## Supplementary Table 1 for "Evaluating signaling pathway inference from kinase-substrate interactions and phosphoproteomics data": 1_kinsub_network.csv (part 99 of 195)

source	target	weight	resource	n_references
Q9H1R3	Q8N122_S721	0.717577233023921	phosformer
Q9H1R3	Q8N183_S134	0.6794147640112468	phosformer
Q9H1R3	Q8N1Q8_S79	0.6818838469323008	phosformer
Q9H1R3	Q8N257_S36	0.6871678953317089	phosformer
Q9H1R3	Q8N4F7_S287	0.7268604361335367	phosformer
Q9H1R3	Q8N4L1_S407	0.730943835094669	phosformer
Q9H1R3	Q8N568_S682	0.7122929871851682	phosformer
Q9H1R3	Q8NCN4_S644	0.6800025097658177	phosformer
Q9H1R3	Q8ND30_S512	0.7272689277461989	phosformer
Q9H1R3	Q8NEV8_S1124	0.6965075764854562	phosformer
Q9H1R3	Q8NFY4_S1030	0.7645796434257904	phosformer
Q9H1R3	Q8TC76_S301	0.688456135098225	phosformer
Q9H1R3	Q8TDW5_S347	0.706459039036107	phosformer
Q9H1R3	Q8TEP8_S104	0.7150733072542977	phosformer
Q9H1R3	Q8TEW8_S575	0.682141879372749	phosformer
Q9H1R3	Q8WUF5_S332	0.7345424269406361	phosformer
Q9H1R3	Q8WUF5_S526	0.6798093309543348	phosformer
Q9H1R3	Q8WUI4_S155	0.7501424213125755	phosformer
Q9H1R3	Q8WUJ0_S193	0.6901731299890974	phosformer
Q9H1R3	Q8WUM9_S417	0.7017235394855724	phosformer
Q9H1R3	Q8WUY3_S699	0.6784663900977893	phosformer
Q9H1R3	Q8WVR3_S533	0.7153842638306729	phosformer
Q9H1R3	Q92608_S587	0.7505794896724987	phosformer
Q9H1R3	Q92614_S728	0.7249669304684927	phosformer
Q9H1R3	Q92618_S1121	0.6954619065412341	phosformer
Q9H1R3	Q92794_S1861	0.7174775677210198	phosformer
Q9H1R3	Q92833_S314	0.6879752144206872	phosformer
Q9H1R3	Q92902_S388	0.722378292828444	phosformer
Q9H1R3	Q92934_S118	0.6847779855878839	phosformer
Q9H1R3	Q92934_S134	0.7587848610077932	phosformer
Q9H1R3	Q92934_S99	0.7516840069329892	phosformer
Q9H1R3	Q969V6_S312	0.6984082211415432	phosformer
Q9H1R3	Q969V6_S333	0.680539856529765	phosformer
Q9H1R3	Q96B18_S188	0.7338937347778163	phosformer
Q9H1R3	Q96B49_S63	0.7009905199394723	phosformer
Q9H1R3	Q96BY6-3_S13	0.6826819279382556	phosformer
Q9H1R3	Q96E39_S175	0.6996024174307102	phosformer
Q9H1R3	Q96FS4_S908	0.7042060274989779	phosformer
Q9H1R3	Q96KP1_S432	0.6886777867415241	phosformer
Q9H1R3	Q96MY7_S441	0.7002689310922763	phosformer
Q9H1R3	Q96N67-2_S1423	0.7240260176839562	phosformer
Q9H1R3	Q96N67-3_S1392	0.7240260176839562	phosformer
Q9H1R3	Q96PD7_S37	0.7099298772345016	phosformer
Q9H1R3	Q96QH2_S334	0.7636919561319704	phosformer
Q9H1R3	Q96S53_S369	0.7642034902994829	phosformer
Q9H1R3	Q96SB3_S99	0.7558885713025072	phosformer
Q9H1R3	Q96T88_S651	0.7096408572084784	phosformer
Q9H1R3	Q99569_S1178	0.6865460133535919	phosformer
Q9H1R3	Q99569_S447	0.7044396813761264	phosformer
Q9H1R3	Q9BQ89_S229	0.7022786557905437	phosformer
Q9H1R3	Q9BTV6_S353	0.6890330320803812	phosformer
Q9H1R3	Q9BYB0_S375	0.7007756851493379	phosformer
Q9H1R3	Q9BZ72_S668	0.7094436256946566	phosformer
Q9H1R3	Q9BZF3-4_S290	0.7065094692013639	phosformer
Q9H1R3	Q9BZF3_S290	0.7065094692013639	phosformer
Q9H1R3	Q9GZY8_S172	0.7255201762954614	phosformer
Q9H1R3	Q9H1H9_S1384	0.6864161710055834	phosformer
Q9H1R3	Q9H6L5_S151	0.7772429457675895	phosformer
Q9H1R3	Q9HB20_S211	0.6781790638935127	phosformer
Q9H1R3	Q9HBL0-1_S1341	0.713889793472834	phosformer
Q9H1R3	Q9HCD6_S1722	0.7324031820322383	phosformer
Q9H1R3	Q9HCM7_S340	0.7954708578176307	phosformer
Q9H1R3	Q9NP80_S511	0.6776640485586066	phosformer
Q9H1R3	Q9NRR5_S138	0.6862759890708386	phosformer
Q9H1R3	Q9NRU3_S731	0.6849877077381447	phosformer
Q9H1R3	Q9NVE7_S404	0.7249927014987496	phosformer
Q9H1R3	Q9NYA4_S629	0.7244472493301247	phosformer
Q9H1R3	Q9P275_S494	0.7078979250226375	phosformer
Q9H1R3	Q9UBN1_S235	0.7091595208691621	phosformer
Q9H1R3	Q9UBX0_S104	0.7044588537756523	phosformer
Q9H1R3	Q9UGP4_S316	0.7282680539627916	phosformer
Q9H1R3	Q9UHD4_S17	0.7025490437773529	phosformer
Q9H1R3	Q9UHI6_S742	0.7017880086273928	phosformer
Q9H1R3	Q9UHI6_S743	0.6971379587469402	phosformer
Q9H1R3	Q9UHY8_S205	0.708671908036993	phosformer
Q9H1R3	Q9UJD0_S22	0.7062695284398179	phosformer
Q9H1R3	Q9UJF2_S864	0.6766336334016494	phosformer
Q9H1R3	Q9UKV0-5_S220	0.7425694793730233	phosformer
Q9H1R3	Q9UKV0_S220	0.7425694793730233	phosformer
Q9H1R3	Q9UL01_S338	0.7220599686470478	phosformer
Q9H1R3	Q9ULJ7_S1228	0.6855185805698943	phosformer
Q9H1R3	Q9UMS6-2_S1230	0.6916181781614918	phosformer
Q9H1R3	Q9UPA5_S2851	0.7251767357511091	phosformer
Q9H1R3	Q9UQ35_S1436	0.6808310276054912	phosformer
Q9H1R3	Q9UQ35_S780	0.7109623499172615	phosformer
Q9H1R3	Q9UQB3_S285	0.6888272171508368	phosformer
Q9H1R3	Q9UQL6_S259	0.7425694793730233	phosformer
Q9H1R3	Q9Y243_S472	0.779576159244849	phosformer
Q9H1R3	Q9Y2K5_S452	0.7279959617626911	phosformer
Q9H1R3	Q9Y2R2_S449	0.7175765679650756	phosformer
Q9H1R3	Q9Y4H2_S1186	0.6887929562287572	phosformer
Q9H1R3	Q9Y534_S32	0.7731219709816952	phosformer
Q9H1R3	Q9Y580_S136	0.6757323747507666	phosformer
Q9H1R3	Q9Y5S2_S1659	0.69743510496073	phosformer
Q9H1R3	Q9Y5U2_S86	0.7594791200930634	phosformer
Q9H1R3	Q9Y6P5_S326	0.6886670834507318	phosformer
Q9H1R3	Q9Y6T7_S420	0.6782180217936874	phosformer
Q9H2G2	A0JNW5_S1108	0.7998837310873632	phosformer
Q9H2G2	A1A5D9_S330	0.7108820544532309	phosformer
Q9H2G2	A1L390_S1034	0.7000861853914296	phosformer
Q9H2G2	A1L390_S485	0.7000556965999886	phosformer
Q9H2G2	A1X283_T353	0.6773185816630848	phosformer
Q9H2G2	A2RUS2_T450	0.727275931647164	phosformer
Q9H2G2	A2VDJ0_T989	0.779006494777636	phosformer
Q9H2G2	A3KN83_S815	0.7023937941031435	phosformer
Q9H2G2	A6NC98_S596	0.690046145315815	phosformer
Q9H2G2	A6NES4_T774	0.6797385645365726	phosformer
Q9H2G2	A6NFI3_T852	0.7325836727679373	phosformer
Q9H2G2	A6NHR9_S38	0.7143622554331828	phosformer
Q9H2G2	A6NKT7_S1482	0.6810528870796795	phosformer
Q9H2G2	A7KAX9_S1759	0.7322550921321607	phosformer
Q9H2G2	A7KAX9_S730	0.6987426833914835	phosformer
Q9H2G2	A7MD48_S123	0.769729703250951	phosformer
Q9H2G2	A8CG34_S369	0.7290972576443995	phosformer
Q9H2G2	A8MPY1_S427	0.7263234426821009	phosformer
Q9H2G2	A8MUU9_T26	0.7402664013746932	phosformer
Q9H2G2	A8MVW0_S424	0.7295869072192824	phosformer
Q9H2G2	A9UF07_S235	0.694521949778788	phosformer
Q9H2G2	A9UF07_S236	0.7288425920643559	phosformer
Q9H2G2	A9Z1X7_S757	0.7060095319974671	phosformer
Q9H2G2	B3KS81_S186	0.7572685268404137	phosformer
Q9H2G2	B3KS81_T147	0.7667866619871464	phosformer
Q9H2G2	C9JLW8_S17	0.8554981963084538	phosformer
Q9H2G2	C9JLW8_T16	0.7742839119168632	phosformer
Q9H2G2	E7ERA6_S19	0.6990668684039542	phosformer
Q9H2G2	E9PCW1_S49	0.6957748375110564	phosformer
Q9H2G2	E9PCW1_S50	0.6964279045140932	phosformer
Q9H2G2	I1YAP6_T123	0.7494780898753457	phosformer
Q9H2G2	J3KQB2_S55	0.7780693437321935	phosformer
Q9H2G2	O00294_T422	0.800236046010683	phosformer
Q9H2G2	O00443_S630	0.6780261419252618	phosformer
Q9H2G2	O00444_S330	0.6841496712437471	phosformer
Q9H2G2	O00506_T174	0.7901446093561768	phosformer
Q9H2G2	O00515_S147	0.697998690374435	phosformer
Q9H2G2	O14497_S1204	0.6953645377696582	phosformer
Q9H2G2	O14497_S1513	0.6788794955561912	phosformer
Q9H2G2	O14514_T81	0.7031822005812074	phosformer
Q9H2G2	O14639_S586	0.8435594963617437	phosformer
Q9H2G2	O14641_S169	0.7744447106758136	phosformer
Q9H2G2	O14641_S651	0.7488655083295191	phosformer
Q9H2G2	O14646_S232	0.7889481477103178	phosformer
Q9H2G2	O14646_T237	0.756822968588668	phosformer
Q9H2G2	O14647_S1745	0.76816111000649	phosformer
Q9H2G2	O14713_S10	0.7029121243407319	phosformer
Q9H2G2	O14715_S1481	0.6810528870796795	phosformer
Q9H2G2	O14715_S1764	0.7499624813287327	phosformer
Q9H2G2	O14744_S15	0.734740074116236	phosformer
Q9H2G2	O14745_S340	0.6871727793576043	phosformer
Q9H2G2	O14782_S680	0.7604269328631201	phosformer
Q9H2G2	O14782_T754	0.6870535363849434	phosformer
Q9H2G2	O14901_T447	0.7706516514668508	phosformer
Q9H2G2	O14917_S1111	0.7214658528757238	phosformer
Q9H2G2	O14924_S649	0.7138833091490919	phosformer
Q9H2G2	O14950_S20	0.922980927587915	phosformer
Q9H2G2	O14950_T19	0.8934902439920092	phosformer
Q9H2G2	O14974_T696	0.7599461576672047	phosformer
Q9H2G2	O14974_T853	0.820500867039295	phosformer
Q9H2G2	O15015_S1448	0.7575590744234725	phosformer
Q9H2G2	O15015_S521	0.7075543389966628	phosformer
Q9H2G2	O15018_S2467	0.6859244431218087	phosformer
Q9H2G2	O15021_S1242	0.736156597499092	phosformer
Q9H2G2	O15021_S353	0.7061931921542259	phosformer
Q9H2G2	O15027_S1223	0.7938996874701438	phosformer
Q9H2G2	O15042_S244	0.8035078237834312	phosformer
Q9H2G2	O15042_S939	0.773428043532175	phosformer
Q9H2G2	O15042_T931	0.7497966946284423	phosformer
Q9H2G2	O15063_S946	0.6931775333229293	phosformer
Q9H2G2	O15066_S723	0.7111397335811676	phosformer
Q9H2G2	O15079_T11	0.8049934197623025	phosformer
Q9H2G2	O15085_S679	0.6909737465319	phosformer
Q9H2G2	O15119_S740	0.7709054129825266	phosformer
Q9H2G2	O15151_T365	0.6849538313032101	phosformer
Q9H2G2	O15205_S110	0.6843186377566418	phosformer
Q9H2G2	O15211_S619	0.7107940484632121	phosformer
Q9H2G2	O15231_S130	0.6848500613402477	phosformer
Q9H2G2	O15234_S308	0.7645998965459401	phosformer
Q9H2G2	O15264_S357	0.7258352479234421	phosformer
Q9H2G2	O15399_T1288	0.7712813167117671	phosformer
Q9H2G2	O15417_S2337	0.6898008009511505	phosformer
Q9H2G2	O43149_S1463	0.7392746323715773	phosformer
Q9H2G2	O43166_T359	0.7462274069378483	phosformer
Q9H2G2	O43293_T265	0.8115987842142381	phosformer
Q9H2G2	O43312_T603	0.7313496249057722	phosformer
Q9H2G2	O43318_S389	0.6928549382167608	phosformer
Q9H2G2	O43390_S426	0.7071490271966047	phosformer
Q9H2G2	O43390_T429	0.718750781314249	phosformer
Q9H2G2	O43390_T588	0.7975247465798465	phosformer
Q9H2G2	O43426_S1421	0.6830329335269736	phosformer
Q9H2G2	O43524_T179	0.7222680801079175	phosformer
Q9H2G2	O43896_S1033	0.6939103138635071	phosformer
Q9H2G2	O43900_S381	0.6937822172949675	phosformer
Q9H2G2	O60229_S1714	0.6792190912290939	phosformer
Q9H2G2	O60229_S1799	0.7355105032223868	phosformer
Q9H2G2	O60237_T646	0.7591464867549479	phosformer
Q9H2G2	O60237_T808	0.6760594382210524	phosformer
Q9H2G2	O60240_S497	0.7527684685126746	phosformer
Q9H2G2	O60240_S522	0.7375302661526011	phosformer
Q9H2G2	O60241_T1444	0.7340159393406478	phosformer
Q9H2G2	O60292_S487	0.7026017289077575	phosformer
Q9H2G2	O60292_T368	0.6765606743680066	phosformer
Q9H2G2	O60293_S199	0.6810141266188494	phosformer
Q9H2G2	O60293_S200	0.6863299731443004	phosformer
Q9H2G2	O60303_S317	0.7057897508321705	phosformer
Q9H2G2	O60304_T430	0.6942102761858452	phosformer
Q9H2G2	O60307_S1262	0.6905109590994422	phosformer
Q9H2G2	O60343_S341	0.7236964602430005	phosformer
Q9H2G2	O60343_S750	0.6966390087397669	phosformer
Q9H2G2	O60383_T189	0.6828541573961101	phosformer
Q9H2G2	O60503_T363	0.6812962570508968	phosformer
Q9H2G2	O60506_T580	0.8128339855378383	phosformer
Q9H2G2	O60716-3_T308	0.6831931607509787	phosformer
Q9H2G2	O60716-4_T308	0.6831931607509787	phosformer
Q9H2G2	O60716_T308	0.6831931607509787	phosformer
Q9H2G2	O60812_S149	0.7223720059440466	phosformer
Q9H2G2	O60829_T94	0.7153421780756161	phosformer
Q9H2G2	O60861_T153	0.7588966740261662	phosformer
Q9H2G2	O60927_T102	0.7413572537542209	phosformer
Q9H2G2	O60941_T11	0.7441392260789194	phosformer
Q9H2G2	O75022_T480	0.8329836059045836	phosformer
Q9H2G2	O75023_S490	0.7133244518881157	phosformer
Q9H2G2	O75023_T489	0.8352692988490347	phosformer
Q9H2G2	O75037_S1222	0.7266508386818094	phosformer
Q9H2G2	O75038_T1298	0.6998995740360445	phosformer
Q9H2G2	O75081_S457	0.700490645084842	phosformer
Q9H2G2	O75081_S458	0.7092895606565154	phosformer
Q9H2G2	O75122_S512	0.7125856130771187	phosformer
Q9H2G2	O75128_S864	0.6817881927655606	phosformer
Q9H2G2	O75154_S647	0.6805394408679867	phosformer
Q9H2G2	O75157_S598	0.6938148467445672	phosformer
Q9H2G2	O75164_S520	0.7325205441353522	phosformer
Q9H2G2	O75167_T384	0.8746659196393187	phosformer
Q9H2G2	O75264_S127	0.7363687408792116	phosformer
Q9H2G2	O75376_S2117	0.7454945952226371	phosformer
Q9H2G2	O75376_T87	0.6983388471907385	phosformer
Q9H2G2	O75494-3_S156	0.7297917245605587	phosformer
Q9H2G2	O75494-4_S156	0.7297917245605587	phosformer
Q9H2G2	O75494_S119	0.7815118961465722	phosformer
Q9H2G2	O75494_S129	0.7455186516480585	phosformer
Q9H2G2	O75494_S156	0.7297917245605587	phosformer
Q9H2G2	O75533_T125	0.7654765999772675	phosformer
Q9H2G2	O75581_T1548	0.6917411101324356	phosformer
Q9H2G2	O75592_T2897	0.7695092050690869	phosformer
Q9H2G2	O75690_S62	0.678640593949091	phosformer
Q9H2G2	O75764_S145	0.7314965925190482	phosformer
Q9H2G2	O75791_T262	0.7585375422496817	phosformer
Q9H2G2	O75914_T436	0.8912909359566413	phosformer
Q9H2G2	O75962_S1785	0.8206619359784012	phosformer
Q9H2G2	O75995_S247	0.8247152929845042	phosformer
Q9H2G2	O76041_T813	0.7762334072234495	phosformer
Q9H2G2	O94762_S858	0.7313718628109132	phosformer
Q9H2G2	O94782_S273	0.7526384079422326	phosformer
Q9H2G2	O94804_S191	0.8485638563420521	phosformer
Q9H2G2	O94804_S20	0.7797982888991932	phosformer
Q9H2G2	O94806_S735	0.8980927005988418	phosformer
Q9H2G2	O94812_S248	0.6852117910028471	phosformer
Q9H2G2	O94851_T228	0.7233505257279781	phosformer
Q9H2G2	O94868_S675	0.6839719134842406	phosformer
Q9H2G2	O94875_S712	0.7156861901549136	phosformer
Q9H2G2	O94876_S157	0.776765662130612	phosformer
Q9H2G2	O94876_S63	0.6859457457879485	phosformer
Q9H2G2	O94885_S813	0.6884431456676519	phosformer
Q9H2G2	O94901_T97	0.7445987401748727	phosformer
Q9H2G2	O94921_S119	0.742078032060949	phosformer
Q9H2G2	O94929_S536	0.6881984663618328	phosformer
Q9H2G2	O95049_S864	0.7208075069681021	phosformer
Q9H2G2	O95071_T1306	0.7672032901791198	phosformer
Q9H2G2	O95149_S164	0.8087489654957704	phosformer
Q9H2G2	O95163_S1190	0.7312267241094619	phosformer
Q9H2G2	O95208-2_T259	0.7154557160903693	phosformer
Q9H2G2	O95208_T316	0.7154557160903693	phosformer
Q9H2G2	O95218-2_T303	0.709328695212946	phosformer
Q9H2G2	O95232_S345	0.6907204526357249	phosformer
Q9H2G2	O95239_T544	0.7155925103816205	phosformer
Q9H2G2	O95251_T78	0.7238670166621973	phosformer
Q9H2G2	O95425_S1000	0.7811286040292217	phosformer
Q9H2G2	O95477_S2054	0.6956189227780015	phosformer
Q9H2G2	O95622_S155	0.7300121292185229	phosformer
Q9H2G2	O95644_T339	0.8097315899397629	phosformer
Q9H2G2	O95704_S439	0.7212327289673426	phosformer
Q9H2G2	O95747_T185	0.7444795491599341	phosformer
Q9H2G2	O95819_T187	0.8749039275735955	phosformer
Q9H2G2	O95832_T191	0.8004115799796754	phosformer
Q9H2G2	O95835_S177	0.7094432100328782	phosformer
Q9H2G2	O95835_T17	0.7668051589362825	phosformer
Q9H2G2	O96013_S474	0.7053022107408127	phosformer
Q9H2G2	O96028_S604	0.7034589274101365	phosformer
Q9H2G2	O96028_T444	0.8227639895491822	phosformer
Q9H2G2	P00451_T1284	0.6974344295103403	phosformer
Q9H2G2	P00488_S731	0.703037446366901	phosformer
Q9H2G2	P00519_S619	0.7612591916587987	phosformer
Q9H2G2	P01236_S207	0.7224355502384101	phosformer
Q9H2G2	P01350_S96	0.7892838361625041	phosformer
Q9H2G2	P02538_S44	0.7084648461221136	phosformer
Q9H2G2	P02545-2_S398	0.801128742028932	phosformer
Q9H2G2	P02545_S398	0.801128742028932	phosformer
Q9H2G2	P03372_S236	0.7419753324270659	phosformer
Q9H2G2	P04003_S187	0.7149964513914829	phosformer
Q9H2G2	P04049_S338	0.8805969352051665	phosformer
Q9H2G2	P04049_S619	0.7366737327090676	phosformer
Q9H2G2	P04049_T258	0.7957822924050509	phosformer
Q9H2G2	P04150_T519	0.7202429967069405	phosformer
Q9H2G2	P04150_T635	0.8240235694360819	phosformer
Q9H2G2	P04259_S44	0.7084648461221136	phosformer
Q9H2G2	P04264_T31	0.8175731533035665	phosformer
Q9H2G2	P04553_S11	0.699472107463201	phosformer
Q9H2G2	P04637_S215	0.684481473258306	phosformer
Q9H2G2	P05181_T376	0.6759945949836317	phosformer
Q9H2G2	P05783_T52	0.6844921765490982	phosformer
Q9H2G2	P05787_S456	0.7252272386571772	phosformer
Q9H2G2	P06127_T434	0.7131318446115779	phosformer
Q9H2G2	P07737_S138	0.7095617152058826	phosformer
Q9H2G2	P07910_S162	0.7410084615644724	phosformer
Q9H2G2	P08034_S233	0.7411824160187072	phosformer
Q9H2G2	P08579_T112	0.6869457241111868	phosformer
Q9H2G2	P08621_S266	0.7178714799968069	phosformer
Q9H2G2	P08670_S25	0.7434730657298648	phosformer
Q9H2G2	P08670_S26	0.7677156660617334	phosformer
Q9H2G2	P08922_S1273	0.7838032940489309	phosformer
Q9H2G2	P09012_S115	0.6850548786815243	phosformer
Q9H2G2	P09429_T51	0.7166667362900145	phosformer
Q9H2G2	P09467_T28	0.6757559739482317	phosformer
Q9H2G2	P09497_S205	0.7308423097053097	phosformer
Q9H2G2	P09525_S125	0.7701920750216306	phosformer
Q9H2G2	P09651_S91	0.7079517116567545	phosformer
Q9H2G2	P09661_T180	0.7999257129269753	phosformer
Q9H2G2	P09848_S834	0.6806797682843537	phosformer
Q9H2G2	P0C7P3_T647	0.7124257495571696	phosformer
Q9H2G2	P0C7U0_T640	0.708034251694388	phosformer
Q9H2G2	P0DJD0_S1466	0.6810528870796795	phosformer
Q9H2G2	P0DJD1_S1474	0.6810528870796795	phosformer
Q9H2G2	P0DMV8_T419	0.767393258003365	phosformer
Q9H2G2	P0DPD8_S412	0.7194825850496476	phosformer
Q9H2G2	P10070_S824	0.7052646660906842	phosformer
Q9H2G2	P10071_S876	0.6813775189285619	phosformer
Q9H2G2	P10071_T1539	0.7014532554142077	phosformer
Q9H2G2	P10412_S27	0.8163674224000507	phosformer
Q9H2G2	P10515_S47	0.7697496446247669	phosformer
Q9H2G2	P10636-8_S258	0.6962468110688155	phosformer
Q9H2G2	P10636-8_S352	0.821352287842955	phosformer
Q9H2G2	P11137_S1540	0.7043940105382315	phosformer
Q9H2G2	P11137_S1675	0.6962468110688155	phosformer
Q9H2G2	P11182_T171	0.7499386950834672	phosformer
Q9H2G2	P11274_S235	0.694521949778788	phosformer
Q9H2G2	P11274_S236	0.7288425920643559	phosformer
Q9H2G2	P11310_T351	0.8121654559166472	phosformer
Q9H2G2	P11362_S450	0.7981676194777697	phosformer
Q9H2G2	P11473_S172	0.6931674223501713	phosformer
Q9H2G2	P12755_S377	0.7286908443406288	phosformer
Q9H2G2	P13497_S82	0.7075822299019893	phosformer
Q9H2G2	P13569_S813	0.6768067980985053	phosformer
Q9H2G2	P13645_S16	0.8008120804946492	phosformer
Q9H2G2	P13646_S453	0.7081774575685702	phosformer
Q9H2G2	P13747_S333	0.7102278028141259	phosformer
Q9H2G2	P14317_S186	0.6961227464195258	phosformer
Q9H2G2	P14598_S320	0.7283638224365209	phosformer
Q9H2G2	P15036_T22	0.783291001298673	phosformer
Q9H2G2	P15056_T440	0.6797852225711911	phosformer
Q9H2G2	P15311_T567	0.8936776035385953	phosformer
Q9H2G2	P15407_S252	0.6846971497635415	phosformer
Q9H2G2	P15822_S2169	0.6929455940506164	phosformer
Q9H2G2	P15822_T2271	0.7560427402560931	phosformer
Q9H2G2	P15923_S39	0.6984878203720951	phosformer
Q9H2G2	P16150_T341	0.6869579861336479	phosformer
Q9H2G2	P16220-1_S133	0.7212762695386236	phosformer
Q9H2G2	P16220_S119	0.7212762695386236	phosformer
Q9H2G2	P16234_S1041	0.6902625700122514	phosformer
Q9H2G2	P17302_S365	0.7556870792554575	phosformer
Q9H2G2	P17302_S368	0.7285347633428627	phosformer
Q9H2G2	P17302_S373	0.8152449277676471	phosformer
Q9H2G2	P17480_S412	0.727952213360521	phosformer
Q9H2G2	P17483_S46	0.7794913226758902	phosformer
Q9H2G2	P17544_T326	0.735599247012062	phosformer
Q9H2G2	P17612_S140	0.821475541951777	phosformer
Q9H2G2	P17612_T49	0.6779606751951736	phosformer
Q9H2G2	P17661_S12	0.8587157717853067	phosformer
Q9H2G2	P17661_T17	0.879549987100976	phosformer
Q9H2G2	P17676_T266	0.7125599043961284	phosformer
Q9H2G2	P18084_S759	0.7372364348414936	phosformer
Q9H2G2	P18084_S762	0.8218272437739738	phosformer
Q9H2G2	P18583_S1820	0.6868912724182245	phosformer
Q9H2G2	P18615_S185	0.6846824145534993	phosformer
Q9H2G2	P18615_S187	0.761792662376663	phosformer
Q9H2G2	P18621_T129	0.8242166339405758	phosformer
Q9H2G2	P19086_S27	0.7059799160957604	phosformer
Q9H2G2	P19105_S19	0.922980927587915	phosformer
Q9H2G2	P19105_T18	0.8934902439920092	phosformer
Q9H2G2	P19338_T105	0.6760453472867667	phosformer
Q9H2G2	P19429_S23	0.8296175352574192	phosformer
Q9H2G2	P19429_S24	0.8358137430378471	phosformer
Q9H2G2	P19429_S42	0.7580724167197208	phosformer
Q9H2G2	P19429_T143	0.8359713827672821	phosformer
Q9H2G2	P19634_T653	0.8851695265132256	phosformer
Q9H2G2	P20020_S1177	0.7345153050095995	phosformer
Q9H2G2	P20020_T486	0.7363392288929494	phosformer
Q9H2G2	P20231_S219	0.7033040933977052	phosformer
Q9H2G2	P20618_S162	0.6782292966194249	phosformer
Q9H2G2	P20700_T399	0.7936566396368048	phosformer
Q9H2G2	P20930_S1055	0.7780248055726445	phosformer
Q9H2G2	P20930_S1703	0.8284473330444069	phosformer
Q9H2G2	P20930_S2241	0.6845444148430909	phosformer
Q9H2G2	P21127_T751	0.721420296344818	phosformer
Q9H2G2	P21580_S565	0.696731171347569	phosformer
Q9H2G2	P21675_T876	0.6920438158225106	phosformer
Q9H2G2	P21917_S239	0.6967179740861068	phosformer
Q9H2G2	P22694_T49	0.6847792949224857	phosformer
Q9H2G2	P22735_S92	0.7322768624178011	phosformer
Q9H2G2	P23470_S1182	0.6800073626170797	phosformer
Q9H2G2	P23497_S476	0.7522936788463673	phosformer
Q9H2G2	P23743_S348	0.7538851023140037	phosformer
Q9H2G2	P23771-2_S258	0.8116598449294761	phosformer
Q9H2G2	P23771_S308	0.7766138416660738	phosformer
Q9H2G2	P24043_T2581	0.750603701971087	phosformer
Q9H2G2	P24752_S14	0.8337893662618932	phosformer
Q9H2G2	P24844_S20	0.922980927587915	phosformer
Q9H2G2	P24844_T19	0.8934902439920092	phosformer
Q9H2G2	P25025_S347	0.7074319681691198	phosformer
Q9H2G2	P25208_T112	0.7113605954670879	phosformer
Q9H2G2	P26038_T558	0.8936776035385953	phosformer
Q9H2G2	P26358_S227	0.7092904543293388	phosformer
Q9H2G2	P26358_T165	0.7144994238200344	phosformer
Q9H2G2	P26367_S216	0.7594164590799789	phosformer
Q9H2G2	P26368_S41	0.7617774907217537	phosformer
Q9H2G2	P26373_S132	0.7048802205118987	phosformer
Q9H2G2	P26583_T51	0.7166667362900145	phosformer
Q9H2G2	P26651_T196	0.7744372703299812	phosformer
Q9H2G2	P27448-3_T507	0.7762976269682027	phosformer
Q9H2G2	P27448-3_T564	0.7995995743041464	phosformer
Q9H2G2	P27448-6_T491	0.7762976269682027	phosformer
Q9H2G2	P27448_S455	0.6915239268532536	phosformer
Q9H2G2	P27448_S489	0.7662822044614102	phosformer
Q9H2G2	P27448_T507	0.7762976269682027	phosformer
Q9H2G2	P27448_T564	0.7995995743041464	phosformer
Q9H2G2	P27824_S510	0.702281357592103	phosformer
Q9H2G2	P28290_S591	0.8284950821911935	phosformer
Q9H2G2	P28290_T895	0.6797863032918148	phosformer
Q9H2G2	P28676_T106	0.7243007285532603	phosformer
Q9H2G2	P28908_S443	0.6789037390294128	phosformer
Q9H2G2	P29350_S556	0.7382299704071676	phosformer
Q9H2G2	P29536_S119	0.7340871733779106	phosformer
Q9H2G2	P29536_T230	0.7806407106253521	phosformer
Q9H2G2	P30304_S156	0.7144326061891666	phosformer
Q9H2G2	P30304_S293	0.7804509194573628	phosformer
Q9H2G2	P30414_S697	0.7346234290296898	phosformer
Q9H2G2	P30414_T570	0.6961345200393974	phosformer
Q9H2G2	P30511_S340	0.687413551442707	phosformer
Q9H2G2	P30533_S50	0.7955165806132478	phosformer
Q9H2G2	P31271_S356	0.7625831783382521	phosformer
Q9H2G2	P31276_S294	0.7625831783382521	phosformer
Q9H2G2	P31629_T1936	0.6858363851740676	phosformer
Q9H2G2	P31749_S473	0.7884090343838125	phosformer
Q9H2G2	P31994-2_S253	0.7830674064365601	phosformer
Q9H2G2	P32241_S448	0.7004471045135612	phosformer
Q9H2G2	P32248_S365	0.7162033773226115	phosformer
Q9H2G2	P32519_S332	0.7491237382093121	phosformer
Q9H2G2	P33991_S13	0.7755260236175282	phosformer
Q9H2G2	P34931_T421	0.767393258003365	phosformer
Q9H2G2	P35221_S886	0.6787680358503296	phosformer
Q9H2G2	P35222_T551	0.7886988441672147	phosformer
Q9H2G2	P35241_T564	0.8936776035385953	phosformer
Q9H2G2	P35527_S489	0.694587250244165	phosformer
Q9H2G2	P35568_S603	0.7467866798606029	phosformer
Q9H2G2	P35626_T672	0.7289208092194946	phosformer
Q9H2G2	P35659_T199	0.7069965208901322	phosformer
Q9H2G2	P38159_S189	0.7954869647115412	phosformer
Q9H2G2	P38159_S326	0.6883898370445799	phosformer
Q9H2G2	P38398_S615	0.7356841874964657	phosformer
Q9H2G2	P38398_T617	0.6909939580858717	phosformer
Q9H2G2	P38936_T145	0.711899978973749	phosformer
Q9H2G2	P41222_T147	0.6814956188313325	phosformer
Q9H2G2	P41226_S879	0.742712674855661	phosformer
Q9H2G2	P41252_T840	0.7263345616346714	phosformer
Q9H2G2	P41743_S7	0.7203212866028905	phosformer
Q9H2G2	P42336_S312	0.7237962814190685	phosformer
Q9H2G2	P42679-2_T18	0.6801668520414282	phosformer
Q9H2G2	P42695_T516	0.7105247619801155	phosformer
Q9H2G2	P42858_S2382	0.801256350194882	phosformer
Q9H2G2	P43694_S262	0.7976461613852993	phosformer
Q9H2G2	P46013-2_S125	0.6817542124151814	phosformer
Q9H2G2	P46013-2_S128	0.7375603392822639	phosformer
Q9H2G2	P46013-2_S147	0.6918962558912004	phosformer
Q9H2G2	P46013_S125	0.6817542124151814	phosformer
Q9H2G2	P46013_S128	0.7375603392822639	phosformer
Q9H2G2	P46013_S296	0.6863882593171678	phosformer
Q9H2G2	P46013_S507	0.6918962558912004	phosformer
Q9H2G2	P46013_S598	0.7058704307833461	phosformer
Q9H2G2	P46087_S801	0.6970726374984743	phosformer
Q9H2G2	P46100_S703	0.6803942294257239	phosformer
Q9H2G2	P46100_T1404	0.7120272338271874	phosformer
Q9H2G2	P46108-2_S194	0.7578448938538026	phosformer
Q9H2G2	P46108_S194	0.7578448938538026	phosformer
Q9H2G2	P46108_S41	0.7145096075336038	phosformer
Q9H2G2	P46379_T1053	0.7525101347174372	phosformer
Q9H2G2	P46531_S2162	0.6883861480462972	phosformer
Q9H2G2	P46695_S53	0.7721974352712254	phosformer
Q9H2G2	P46937-2_S109	0.7486088787475729	phosformer
Q9H2G2	P46937-2_S127	0.761338094655872	phosformer
Q9H2G2	P46937-2_S381	0.7170091896376434	phosformer
Q9H2G2	P46937-3_S109	0.7486088787475729	phosformer
Q9H2G2	P46937-3_S127	0.761338094655872	phosformer
Q9H2G2	P46937_S109	0.7486088787475729	phosformer
Q9H2G2	P46937_S127	0.761338094655872	phosformer
Q9H2G2	P46937_S397	0.7170091896376434	phosformer
Q9H2G2	P48169_S140	0.7100943442086458	phosformer
Q9H2G2	P48382_T168	0.797553811729697	phosformer
Q9H2G2	P48436_S181	0.7287343849119098	phosformer
Q9H2G2	P48444_T437	0.6819269614502589	phosformer
Q9H2G2	P48552_S538	0.8174325141408657	phosformer
Q9H2G2	P48634_S457	0.7415978180084343	phosformer
Q9H2G2	P48634_S932	0.709004167279508	phosformer
Q9H2G2	P48668_S44	0.7084648461221136	phosformer
Q9H2G2	P49023-2_S250	0.7661250323514759	phosformer
Q9H2G2	P49023-2_S258	0.6871153556829269	phosformer
Q9H2G2	P49023-3_S250	0.7661250323514759	phosformer
Q9H2G2	P49023-3_S258	0.6871153556829269	phosformer
Q9H2G2	P49023_S250	0.7661250323514759	phosformer
Q9H2G2	P49023_S258	0.6871153556829269	phosformer
Q9H2G2	P49454_S2936	0.7611663951667846	phosformer
Q9H2G2	P49703_S123	0.6982647139125718	phosformer
Q9H2G2	P49750_S1119	0.8419000706271711	phosformer
Q9H2G2	P49750_S1141	0.8550917622215942	phosformer
Q9H2G2	P49750_S1152	0.7387412343945241	phosformer
Q9H2G2	P49760_S57	0.6896914299457252	phosformer
Q9H2G2	P49761_S197	0.7149162286682635	phosformer
Q9H2G2	P49790_S423	0.7545746644211787	phosformer
Q9H2G2	P49792_S2457	0.6810528870796795	phosformer
Q9H2G2	P50395_T425	0.7548857872622651	phosformer
Q9H2G2	P50402_S171	0.6941380549518588	phosformer
Q9H2G2	P50607_S58	0.8068791109859138	phosformer
Q9H2G2	P50747_S79	0.7064140748232351	phosformer
Q9H2G2	P50750_S347	0.7977272362151643	phosformer
Q9H2G2	P51513_T473	0.7035342661074603	phosformer
Q9H2G2	P51671_T53	0.6777411538184884	phosformer
Q9H2G2	P51826_T145	0.6937377414846853	phosformer
Q9H2G2	P51843_T328	0.699181393615431	phosformer
Q9H2G2	P51957_S43	0.7224212099070574	phosformer
Q9H2G2	P52735-3_S768	0.6880718557841509	phosformer
Q9H2G2	P52735_S778	0.7025402109645633	phosformer
Q9H2G2	P53350_T210	0.8765860692243541	phosformer
Q9H2G2	P53667_T508	0.8976021781342244	phosformer
Q9H2G2	P53671_T505	0.8976021781342244	phosformer
Q9H2G2	P54284_S138	0.7227350968989699	phosformer
Q9H2G2	P55017-2_S811	0.7133837876069734	phosformer
Q9H2G2	P55085_S383	0.7813879250211826	phosformer
Q9H2G2	P55085_S384	0.7347204860549319	phosformer
Q9H2G2	P55201_T234	0.7212614511962258	phosformer
Q9H2G2	P55210_S30	0.7643740051525019	phosformer
Q9H2G2	P55210_T173	0.7381213475929431	phosformer
Q9H2G2	P55316_T278	0.7344610299728929	phosformer
Q9H2G2	P56181-2_T247	0.7078956388828567	phosformer
Q9H2G2	P57682_T283	0.709209223626307	phosformer
Q9H2G2	P57737_S668	0.6879963092559378	phosformer
Q9H2G2	P57764_T251	0.7110689255972276	phosformer
Q9H2G2	P61006_S132	0.7245299660240141	phosformer
Q9H2G2	P61587_S210	0.6768601067215773	phosformer
Q9H2G2	P61587_S218	0.6777332042869777	phosformer
Q9H2G2	P61587_S240	0.8479357913949824	phosformer
Q9H2G2	P62714_T304	0.6930117881888168	phosformer
Q9H2G2	P62750_S64	0.7372744678942115	phosformer
Q9H2G2	P62753_S235	0.6785236890739332	phosformer
Q9H2G2	P62805_T80	0.7358718587893855	phosformer
Q9H2G2	P62829_S87	0.7625273133952434	phosformer
Q9H2G2	P62841_T11	0.6866619622066594	phosformer
Q9H2G2	P62995_T212	0.7297315575181442	phosformer
Q9H2G2	P62995_T69	0.7388090496136601	phosformer
Q9H2G2	P63252_S10	0.6986661912327247	phosformer
Q9H2G2	P67775_T304	0.6930117881888168	phosformer
Q9H2G2	P68431_S10	0.8830683562237236	phosformer
Q9H2G2	P68431_S28	0.8030074293515782	phosformer
Q9H2G2	P68431_T11	0.8296709893621136	phosformer
Q9H2G2	P68431_T118	0.7746874571543634	phosformer
Q9H2G2	P78310_T288	0.7176223946761374	phosformer
Q9H2G2	P78310_T290	0.6842563924053356	phosformer
Q9H2G2	P78346_T169	0.6793678981457391	phosformer
Q9H2G2	P78348-1_S525	0.7523534925762703	phosformer
Q9H2G2	P78364_S862	0.7877780598042945	phosformer
Q9H2G2	P78364_T309	0.7693444367401534	phosformer
Q9H2G2	P78545_S207	0.7544789686882607	phosformer
Q9H2G2	P78559_S2649	0.7813701554801586	phosformer
Q9H2G2	P83369_S280	0.8004941304088535	phosformer
Q9H2G2	P83881_S46	0.7593484983792205	phosformer
Q9H2G2	P84103_S152	0.7080870095656038	phosformer
Q9H2G2	P84243_S10	0.8830683562237236	phosformer
Q9H2G2	P84243_S28	0.7727732930989358	phosformer
Q9H2G2	P84243_T11	0.8296709893621136	phosformer
Q9H2G2	P84243_T118	0.7746874571543634	phosformer
Q9H2G2	Q00059_S160	0.6995403279525708	phosformer
Q9H2G2	Q00169_S165	0.6975033566247333	phosformer
Q9H2G2	Q00534_S290	0.7246753437309881	phosformer
Q9H2G2	Q00537_S176	0.7302507190792892	phosformer
Q9H2G2	Q00722_S601	0.7008275805223635	phosformer
Q9H2G2	Q00839-2_S26	0.6878377342875016	phosformer
Q9H2G2	Q00839_S26	0.6878377342875016	phosformer
Q9H2G2	Q00872_S178	0.7014233277661674	phosformer
Q9H2G2	Q00987_T158	0.7090583487923144	phosformer
Q9H2G2	Q01081_S204	0.683595760357933	phosformer
Q9H2G2	Q01105-2_S171	0.6833261413454137	phosformer
Q9H2G2	Q01484_S2133	0.6893023185634779	phosformer
Q9H2G2	Q01804_S437	0.6975422937418192	phosformer
Q9H2G2	Q01826_T649	0.7229359031040854	phosformer
Q9H2G2	Q01851_T360	0.7156500171886537	phosformer
Q9H2G2	Q01860_S289	0.8398031608708971	phosformer
Q9H2G2	Q01954_S541	0.7731772539982142	phosformer
Q9H2G2	Q01955_S1246	0.693722569829776	phosformer
Q9H2G2	Q02241-2_S807	0.738658205954301	phosformer
Q9H2G2	Q02241-2_T809	0.693695551814184	phosformer
Q9H2G2	Q02241_S911	0.738658205954301	phosformer
Q9H2G2	Q02241_T913	0.693695551814184	phosformer
Q9H2G2	Q02446_T700	0.7352724848965656	phosformer
Q9H2G2	Q02447_T674	0.7352724848965656	phosformer
Q9H2G2	Q02952_T311	0.7876324430917979	phosformer
Q9H2G2	Q03001_S7412	0.6964413615641669	phosformer
Q9H2G2	Q03001_S7494	0.7867460443494908	phosformer
Q9H2G2	Q03001_T7421	0.8071191556629045	phosformer
Q9H2G2	Q03060-2_S87	0.7212762695386236	phosformer
Q9H2G2	Q03060_S120	0.7212762695386236	phosformer
Q9H2G2	Q03111_S283	0.7377494653914081	phosformer
Q9H2G2	Q03111_S284	0.7722720465604374	phosformer
Q9H2G2	Q03111_T289	0.7034885952695654	phosformer
Q9H2G2	Q03164_S723	0.7512480192936898	phosformer
Q9H2G2	Q03252_T413	0.828873157753226	phosformer
Q9H2G2	Q04759_T219	0.8308076788442474	phosformer
Q9H2G2	Q05193_S795	0.8172265952958767	phosformer
Q9H2G2	Q05519_S295	0.8289365877406004	phosformer
Q9H2G2	Q05519_S366	0.7324625281426406	phosformer
Q9H2G2	Q05655_S302	0.6758973716936781	phosformer
Q9H2G2	Q05655_T218	0.9484282092773091	phosformer
Q9H2G2	Q05655_T43	0.7322254242727317	phosformer
Q9H2G2	Q06416_S288	0.8398031608708971	phosformer
Q9H2G2	Q07157_S175	0.7261019469119687	phosformer
Q9H2G2	Q07157_S313	0.7916362116477451	phosformer
Q9H2G2	Q07837_S10	0.7175097191595743	phosformer
Q9H2G2	Q07954_T4460	0.6835623827171325	phosformer
Q9H2G2	Q07955_S205	0.7273974088018835	phosformer
Q9H2G2	Q07955_S231	0.7520398134152471	phosformer
Q9H2G2	Q07955_S242	0.7449424924655588	phosformer
Q9H2G2	Q08117-2_T49	0.7234326189292001	phosformer
Q9H2G2	Q08170_S255	0.6833850614024932	phosformer
Q9H2G2	Q08495_S152	0.7247748947269002	phosformer
Q9H2G2	Q08495_S21	0.7299535209077771	phosformer
Q9H2G2	Q08499-6_S49	0.7806054105488268	phosformer
Q9H2G2	Q08499-7_S49	0.7806054105488268	phosformer
Q9H2G2	Q08499_S362	0.7907650469096139	phosformer
Q9H2G2	Q08999_T647	0.6786225126617332	phosformer
Q9H2G2	Q08AD1_S414	0.7682537090591594	phosformer
Q9H2G2	Q09161_T21	0.71973132744935	phosformer
Q9H2G2	Q10471_S292	0.7324382431032411	phosformer
Q9H2G2	Q10567_S599	0.7321564244175275	phosformer
Q9H2G2	Q10570_S766	0.7277720239796112	phosformer
Q9H2G2	Q10571_S950	0.7989262541809601	phosformer
Q9H2G2	Q12774_S1011	0.7009541911000454	phosformer
Q9H2G2	Q12774_T735	0.6863723186879687	phosformer
Q9H2G2	Q12778_S153	0.7108298577254162	phosformer
Q9H2G2	Q12789_S1632	0.6934374258498356	phosformer
Q9H2G2	Q12791_S1188	0.6813812183183892	phosformer
Q9H2G2	Q12809_S1137	0.6796818267038294	phosformer
Q9H2G2	Q12815_S241	0.7498763250336277	phosformer
Q9H2G2	Q12851_S170	0.7283397140533773	phosformer
Q9H2G2	Q12888_S1631	0.7281353123738792	phosformer
Q9H2G2	Q12888_S1686	0.7074505274675227	phosformer
Q9H2G2	Q12951_S220	0.676702820304654	phosformer
Q9H2G2	Q12955_S4078	0.6921732944664631	phosformer
Q9H2G2	Q12955_T4081	0.7921691523968419	phosformer
Q9H2G2	Q12965_T935	0.6963267947865123	phosformer
Q9H2G2	Q12965_T936	0.7550646880916622	phosformer
Q9H2G2	Q12986-2_S49	0.7237297651429899	phosformer
Q9H2G2	Q12986-3_S49	0.7237297651429899	phosformer
Q9H2G2	Q12986_S49	0.7237297651429899	phosformer
Q9H2G2	Q13009_T1456	0.6793119916365525	phosformer
Q9H2G2	Q13017_T1171	0.6985628473230852	phosformer
Q9H2G2	Q13029_T737	0.7719426346011039	phosformer
Q9H2G2	Q13043_T183	0.8482955466641345	phosformer
Q9H2G2	Q13049_S651	0.7337011275012785	phosformer
Q9H2G2	Q13111_S873	0.7009911434321398	phosformer
Q9H2G2	Q13118_T422	0.7706516514668508	phosformer
Q9H2G2	Q13153_S21	0.7075478546729207	phosformer
Q9H2G2	Q13153_T423	0.8912909359566413	phosformer
Q9H2G2	Q13177_T402	0.8912909359566413	phosformer
Q9H2G2	Q13188_T180	0.8482955466641345	phosformer
Q9H2G2	Q13247_S190	0.7150563066875637	phosformer
Q9H2G2	Q13247_S324	0.7715211535578685	phosformer
Q9H2G2	Q13263_T34	0.7126070196587031	phosformer
Q9H2G2	Q13393-2_T147	0.8485898352031983	phosformer
Q9H2G2	Q13424_T89	0.6897856292962412	phosformer
Q9H2G2	Q13427_S349	0.8384710687867662	phosformer
Q9H2G2	Q13427_S442	0.70947157894925	phosformer
Q9H2G2	Q13427_S544	0.6783476563108068	phosformer
Q9H2G2	Q13428_T663	0.6994704032499098	phosformer
Q9H2G2	Q13439-5_S2242	0.68820465972233	phosformer
Q9H2G2	Q13439-5_S37	0.7766677737818133	phosformer
Q9H2G2	Q13439_S37	0.7766677737818133	phosformer
Q9H2G2	Q13443_S733	0.7406584016063	phosformer
Q9H2G2	Q13459_T1183	0.7558324153962536	phosformer
Q9H2G2	Q13464_T1024	0.7226983523977648	phosformer
Q9H2G2	Q13480_S645	0.7693445094809647	phosformer
Q9H2G2	Q13505_T39	0.7321229116866489	phosformer
Q9H2G2	Q13507-3_T11	0.7531710785111735	phosformer
Q9H2G2	Q13526_S71	0.7366278020825612	phosformer
Q9H2G2	Q13526_S72	0.7049589468527161	phosformer
Q9H2G2	Q13555-5_S356	0.7379054424737297	phosformer
Q9H2G2	Q13563_S125	0.6968064684787152	phosformer
Q9H2G2	Q13574-1_S188	0.744404002631721	phosformer
Q9H2G2	Q13574-1_S75	0.7226541883338162	phosformer
Q9H2G2	Q13576_T881	0.7617245250196489	phosformer
Q9H2G2	Q13595_S236	0.7034858415102838	phosformer
Q9H2G2	Q13595_S82	0.6849684210316297	phosformer
Q9H2G2	Q13595_S96	0.6964462975477848	phosformer
Q9H2G2	Q13625_S737	0.6858559628438274	phosformer
Q9H2G2	Q13769_T328	0.7923490300314181	phosformer
Q9H2G2	Q13796_S208	0.725880555057281	phosformer
Q9H2G2	Q13835_S118	0.7135149288980394	phosformer
Q9H2G2	Q13905_S293	0.759171218630759	phosformer
Q9H2G2	Q14004_S236	0.7264613384770647	phosformer
Q9H2G2	Q14004_S374	0.6836843378828971	phosformer
Q9H2G2	Q14004_S375	0.706965689177724	phosformer
Q9H2G2	Q14005_S834	0.72411191419045	phosformer
Q9H2G2	Q14008_S1138	0.7756940860660549	phosformer
Q9H2G2	Q14134_S152	0.7883360233924473	phosformer
Q9H2G2	Q14134_S472	0.6812895441131765	phosformer
Q9H2G2	Q14161_S506	0.8039679613720523	phosformer
Q9H2G2	Q14161_S614	0.675948456526236	phosformer
Q9H2G2	Q14162_S589	0.6806487910903231	phosformer
Q9H2G2	Q14185_S1743	0.6830194868684444	phosformer
Q9H2G2	Q14191_T777	0.728603971028956	phosformer
Q9H2G2	Q14232_S149	0.6769288987458923	phosformer
Q9H2G2	Q14315_T423	0.830525589978378	phosformer
Q9H2G2	Q14318_T106	0.7063561939206016	phosformer
Q9H2G2	Q14330_S314	0.6885864450657341	phosformer
Q9H2G2	Q14511_T104	0.8086617180884971	phosformer
Q9H2G2	Q14524_S571	0.6801783346980549	phosformer
Q9H2G2	Q14527_T390	0.7594167084770458	phosformer
Q9H2G2	Q14573_S1843	0.757154115935926	phosformer
Q9H2G2	Q14667_S2090	0.6833980508330663	phosformer
Q9H2G2	Q14671_S799	0.7217579487989069	phosformer
Q9H2G2	Q14674_S1316	0.7246757593927664	phosformer
Q9H2G2	Q14674_S1649	0.6871605692928656	phosformer
Q9H2G2	Q14686_S2018	0.727852870195498	phosformer
Q9H2G2	Q14686_S2039	0.6832287725738379	phosformer
Q9H2G2	Q14687_S149	0.8179422090050091	phosformer
Q9H2G2	Q14738_S60	0.6952367217728191	phosformer
Q9H2G2	Q14738_S88	0.731560053681056	phosformer
Q9H2G2	Q14739_S97	0.6868701360167959	phosformer
Q9H2G2	Q14766_S66	0.6805888422703421	phosformer
Q9H2G2	Q14814_S201	0.6996852380400442	phosformer
Q9H2G2	Q14896_S304	0.6822762316510524	phosformer
Q9H2G2	Q14934_S272	0.8926733958567624	phosformer
Q9H2G2	Q14934_S289	0.779733798974284	phosformer
Q9H2G2	Q14934_S334	0.8386096296405754	phosformer
Q9H2G2	Q14934_S676	0.7509890204396069	phosformer
Q9H2G2	Q14934_T333	0.721342099972768	phosformer
Q9H2G2	Q14966_S488	0.6815433056288523	phosformer
Q9H2G2	Q14978_S681	0.730331222374209	phosformer
Q9H2G2	Q14980_S1883	0.704035242465803	phosformer
Q9H2G2	Q14980_S1901	0.7385116124366254	phosformer
Q9H2G2	Q14980_T1804	0.6886564425092064	phosformer
Q9H2G2	Q14CS0_S17	0.8065193972829395	phosformer
Q9H2G2	Q15007_S288	0.8613701879017774	phosformer
Q9H2G2	Q15018_T101	0.7054971976810314	phosformer
Q9H2G2	Q15047_T1119	0.7233804533760185	phosformer
Q9H2G2	Q15050_S307	0.7175619158873893	phosformer
Q9H2G2	Q15056_S24	0.7526130733568428	phosformer
Q9H2G2	Q15058_S911	0.6887667383620886	phosformer
Q9H2G2	Q15111_S77	0.6868869079695519	phosformer
Q9H2G2	Q15126_S113	0.7824561238337907	phosformer
Q9H2G2	Q15139_S247	0.6925407394785145	phosformer
Q9H2G2	Q15139_S742	0.8980927005988418	phosformer
Q9H2G2	Q15149-2_S42	0.8233402006894042	phosformer
Q9H2G2	Q15149_S4336	0.6834817339405903	phosformer
Q9H2G2	Q15154_S1283	0.7101794509577606	phosformer
Q9H2G2	Q15173_S44	0.7731836344065118	phosformer
Q9H2G2	Q15238_T100	0.684975383366417	phosformer
Q9H2G2	Q15287_S287	0.6886937897199901	phosformer
Q9H2G2	Q15306_S447	0.708155489843585	phosformer
Q9H2G2	Q15415_S115	0.7250628444238443	phosformer
Q9H2G2	Q15424_S614	0.6971983751864218	phosformer
Q9H2G2	Q15424_S907	0.6833263907424807	phosformer
Q9H2G2	Q15464_S165	0.6863636937060681	phosformer
Q9H2G2	Q15527_S248	0.7074247148710878	phosformer
Q9H2G2	Q15555_S223	0.8411153011896677	phosformer
Q9H2G2	Q15555_T33	0.7790168863220943	phosformer
Q9H2G2	Q155Q3_S185	0.743066195198138	phosformer
Q9H2G2	Q15654_S189	0.683192194337344	phosformer
Q9H2G2	Q15661_S219	0.7033040933977052	phosformer
Q9H2G2	Q15672_S45	0.6885126651000791	phosformer
Q9H2G2	Q15678_S831	0.6975276416641327	phosformer
Q9H2G2	Q15678_T670	0.8275623371606016	phosformer
Q9H2G2	Q15735_S886	0.7840895187494948	phosformer
Q9H2G2	Q15735_S903	0.7619732985939845	phosformer
Q9H2G2	Q15746_S1772	0.6909851252730821	phosformer
Q9H2G2	Q15811_T977	0.708476276821018	phosformer
Q9H2G2	Q15831_S428	0.8329727986983468	phosformer
Q9H2G2	Q15942_S170	0.7651052581360442	phosformer
Q9H2G2	Q16204_S351	0.7066539116693366	phosformer
Q9H2G2	Q16537_S30	0.6949768292459129	phosformer
Q9H2G2	Q16584_S281	0.7297156168889449	phosformer
Q9H2G2	Q16613_S205	0.7049318768794017	phosformer
Q9H2G2	Q16625_S369	0.7296063394074197	phosformer
Q9H2G2	Q16629_S155	0.7010262252862315	phosformer
Q9H2G2	Q16629_S198	0.7779690029789025	phosformer
Q9H2G2	Q16629_S231	0.6899905505529622	phosformer
Q9H2G2	Q16630_S511	0.7066432395531778	phosformer
Q9H2G2	Q16630_S513	0.6814650157329023	phosformer
Q9H2G2	Q16637_T25	0.7711725588074647	phosformer
Q9H2G2	Q16695_S10	0.8830683562237236	phosformer
Q9H2G2	Q16695_S28	0.755828570524804	phosformer
Q9H2G2	Q16695_T11	0.8296709893621136	phosformer
Q9H2G2	Q16695_T118	0.7746874571543634	phosformer
Q9H2G2	Q16821_S46	0.7485992146112265	phosformer
Q9H2G2	Q17R89_T589	0.739321706067974	phosformer
Q9H2G2	Q1KMD3_S655	0.705313236169483	phosformer
Q9H2G2	Q29RF7_S1276	0.7515687647049447	phosformer
Q9H2G2	Q2LD37_S3596	0.7076943131005183	phosformer
Q9H2G2	Q2M1Z3_S1178	0.6973515049855616	phosformer
Q9H2G2	Q2M1Z3_S1312	0.7250449709673757	phosformer
Q9H2G2	Q2M2I5_S8	0.6775573793547405	phosformer
Q9H2G2	Q2M3G4_S302	0.7901110342760315	phosformer
Q9H2G2	Q2NKX8_T175	0.6826788936072736	phosformer
Q9H2G2	Q2TBE0_S351	0.7171917275076009	phosformer
Q9H2G2	Q2TBE0_T475	0.6897775238915635	phosformer
Q9H2G2	Q32P41_S381	0.6807535066838311	phosformer
Q9H2G2	Q32P51_S91	0.7079517116567545	phosformer
Q9H2G2	Q3KQU3_S113	0.7648312331086744	phosformer
Q9H2G2	Q3V6T2_T1819	0.8382882399535639	phosformer
Q9H2G2	Q3YEC7_T510	0.8086265531020497	phosformer
Q9H2G2	Q494U1_T471	0.7209086478703164	phosformer
Q9H2G2	Q499Z4_T332	0.7068269308845702	phosformer
Q9H2G2	Q49MG5_S41	0.7074948370130936	phosformer
Q9H2G2	Q4AC94_S2328	0.7232136690874601	phosformer
Q9H2G2	Q4KMP7_S687	0.7810854271619967	phosformer
Q9H2G2	Q4KMQ1_S417	0.768002472688787	phosformer
Q9H2G2	Q4KMQ2_S909	0.7192258099860789	phosformer
Q9H2G2	Q4KWH8_S932	0.695387357601289	phosformer
Q9H2G2	Q4VC05-2_S193	0.677724122077121	phosformer
Q9H2G2	Q4VCS5_T536	0.7817951696485099	phosformer
Q9H2G2	Q4ZHG4_S814	0.6839728487232418	phosformer
Q9H2G2	Q52LW3_S1143	0.677185195798416	phosformer
Q9H2G2	Q52LW3_S1144	0.83558783086132	phosformer
Q9H2G2	Q53ET0_S244	0.7287930971381001	phosformer
Q9H2G2	Q53GL0_S7	0.6857916391836295	phosformer
Q9H2G2	Q53GL7_S37	0.6852621588188372	phosformer
Q9H2G2	Q53HL2_T169	0.6908956540752946	phosformer
Q9H2G2	Q53TN4_T285	0.7563806732818824	phosformer
Q9H2G2	Q53TX8_T127	0.8749039275735955	phosformer
Q9H2G2	Q562F6_T537	0.7040247470058999	phosformer
Q9H2G2	Q5BKZ1_S82	0.730185979757313	phosformer
Q9H2G2	Q5D862_S2326	0.6864096243325746	phosformer
Q9H2G2	Q5FBB7_S38	0.7148430721952759	phosformer
Q9H2G2	Q5HYK7_S368	0.6796812032111619	phosformer
Q9H2G2	Q5HYW2-2_S190	0.745149595946616	phosformer
Q9H2G2	Q5JPF3-3_S387	0.773592552072497	phosformer
Q9H2G2	Q5JPF3_S954	0.773592552072497	phosformer
Q9H2G2	Q5JQS6_S81	0.7052500140129977	phosformer
Q9H2G2	Q5JRC9_S348	0.7169110207171442	phosformer
Q9H2G2	Q5JRC9_S528	0.7062461474647864	phosformer
Q9H2G2	Q5JRC9_S541	0.7339356023104394	phosformer
Q9H2G2	Q5JRK9_S9	0.6837433618554211	phosformer
Q9H2G2	Q5JSH3_S342	0.8145655701571304	phosformer
Q9H2G2	Q5JSL3_T83	0.6771897265117999	phosformer
Q9H2G2	Q5JSZ5_S1153	0.6778807018690212	phosformer
Q9H2G2	Q5JT82_S277	0.6795526598062106	phosformer
Q9H2G2	Q5JTH9_S1284	0.7042853669409183	phosformer
Q9H2G2	Q5JXC2_S303	0.7263255209909926	phosformer
Q9H2G2	Q5M775_S131	0.709454536816338	phosformer
Q9H2G2	Q5M775_S826	0.690575802336863	phosformer
Q9H2G2	Q5M9Q1_S22	0.6971206048676946	phosformer
Q9H2G2	Q5QGS0_S1200	0.695361108559987	phosformer
Q9H2G2	Q5R3F8_S741	0.7144674178631023	phosformer
Q9H2G2	Q5SSJ5_S249	0.7544646803146302	phosformer
Q9H2G2	Q5SW79_S309	0.757941275428655	phosformer
Q9H2G2	Q5SXM8_S49	0.797296828835239	phosformer
Q9H2G2	Q5SYE7-2_T209	0.8295707109580894	phosformer
Q9H2G2	Q5SYE7_S1416	0.6762956380265933	phosformer
Q9H2G2	Q5T0N1_S795	0.7621884451304527	phosformer
Q9H2G2	Q5T0N5-4_S430	0.7132439589847402	phosformer
Q9H2G2	Q5T0N5_S264	0.7041290781122629	phosformer
Q9H2G2	Q5T0N5_S488	0.7132439589847402	phosformer
Q9H2G2	Q5T0W9_S914	0.7071705273020893	phosformer
Q9H2G2	Q5T0W9_T913	0.7894687017384202	phosformer
Q9H2G2	Q5T1M5_S1162	0.6807997490566712	phosformer
Q9H2G2	Q5T200_S1601	0.7115165309832315	phosformer
Q9H2G2	Q5T200_S223	0.7894259405329735	phosformer
Q9H2G2	Q5T200_S238	0.7898201125973723	phosformer
Q9H2G2	Q5T200_T237	0.7670760665003148	phosformer
Q9H2G2	Q5T2D2_T205	0.6768018621148876	phosformer
Q9H2G2	Q5T4S7_T2715	0.7544986087072871	phosformer
Q9H2G2	Q5T5P2_T68	0.6852261313341997	phosformer
Q9H2G2	Q5T5U3_T1134	0.7454319342095526	phosformer
Q9H2G2	Q5T5U3_T1803	0.6792769721317274	phosformer
Q9H2G2	Q5T5U3_T493	0.7087648500106295	phosformer
Q9H2G2	Q5T5Y3_S371	0.6798633669855187	phosformer
Q9H2G2	Q5T5Y3_S470	0.7606563781647632	phosformer
Q9H2G2	Q5T5Y3_S629	0.6857167888888951	phosformer
Q9H2G2	Q5T8A7_S1161	0.6989312899234046	phosformer
Q9H2G2	Q5T8I3_S208	0.7348975683640486	phosformer
Q9H2G2	Q5T9L3_T257	0.7719209162731857	phosformer
Q9H2G2	Q5TB30_S523	0.720683567017346	phosformer
Q9H2G2	Q5TCQ9_T224	0.76596510648226	phosformer
Q9H2G2	Q5TCY1_S654	0.7527991235688272	phosformer
Q9H2G2	Q5TEJ8_S567	0.6755617351992141	phosformer
Q9H2G2	Q5THJ4_S1744	0.7580835356722914	phosformer
Q9H2G2	Q5TZA2_S2005	0.7453044299590472	phosformer
Q9H2G2	Q5UIP0_S1418	0.7194142606448332	phosformer
Q9H2G2	Q5UIP0_T1183	0.7656414098723787	phosformer
Q9H2G2	Q5VT25_S1545	0.7295337025116551	phosformer
Q9H2G2	Q5VT25_S1629	0.7109823328572552	phosformer
Q9H2G2	Q5VT52_T1406	0.6966113776230519	phosformer
Q9H2G2	Q5VTL8_S278	0.7559057797001304	phosformer
Q9H2G2	Q5VTL8_S471	0.6924078316248907	phosformer
Q9H2G2	Q5VTL8_S527	0.6911546737124663	phosformer
Q9H2G2	Q5VUA4_S39	0.7695728117127171	phosformer
Q9H2G2	Q5VUB5_S824	0.7163174245230433	phosformer
Q9H2G2	Q5VV41_S577	0.7708401956495051	phosformer
Q9H2G2	Q5VV67_S1512	0.7028804301301335	phosformer
Q9H2G2	Q5VYS8_S180	0.7387432087879712	phosformer
Q9H2G2	Q5VYV7_T189	0.7061532470573276	phosformer
Q9H2G2	Q5VZ46_S998	0.750963592330317	phosformer
Q9H2G2	Q5VZK9_S1067	0.6796255045328644	phosformer
Q9H2G2	Q5VZK9_S968	0.7316634495484179	phosformer
Q9H2G2	Q5W0B1_S525	0.7472014583576626	phosformer
Q9H2G2	Q63HN8_T2104	0.6792945754080401	phosformer
Q9H2G2	Q63HR2_T91	0.799425152230411	phosformer
Q9H2G2	Q641Q2_S32	0.7727055817952445	phosformer
Q9H2G2	Q66K74_S729	0.6759533405521314	phosformer
Q9H2G2	Q68CZ2_S941	0.698222628157515	phosformer
Q9H2G2	Q68DK7_S333	0.6830715173315479	phosformer
Q9H2G2	Q68DX3_S1227	0.7284970420364784	phosformer
Q9H2G2	Q69YH5_S91	0.7202119052059207	phosformer
Q9H2G2	Q6AHZ1_S667	0.7106597481426309	phosformer
Q9H2G2	Q6BDS2_T1059	0.7204770558543229	phosformer
Q9H2G2	Q6BDS2_T1101	0.7323766732023247	phosformer
Q9H2G2	Q6DN12_S134	0.6968684020836875	phosformer
Q9H2G2	Q6DN12_S332	0.7793935798087138	phosformer
Q9H2G2	Q6DN90_S939	0.8189958596553752	phosformer
Q9H2G2	Q6DRA9_T80	0.7358718587893855	phosformer
Q9H2G2	Q6GPH4_S252	0.81263927916932	phosformer
Q9H2G2	Q6IEG0_S179	0.7164022195258244	phosformer
Q9H2G2	Q6IQ23_S117	0.7045701576083471	phosformer
Q9H2G2	Q6IQ23_S604	0.7320534857781219	phosformer
Q9H2G2	Q6IQ23_T1094	0.6857512888164973	phosformer
Q9H2G2	Q6KC79_T1078	0.6809960868976694	phosformer
Q9H2G2	Q6NT16_S436	0.6898512311164076	phosformer
Q9H2G2	Q6NUQ4_S455	0.6818097656118565	phosformer
Q9H2G2	Q6NV74_T837	0.7836109881271826	phosformer
Q9H2G2	Q6NXT2_S10	0.8830683562237236	phosformer
Q9H2G2	Q6NXT2_T11	0.8296709893621136	phosformer
Q9H2G2	Q6NXT2_T117	0.7746874571543634	phosformer
Q9H2G2	Q6NY19_S164	0.7114711199339481	phosformer
Q9H2G2	Q6NYC1_S402	0.6955731999823843	phosformer
Q9H2G2	Q6NZI2_S300	0.7260242701171417	phosformer
Q9H2G2	Q6P1M3_S961	0.7387845151771937	phosformer
Q9H2G2	Q6P3S1_S652	0.7269933855533383	phosformer
Q9H2G2	Q6P435_S132	0.7302005902688217	phosformer
Q9H2G2	Q6PIW4_S259	0.838480992711724	phosformer
Q9H2G2	Q6PJG2_S520	0.7535568334245607	phosformer
Q9H2G2	Q6PKG0-3_S746	0.7548709897029563	phosformer
Q9H2G2	Q6PKG0_S823	0.7548709897029563	phosformer
Q9H2G2	Q6PKG0_T622	0.7208077563651691	phosformer
Q9H2G2	Q6PKG0_T820	0.7386933293745707	phosformer
Q9H2G2	Q6PL18_S1302	0.6962970749693611	phosformer
Q9H2G2	Q6Q0C0_S88	0.6796021651240108	phosformer
Q9H2G2	Q6T4R5_S1616	0.684481473258306	phosformer
Q9H2G2	Q6T4R5_T401	0.7669387941980184	phosformer
Q9H2G2	Q6UN15_S274	0.7126971143491581	phosformer
Q9H2G2	Q6UUV9_S215	0.7814726680662415	phosformer
Q9H2G2	Q6UWX4_S647	0.7911378955247838	phosformer
Q9H2G2	Q6UXH1-5_T229	0.7438863998022448	phosformer
Q9H2G2	Q6VAB6_S939	0.6900527959042684	phosformer
Q9H2G2	Q6W2J9_S365	0.6786836772924157	phosformer
Q9H2G2	Q6W2J9_T413	0.7987832249630337	phosformer
Q9H2G2	Q6WCQ1_S377	0.7130844072111251	phosformer
Q9H2G2	Q6WKZ4_S431	0.745321742272115	phosformer
Q9H2G2	Q6ZMN8_S54	0.8091776686624045	phosformer
Q9H2G2	Q6ZNA4_S97	0.7069358966197615	phosformer
Q9H2G2	Q6ZRS2_S2725	0.7459921423713085	phosformer
Q9H2G2	Q6ZRV2_S1024	0.6845636184172502	phosformer
Q9H2G2	Q6ZRV2_S7	0.6924797411125433	phosformer
Q9H2G2	Q6ZT98_T156	0.7340034175295754	phosformer
Q9H2G2	Q6ZTW0_S266	0.7719714191792538	phosformer
Q9H2G2	Q6ZU96_S122	0.6886773710797457	phosformer
Q9H2G2	Q6ZUS6_S311	0.6898148295361695	phosformer
Q9H2G2	Q6ZUT9_S833	0.8149496000741375	phosformer
Q9H2G2	Q6ZVM7_S423	0.6847943938365838	phosformer
Q9H2G2	Q6ZVM7_T401	0.7649292253729179	phosformer
Q9H2G2	Q70EL4_S844	0.6838377586452818	phosformer
Q9H2G2	Q71DI3_S10	0.8830683562237236	phosformer
Q9H2G2	Q71DI3_S28	0.8030074293515782	phosformer
Q9H2G2	Q71DI3_T11	0.8296709893621136	phosformer
Q9H2G2	Q71DI3_T118	0.7746874571543634	phosformer
Q9H2G2	Q71RC2_S594	0.723808688923152	phosformer
Q9H2G2	Q75N03_S278	0.7180665292862923	phosformer
Q9H2G2	Q765P7_S274	0.6799880655190204	phosformer
Q9H2G2	Q76N32_S457	0.69088480530288	phosformer
Q9H2G2	Q7L014_S60	0.7135220574975378	phosformer
Q9H2G2	Q7L0J3_S45	0.8222250009212104	phosformer
Q9H2G2	Q7L5Y6_T481	0.7830730178705676	phosformer
Q9H2G2	Q7L8A9_S330	0.7927933724724621	phosformer
Q9H2G2	Q7LG56_S329	0.7004728755438181	phosformer
Q9H2G2	Q7RTN6_T42	0.856268770896227	phosformer
Q9H2G2	Q7RTP6_T228	0.7233505257279781	phosformer
Q9H2G2	Q7RTP6_T684	0.7344197028005816	phosformer
Q9H2G2	Q7RTY8_S351	0.7502307494404725	phosformer
Q9H2G2	Q7Z2W4_T375	0.745701283041916	phosformer
Q9H2G2	Q7Z2Y5_S211	0.8758853569899753	phosformer
Q9H2G2	Q7Z2Z1_S834	0.7880332553531054	phosformer
Q9H2G2	Q7Z2Z2_S943	0.6936952400678501	phosformer
Q9H2G2	Q7Z392_S71	0.6875476023662213	phosformer
Q9H2G2	Q7Z3J3_S1482	0.6810528870796795	phosformer
Q9H2G2	Q7Z417_S230	0.788491480897546	phosformer
Q9H2G2	Q7Z422-4_T13	0.7465006006416612	phosformer
Q9H2G2	Q7Z4N2_S813	0.6955192678666449	phosformer
Q9H2G2	Q7Z572_T109	0.7243334099605823	phosformer
Q9H2G2	Q7Z5J4_S1590	0.7097236778178123	phosformer
Q9H2G2	Q7Z5P4_S33	0.6991066991938635	phosformer
Q9H2G2	Q7Z5R6_S526	0.7616939323127633	phosformer
Q9H2G2	Q7Z6B7_S497	0.7690722198415194	phosformer
Q9H2G2	Q7Z6B7_T1028	0.8148674549151934	phosformer
Q9H2G2	Q7Z6E9_S728	0.7137003764004451	phosformer
Q9H2G2	Q7Z6E9_S758	0.7205601258607238	phosformer
Q9H2G2	Q7Z6E9_S854	0.71593629384694	phosformer
Q9H2G2	Q7Z6I8_S94	0.7239236194048626	phosformer
Q9H2G2	Q7Z6J2_S84	0.7171942006951819	phosformer
Q9H2G2	Q7Z6Z7_S2887	0.7088134408725174	phosformer
Q9H2G2	Q7Z7A4_T444	0.6954199974424331	phosformer
Q9H2G2	Q86SG6_T162	0.7171782288913493	phosformer
Q9H2G2	Q86SU0_S467	0.7162565820302389	phosformer
Q9H2G2	Q86T90_S229	0.7825959420644795	phosformer
Q9H2G2	Q86TI0_S235	0.7240669188029448	phosformer
Q9H2G2	Q86TI0_S660	0.7043556657391797	phosformer
Q9H2G2	Q86U44_S30	0.6952119483308301	phosformer
Q9H2G2	Q86U70_T261	0.7340813541130139	phosformer
Q9H2G2	Q86UB2_S491	0.7928395109298577	phosformer
Q9H2G2	Q86UE4_T582	0.6799622944887634	phosformer
Q9H2G2	Q86UK7_T395	0.6805014078152686	phosformer
Q9H2G2	Q86UU1_T516	0.7572203100741265	phosformer
Q9H2G2	Q86UX7-2_T365	0.7265309306503032	phosformer
Q9H2G2	Q86UX7_T369	0.7265309306503032	phosformer
Q9H2G2	Q86V48_S957	0.6990043113063142	phosformer
Q9H2G2	Q86V48_T993	0.6990392476787836	phosformer
Q9H2G2	Q86VM9_S587	0.722877554581951	phosformer
Q9H2G2	Q86VM9_S774	0.8020196091353564	phosformer
Q9H2G2	Q86VM9_T683	0.7057353510969304	phosformer
Q9H2G2	Q86WA8_T416	0.7442286557105289	phosformer
Q9H2G2	Q86WR7_S382	0.6893071714147401	phosformer
Q9H2G2	Q86X10_S469	0.6773183738321956	phosformer
Q9H2G2	Q86X51_S229	0.7002442615657318	phosformer
Q9H2G2	Q86X76_S268	0.6961441841757438	phosformer
Q9H2G2	Q86XA9_S1647	0.7538270551466587	phosformer
Q9H2G2	Q86XN8_S506	0.856937778528463	phosformer
Q9H2G2	Q86Y91_T647	0.6974201930944322	phosformer
Q9H2G2	Q86YS3_S304	0.7303772880907934	phosformer
Q9H2G2	Q86YS7_S304	0.7290676729173261	phosformer
Q9H2G2	Q86YZ3_S1229	0.7461826921220434	phosformer
Q9H2G2	Q86YZ3_S1686	0.8105710189011179	phosformer
Q9H2G2	Q86YZ3_S1699	0.7461826921220434	phosformer
Q9H2G2	Q86YZ3_S2169	0.7461826921220434	phosformer
Q9H2G2	Q86YZ3_S2639	0.7461826921220434	phosformer
Q9H2G2	Q8IU68_S521	0.7624101591230185	phosformer
Q9H2G2	Q8IUA7_T835	0.6815630703464124	phosformer
Q9H2G2	Q8IV32_S216	0.7507576007445168	phosformer
Q9H2G2	Q8IVF4_S418	0.6842401815959804	phosformer
Q9H2G2	Q8IVH2_S291	0.758021040923918	phosformer
Q9H2G2	Q8IVH2_S442	0.8258036721764507	phosformer
Q9H2G2	Q8IVH8_S170	0.7907761346875511	phosformer
Q9H2G2	Q8IVL1_T1495	0.8160412318194994	phosformer
Q9H2G2	Q8IW93_S129	0.7529466835001374	phosformer
Q9H2G2	Q8IWB7_S11	0.7435915916859581	phosformer
Q9H2G2	Q8IWB9_S593	0.7039766341550573	phosformer
Q9H2G2	Q8IWC1_S870	0.7132664982446708	phosformer
Q9H2G2	Q8IWS0_S162	0.7500129426686231	phosformer
Q9H2G2	Q8IWX8_S813	0.7404727150983718	phosformer
Q9H2G2	Q8IX03_T929	0.8264837987612573	phosformer
Q9H2G2	Q8IX12_S329	0.6975372018850345	phosformer
Q9H2G2	Q8IX12_S339	0.8635271607850213	phosformer
Q9H2G2	Q8IXJ9_S526	0.8195848108291033	phosformer
Q9H2G2	Q8IXT5_S501	0.7692918555251936	phosformer
Q9H2G2	Q8IXT5_T276	0.7191164909383758	phosformer
Q9H2G2	Q8IY26_S7	0.7458213053804114	phosformer
Q9H2G2	Q8IY50-2_S32	0.7208063327235783	phosformer
Q9H2G2	Q8IY57_S166	0.7773089840326229	phosformer
Q9H2G2	Q8IY63_S900	0.7184338703828992	phosformer
Q9H2G2	Q8IYB3_S177	0.8175522974738385	phosformer
Q9H2G2	Q8IYB3_S636	0.7772669502352885	phosformer
Q9H2G2	Q8IYB3_S748	0.7060095319974671	phosformer
Q9H2G2	Q8IYB3_T205	0.7550025986135228	phosformer
Q9H2G2	Q8IYB3_T614	0.7237158300818711	phosformer
Q9H2G2	Q8IYK8_S27	0.7502628281382158	phosformer
Q9H2G2	Q8IYK8_S68	0.739412569732719	phosformer
Q9H2G2	Q8IYT1_T442	0.7365865476510611	phosformer
Q9H2G2	Q8IYU2_S385	0.7592341913901773	phosformer
Q9H2G2	Q8IZ21_S70	0.6888778759300718	phosformer
Q9H2G2	Q8IZ96-17_T82	0.6996864434592014	phosformer
Q9H2G2	Q8IZ96-17_T83	0.7574599390893387	phosformer
Q9H2G2	Q8IZD2_S653	0.7991470745007024	phosformer
Q9H2G2	Q8IZD4_S67	0.7055611368540843	phosformer
Q9H2G2	Q8IZF6_T2130	0.7007940158337626	phosformer
Q9H2G2	Q8IZP0_T191	0.7097805195660001	phosformer
Q9H2G2	Q8IZT6_S170	0.6818561534663189	phosformer
Q9H2G2	Q8IZT6_T245	0.7242820237732351	phosformer
Q9H2G2	Q8IZU9-2_T567	0.7255152610949326	phosformer
Q9H2G2	Q8IZV2_S9	0.6757475879718539	phosformer
Q9H2G2	Q8IZX4_T874	0.6920438158225106	phosformer
Q9H2G2	Q8N0Y2_T228	0.76767773692446	phosformer
Q9H2G2	Q8N0Z3_S811	0.722552184933412	phosformer
Q9H2G2	Q8N122_S791	0.7512887749310557	phosformer
Q9H2G2	Q8N201_S1318	0.7766156394032652	phosformer
Q9H2G2	Q8N2M8_S390	0.7047171979624343	phosformer
Q9H2G2	Q8N2M8_S395	0.6827125206451412	phosformer
Q9H2G2	Q8N2U9_S110	0.6901804040702183	phosformer
Q9H2G2	Q8N3C0_T973	0.6883160570789248	phosformer
Q9H2G2	Q8N3D4_S1257	0.7750349504010544	phosformer
Q9H2G2	Q8N3J3_S46	0.743667657791394	phosformer
Q9H2G2	Q8N4B1_S213	0.713708554545934	phosformer
Q9H2G2	Q8N4C8_T187	0.8749039275735955	phosformer
Q9H2G2	Q8N4S9_S407	0.6898704242990222	phosformer
Q9H2G2	Q8N573_S91	0.698376256750789	phosformer
Q9H2G2	Q8N5F7_S85	0.6788448917131444	phosformer
Q9H2G2	Q8N5S9_S475	0.6829458108182338	phosformer
Q9H2G2	Q8N5S9_T108	0.8083808969910514	phosformer
Q9H2G2	Q8N5V2_S16	0.7578970490154396	phosformer
Q9H2G2	Q8N614_T169	0.6857670735725296	phosformer
Q9H2G2	Q8N699_S115	0.7191057460814058	phosformer
Q9H2G2	Q8N8Z8_T329	0.6795038195472558	phosformer
Q9H2G2	Q8N9M1_T162	0.7055798416341095	phosformer
Q9H2G2	Q8N9M1_T204	0.719311851974195	phosformer
Q9H2G2	Q8NAV1_S268	0.8558835563431515	phosformer
Q9H2G2	Q8NAV1_S277	0.6920652847533618	phosformer
Q9H2G2	Q8NB49_S736	0.7908822635311055	phosformer
Q9H2G2	Q8NBF6_S244	0.7099971832679591	phosformer
Q9H2G2	Q8NBQ5_S33	0.7426437789159014	phosformer
Q9H2G2	Q8NCA9_S208	0.7201130400519429	phosformer
Q9H2G2	Q8NCD3_S555	0.703225481363877	phosformer
Q9H2G2	Q8NCD3_T421	0.6887291209711489	phosformer
Q9H2G2	Q8NCF5_S12	0.7332956494365092	phosformer
Q9H2G2	Q8NCS4_T145	0.7980394397768745	phosformer
Q9H2G2	Q8NDD1_S255	0.7248738222301447	phosformer
Q9H2G2	Q8NDF8-5_S7	0.724720131287604	phosformer
Q9H2G2	Q8NDT2_S229	0.6771934362931715	phosformer
Q9H2G2	Q8NEE8_T726	0.6797293784112713	phosformer
Q9H2G2	Q8NEV4_T184	0.8125434379547795	phosformer
Q9H2G2	Q8NEY1_S1233	0.7041376407448967	phosformer
Q9H2G2	Q8NFC6_S832	0.7046232999667076	phosformer
Q9H2G2	Q8NFH8_S459	0.7647528289057353	phosformer
Q9H2G2	Q8NFY4_S973	0.6935433156878674	phosformer
Q9H2G2	Q8NH73_S227	0.7248751731309243	phosformer
Q9H2G2	Q8NHH9_T23	0.7383306644729701	phosformer
Q9H2G2	Q8NHU3_S44	0.7148292098749683	phosformer
Q9H2G2	Q8NI27_S1576	0.7154819755232159	phosformer
Q9H2G2	Q8NI35_S455	0.6790023236116902	phosformer
Q9H2G2	Q8TAD8_S153	0.6851560923245497	phosformer
Q9H2G2	Q8TAD8_T152	0.6758474507140997	phosformer
Q9H2G2	Q8TAL5_S159	0.7766507316489014	phosformer
Q9H2G2	Q8TAL6_S123	0.7660823958445627	phosformer
Q9H2G2	Q8TAP9_S133	0.7028682720231172	phosformer
Q9H2G2	Q8TB45_S258	0.7138736865789235	phosformer
Q9H2G2	Q8TB68_S190	0.7925877653738068	phosformer
Q9H2G2	Q8TBM8_S67	0.6792048859878191	phosformer
Q9H2G2	Q8TC26_S11	0.69919465322616	phosformer
Q9H2G2	Q8TC56_S440	0.7127328612620951	phosformer
Q9H2G2	Q8TD26_S185	0.686247100577244	phosformer
Q9H2G2	Q8TD57_T4031	0.6973866284058313	phosformer
Q9H2G2	Q8TDC3_S559	0.6781103757846422	phosformer
Q9H2G2	Q8TDH9_S25	0.6960630989543343	phosformer
Q9H2G2	Q8TDJ6_S2399	0.7055587467988588	phosformer
Q9H2G2	Q8TDM6_S1795	0.6918929305969738	phosformer
Q9H2G2	Q8TDR2_T496	0.7694797762151805	phosformer
Q9H2G2	Q8TDW0_T198	0.7138187464833714	phosformer
Q9H2G2	Q8TDW5_S347	0.7927170985361369	phosformer
Q9H2G2	Q8TDZ2_S960	0.6813844396971713	phosformer
Q9H2G2	Q8TE49_S753	0.7401834768499147	phosformer
Q9H2G2	Q8TEW0_S827	0.779635453397529	phosformer
Q9H2G2	Q8TEW6_S35	0.7268832351820785	phosformer
Q9H2G2	Q8TF01_S571	0.7098362182442974	phosformer
Q9H2G2	Q8TF72_S963	0.7782425811698606	phosformer
Q9H2G2	Q8WU20_S211	0.7052328679646412	phosformer
Q9H2G2	Q8WU20_S503	0.7585586682595657	phosformer
Q9H2G2	Q8WU68_S194	0.7263734260109461	phosformer
Q9H2G2	Q8WU79_S176	0.68482699211155	phosformer
Q9H2G2	Q8WUF5_S119	0.7795849920576388	phosformer
Q9H2G2	Q8WUF5_S332	0.8258078911435007	phosformer
Q9H2G2	Q8WUF5_S526	0.8092430834347705	phosformer
Q9H2G2	Q8WUU4_S222	0.7615979871827782	phosformer
Q9H2G2	Q8WVI0_S59	0.6993028292039726	phosformer
Q9H2G2	Q8WVK2_S59	0.7055232700660776	phosformer
Q9H2G2	Q8WVM8_S316	0.6783770228154464	phosformer
Q9H2G2	Q8WVR3_S491	0.6946610613844534	phosformer
Q9H2G2	Q8WWI1-3_S417	0.6857534502577447	phosformer
Q9H2G2	Q8WWI1_S751	0.6857534502577447	phosformer
Q9H2G2	Q8WWL7_T497	0.7063799385996892	phosformer
Q9H2G2	Q8WWM7_S335	0.6898478330813695	phosformer
Q9H2G2	Q8WWQ0_S1448	0.7192879098557626	phosformer
Q9H2G2	Q8WX93_S1116	0.7244534842567998	phosformer
Q9H2G2	Q8WXA9_S403	0.6831019957314445	phosformer
Q9H2G2	Q8WXH0_T1610	0.6990654863285412	phosformer
Q9H2G2	Q8WXI2_T809	0.7822140528056308	phosformer
Q9H2G2	Q8WXX7_S853	0.7219124398903709	phosformer
Q9H2G2	Q8WY07_T606	0.7394831179280474	phosformer
Q9H2G2	Q8WYP3_S484	0.7003081072148848	phosformer
Q9H2G2	Q8WYP3_S485	0.6802363195161332	phosformer
Q9H2G2	Q8WYP5_S2254	0.6889787674352191	phosformer
Q9H2G2	Q8WYP5_T2010	0.681556669155026	phosformer
Q9H2G2	Q8WZ42_S29135	0.683064336774327	phosformer
Q9H2G2	Q8WZ42_T811	0.6939046712548661	phosformer
Q9H2G2	Q92499_T80	0.675464179379838	phosformer
Q9H2G2	Q92551_S118	0.6798048210240397	phosformer
Q9H2G2	Q92556_S350	0.7307199492693114	phosformer
Q9H2G2	Q92565_T207	0.7392139977096621	phosformer
Q9H2G2	Q92574_S1024	0.7352736799241784	phosformer
Q9H2G2	Q92576_S1898	0.7982264875771269	phosformer
Q9H2G2	Q92576_S677	0.8536004301101818	phosformer
Q9H2G2	Q92576_S869	0.677023295535753	phosformer
Q9H2G2	Q92608_S1705	0.6915527426060368	phosformer
Q9H2G2	Q92608_S1706	0.7338614690322727	phosformer
Q9H2G2	Q92609_S730	0.7787593838504135	phosformer
Q9H2G2	Q92614_S191	0.7527345401200178	phosformer
Q9H2G2	Q92614_T1008	0.7108868033890484	phosformer
Q9H2G2	Q92618_S273	0.7070124199531537	phosformer
Q9H2G2	Q92625_S480	0.8427727525307932	phosformer
Q9H2G2	Q92633_T236	0.7115860504156588	phosformer
Q9H2G2	Q92698_S37	0.7897660038253769	phosformer
Q9H2G2	Q92731_S200	0.7419753324270659	phosformer
Q9H2G2	Q92784-2_S344	0.6891920642767736	phosformer
Q9H2G2	Q92794_S447	0.7493178938259741	phosformer
Q9H2G2	Q92794_T332	0.6916752277405688	phosformer
Q9H2G2	Q92796-2_T454	0.8493343374059251	phosformer
Q9H2G2	Q92796_T759	0.8493343374059251	phosformer
Q9H2G2	Q92797_S494	0.7095647911030424	phosformer
Q9H2G2	Q92826_S250	0.7591728812778724	phosformer
Q9H2G2	Q92833_T1225	0.7421163041191895	phosformer
Q9H2G2	Q92841_S599	0.7141958868064027	phosformer
Q9H2G2	Q92859_S1214	0.7535918944955636	phosformer
Q9H2G2	Q92930_S132	0.7245299660240141	phosformer
Q9H2G2	Q92934_S118	0.7366172027072135	phosformer
Q9H2G2	Q92934_S134	0.7354354762713967	phosformer
Q9H2G2	Q92934_S75	0.7990694496635977	phosformer
Q9H2G2	Q92934_S99	0.8962511734391791	phosformer
Q9H2G2	Q93045_S50	0.7067720635298294	phosformer
Q9H2G2	Q93100-2_S694	0.7923797162622038	phosformer
Q9H2G2	Q93100_S700	0.7923797162622038	phosformer
Q9H2G2	Q969F2_T224	0.743783523512106	phosformer
Q9H2G2	Q969G9_S297	0.731173644100368	phosformer
Q9H2G2	Q969Q0_S46	0.7593484983792205	phosformer
Q9H2G2	Q969R2_T683	0.6769601149454456	phosformer
Q9H2G2	Q969W3_T46	0.6830296705820136	phosformer
Q9H2G2	Q96A00_T38	0.8846828489200578	phosformer
Q9H2G2	Q96A59_S46	0.7761425851248823	phosformer
Q9H2G2	Q96AY4_S20	0.687125809576652	phosformer
Q9H2G2	Q96B23_S66	0.680210340654987	phosformer
Q9H2G2	Q96BD5_S412	0.7300502661866854	phosformer
Q9H2G2	Q96C90_T57	0.7461856329291251	phosformer
Q9H2G2	Q96CS3_T244	0.737967895655925	phosformer
Q9H2G2	Q96D31_S34	0.6931019556200829	phosformer
Q9H2G2	Q96D71_S272	0.7789534459431754	phosformer
Q9H2G2	Q96DT7_S210	0.7479317657106592	phosformer
Q9H2G2	Q96E39_S189	0.7954869647115412	phosformer
Q9H2G2	Q96E39_S326	0.6883898370445799	phosformer
Q9H2G2	Q96EG3_S356	0.7358455266157278	phosformer
Q9H2G2	Q96EZ8_S48	0.7796665656816376	phosformer
Q9H2G2	Q96FF7_S174	0.7569884123679913	phosformer
Q9H2G2	Q96G74_S458	0.8258743346787681	phosformer
Q9H2G2	Q96GD4_T232	0.7553438049758165	phosformer
Q9H2G2	Q96GE5_T497	0.7256060624104106	phosformer
Q9H2G2	Q96GN5_S135	0.8198031475697202	phosformer
Q9H2G2	Q96GN5_S320	0.7113228325945258	phosformer
Q9H2G2	Q96GP6_S856	0.6788843795820866	phosformer
Q9H2G2	Q96GS4_T196	0.6871177665212412	phosformer
Q9H2G2	Q96GV9_T47	0.7001301000583111	phosformer
Q9H2G2	Q96HA1_S392	0.7290972576443995	phosformer
Q9H2G2	Q96HP0_S1230	0.6887014794628894	phosformer
Q9H2G2	Q96IF1_S79	0.697321161675743	phosformer
Q9H2G2	Q96II8_S352	0.7277425119933492	phosformer
Q9H2G2	Q96II8_S415	0.7443384735523659	phosformer
Q9H2G2	Q96IZ0_T163	0.7037584117214294	phosformer
Q9H2G2	Q96IZ7_S25	0.6855123872093971	phosformer
Q9H2G2	Q96J02_T504	0.8860589907611481	phosformer
Q9H2G2	Q96JB1_S183	0.7295597852882458	phosformer
Q9H2G2	Q96JB2_T604	0.771545916608313	phosformer
Q9H2G2	Q96JM2_S1180	0.7616589959402937	phosformer
Q9H2G2	Q96JN0-3_S1348	0.7509316591141961	phosformer
Q9H2G2	Q96JP5_S82	0.7735315433149813	phosformer
Q9H2G2	Q96JY6_S178	0.7322814346973628	phosformer
Q9H2G2	Q96JZ2_S175	0.7133301152798455	phosformer
Q9H2G2	Q96KQ4_S710	0.6858559628438274	phosformer
Q9H2G2	Q96L33_S25	0.7353209614514644	phosformer
Q9H2G2	Q96L34_T511	0.7585225784256615	phosformer
Q9H2G2	Q96L91_T2294	0.7114893674860171	phosformer
Q9H2G2	Q96L96_S228	0.6884646249900476	phosformer
Q9H2G2	Q96MU7_S118	0.6793290753356422	phosformer
Q9H2G2	Q96MU7_S515	0.6757409789495783	phosformer
Q9H2G2	Q96MU7_S519	0.7083821294282242	phosformer
Q9H2G2	Q96N46_T476	0.6835046680792101	phosformer
Q9H2G2	Q96N96-6_T271	0.6828259963106277	phosformer
Q9H2G2	Q96N96_T617	0.7160291630797654	phosformer
Q9H2G2	Q96P47_S332	0.7693713820149342	phosformer
Q9H2G2	Q96PE2_S138	0.7163926593049226	phosformer
Q9H2G2	Q96PE2_S142	0.6823716779869035	phosformer
Q9H2G2	Q96PE3_S517	0.681250430339835	phosformer
Q9H2G2	Q96PV7_S9	0.7000579515651361	phosformer
Q9H2G2	Q96Q15_S103	0.6786675080492384	phosformer
Q9H2G2	Q96Q15_S136	0.7302005902688217	phosformer
Q9H2G2	Q96Q42_S1452	0.7083887800166776	phosformer
Q9H2G2	Q96Q45_T131	0.7953155042279766	phosformer
Q9H2G2	Q96QB1_S986	0.7381757265450943	phosformer
Q9H2G2	Q96QC0_S398	0.7337286027448268	phosformer
Q9H2G2	Q96QE3_S601	0.758701624736681	phosformer
Q9H2G2	Q96QF0_S288	0.7863874009755957	phosformer
Q9H2G2	Q96QP1_S716	0.7398598841554781	phosformer
Q9H2G2	Q96QT6_T130	0.6895904137420446	phosformer
Q9H2G2	Q96RK0_S1419	0.6854109969101159	phosformer
Q9H2G2	Q96RT1_S1144	0.6969794253446818	phosformer
Q9H2G2	Q96RT1_T220	0.6949674145066335	phosformer
Q9H2G2	Q96S38_S866	0.708077449344702	phosformer
Q9H2G2	Q96S38_T378	0.6901069774170748	phosformer
Q9H2G2	Q96S55_S75	0.6994215006416884	phosformer
Q9H2G2	Q96S94_S498	0.6813483186886337	phosformer
Q9H2G2	Q96SN8_S1893	0.6949121938393812	phosformer
Q9H2G2	Q96ST3_T432	0.6861084254164459	phosformer
Q9H2G2	Q96ST3_T802	0.7244047479132896	phosformer
Q9H2G2	Q96T21_S499	0.7311192443651279	phosformer
Q9H2G2	Q96T37_T733	0.6967592908668737	phosformer
Q9H2G2	Q96T58_T3568	0.6801265328489295	phosformer
Q9H2G2	Q96T88-2_S311	0.743534697980048	phosformer
Q9H2G2	Q96T88_S298	0.743534697980048	phosformer
Q9H2G2	Q96T88_S651	0.818235053119393	phosformer
Q9H2G2	Q99081_S558	0.6940682549477313	phosformer
Q9H2G2	Q99569_T462	0.7552778498431387	phosformer
Q9H2G2	Q99590_S1169	0.7494260282376088	phosformer
Q9H2G2	Q99590_T324	0.7624744827832165	phosformer
Q9H2G2	Q99607_T187	0.7574091244369369	phosformer
Q9H2G2	Q99666_S1481	0.6810528870796795	phosformer
Q9H2G2	Q99666_S1764	0.757404822337531	phosformer
Q9H2G2	Q99698_S2627	0.6813550731925316	phosformer
Q9H2G2	Q99700_S530	0.6890387266467445	phosformer
Q9H2G2	Q99700_S616	0.7883809772137746	phosformer
Q9H2G2	Q99700_S617	0.6817358817307566	phosformer
Q9H2G2	Q99759_T294	0.7369790362852573	phosformer
Q9H2G2	Q99801_S48	0.7207351818186712	phosformer
Q9H2G2	Q99832_T526	0.683971560171729	phosformer
Q9H2G2	Q99856_S353	0.6907539134088811	phosformer
Q9H2G2	Q99941_S306	0.6857573470869166	phosformer
Q9H2G2	Q99959_S81	0.728929226370506	phosformer
Q9H2G2	Q99959_T248	0.7300226246784259	phosformer
Q9H2G2	Q99973_S2353	0.7611600251500316	phosformer
Q9H2G2	Q99996_S3637	0.7016052317519128	phosformer
Q9H2G2	Q9BPZ7_S84	0.7434224173421742	phosformer
Q9H2G2	Q9BQ39_S35	0.7295540699387937	phosformer
Q9H2G2	Q9BQ39_S82	0.6806756740158371	phosformer
Q9H2G2	Q9BQ67_T10	0.6765677302266939	phosformer
Q9H2G2	Q9BQF6-5_S25	0.6976767187609338	phosformer
Q9H2G2	Q9BQF6_S25	0.6976767187609338	phosformer
Q9H2G2	Q9BQG0_S1186	0.7400273958521486	phosformer
Q9H2G2	Q9BRD0_T255	0.780585832879067	phosformer
Q9H2G2	Q9BRL6_T250	0.6954660631590175	phosformer
Q9H2G2	Q9BRQ0_S48	0.7562094206292068	phosformer
Q9H2G2	Q9BRQ6_T153	0.7816374883528973	phosformer
Q9H2G2	Q9BST9_S106	0.7000281590071735	phosformer
Q9H2G2	Q9BST9_T11	0.7845302241499785	phosformer
Q9H2G2	Q9BTC0_S1456	0.8355667879837916	phosformer
Q9H2G2	Q9BTC0_S88	0.7455877034609849	phosformer
Q9H2G2	Q9BTC0_T33	0.7183812579933059	phosformer
Q9H2G2	Q9BTU6_S461	0.8625299881787869	phosformer
Q9H2G2	Q9BV19_S127	0.8170255812598721	phosformer
Q9H2G2	Q9BV36-2_S336	0.7065063517380263	phosformer
Q9H2G2	Q9BV36_S336	0.735667311628265	phosformer
Q9H2G2	Q9BV36_S569	0.7404060637322152	phosformer
Q9H2G2	Q9BV73_S1723	0.6825802882419072	phosformer
Q9H2G2	Q9BVQ7_S607	0.7765466395480609	phosformer
Q9H2G2	Q9BW04_S149	0.7039749715079439	phosformer
Q9H2G2	Q9BW04_T150	0.7051946894303008	phosformer
Q9H2G2	Q9BW19_T359	0.7066031697577458	phosformer
Q9H2G2	Q9BW71_S269	0.7218984113053519	phosformer
Q9H2G2	Q9BWC9_S198	0.6804170284742659	phosformer
Q9H2G2	Q9BWT1_T213	0.6861264547460814	phosformer
Q9H2G2	Q9BWW9_S406	0.7954720528452434	phosformer
Q9H2G2	Q9BX40_S224	0.7509127465032818	phosformer
Q9H2G2	Q9BX66-10_T733	0.726210954213338	phosformer
Q9H2G2	Q9BX66-4_T601	0.726210954213338	phosformer
Q9H2G2	Q9BX66-6_T763	0.726210954213338	phosformer
Q9H2G2	Q9BX66_S1124	0.8030084685060241	phosformer
Q9H2G2	Q9BXF6_S547	0.7441699434843385	phosformer
Q9H2G2	Q9BXL6_S763	0.7273374911565359	phosformer
Q9H2G2	Q9BY77_S383	0.6922235895416421	phosformer
Q9H2G2	Q9BY89_S1379	0.7424915947473071	phosformer
Q9H2G2	Q9BY89_S1669	0.6931147683944002	phosformer
Q9H2G2	Q9BY89_S244	0.7018270912261011	phosformer
Q9H2G2	Q9BY89_T1179	0.7171353014211913	phosformer
Q9H2G2	Q9BYG3_S290	0.7136115702615031	phosformer
Q9H2G2	Q9BYG3_S291	0.7141616362758675	phosformer
Q9H2G2	Q9BYP7_S734	0.7340248552857932	phosformer
Q9H2G2	Q9BYS8_S99	0.6841686877701062	phosformer
Q9H2G2	Q9BYV8_S287	0.7859349011721517	phosformer
Q9H2G2	Q9BYW2_S458	0.6939647967311028	phosformer
Q9H2G2	Q9BZ67_T438	0.7681359624689005	phosformer
Q9H2G2	Q9BZ71_S519	0.7311820716429238	phosformer
Q9H2G2	Q9BZ95_S637	0.7286539959239792	phosformer
Q9H2G2	Q9BZE9_T263	0.7140473916360911	phosformer
Q9H2G2	Q9BZL4_T560	0.7599461576672047	phosformer
Q9H2G2	Q9BZL6_S710	0.8980927005988418	phosformer
Q9H2G2	Q9BZZ5_S470	0.7155527107663446	phosformer
Q9H2G2	Q9C0C2_S1253	0.7411972031864716	phosformer
Q9H2G2	Q9C0C2_S153	0.710429055855653	phosformer
Q9H2G2	Q9C0C9_S1240	0.7035212351107094	phosformer
Q9H2G2	Q9C0D2_S938	0.6931412668327693	phosformer
Q9H2G2	Q9C0D6_S1101	0.6889202214737401	phosformer
Q9H2G2	Q9C0E8_T310	0.7301961946455157	phosformer
Q9H2G2	Q9C0H9_S331	0.7049435258007397	phosformer
Q9H2G2	Q9C0H9_T58	0.7103978812222776	phosformer
Q9H2G2	Q9C0K0_S789	0.8091067463714754	phosformer
Q9H2G2	Q9GZM8_S285	0.680191324128628	phosformer
Q9H2G2	Q9GZR2_S14	0.7199276548988037	phosformer
Q9H2G2	Q9GZV5_S311	0.773880501769441	phosformer
Q9H2G2	Q9GZV5_S89	0.7243789768830325	phosformer
Q9H2G2	Q9GZY0_S113	0.7993505409411992	phosformer
Q9H2G2	Q9H0B3_T314	0.7521385642622358	phosformer
Q9H2G2	Q9H0B6_S428	0.7101207387315702	phosformer
Q9H2G2	Q9H0D2_T630	0.7443055219648882	phosformer
Q9H2G2	Q9H0D2_T837	0.7313688180883869	phosformer
Q9H2G2	Q9H0H5_T186	0.6960561989688139	phosformer
Q9H2G2	Q9H1A4_T332	0.7166987630300355	phosformer
Q9H2G2	Q9H1E3_T193	0.7843793804906194	phosformer
Q9H2G2	Q9H1Z4_S113	0.6868319366993666	phosformer
Q9H2G2	Q9H221_S331	0.7131358141815611	phosformer
Q9H2G2	Q9H2A7_S45	0.6983049603642594	phosformer
Q9H2G2	Q9H2D6_S1399	0.6819692654277494	phosformer
Q9H2G2	Q9H2G4_S16	0.6859920920762334	phosformer
Q9H2G2	Q9H2S1_S567	0.729774682427647	phosformer
Q9H2G2	Q9H2U1_S18	0.7125400253715792	phosformer
Q9H2G2	Q9H2X0_T91	0.6971927221862363	phosformer
Q9H2G2	Q9H2Y7_S146	0.7330021298717353	phosformer
Q9H2G2	Q9H2Y7_T1021	0.7898592159791694	phosformer
Q9H2G2	Q9H329-2_S423	0.6971985414511331	phosformer
Q9H2G2	Q9H329_S423	0.6971985414511331	phosformer
Q9H2G2	Q9H3M9_T316	0.6798028362390482	phosformer
Q9H2G2	Q9H3R2_S506	0.6993688155112838	phosformer
Q9H2G2	Q9H3U1_S472	0.7332305983681993	phosformer
Q9H2G2	Q9H4A3_S185	0.7264062632914349	phosformer
Q9H2G2	Q9H4B4_T219	0.777093068521865	phosformer
Q9H2G2	Q9H4B4_T503	0.7568949508171319	phosformer
Q9H2G2	Q9H4L4_T477	0.7159509770992598	phosformer
Q9H2G2	Q9H4M7_T612	0.7025169339049764	phosformer
Q9H2G2	Q9H4T2_T257	0.7399726843705747	phosformer
Q9H2G2	Q9H582_S753	0.7148100686500759	phosformer
Q9H2G2	Q9H5P4_S61	0.6828133601925661	phosformer
Q9H2G2	Q9H5P4_S785	0.6826661327906787	phosformer
Q9H2G2	Q9H6E4_S223	0.710819497355591	phosformer
Q9H2G2	Q9H6F5_S217	0.6834235724662562	phosformer
Q9H2G2	Q9H6S0_S1201	0.7959566625210639	phosformer
Q9H2G2	Q9H6S0_S1202	0.7333801326929565	phosformer
Q9H2G2	Q9H6S3_T184	0.7257733143184697	phosformer
Q9H2G2	Q9H6Z4_S125	0.6991934062408249	phosformer
Q9H2G2	Q9H792_T876	0.712999362811277	phosformer
Q9H2G2	Q9H7E2_S445	0.6848879281282545	phosformer
Q9H2G2	Q9H7E2_T325	0.6774766786204759	phosformer
Q9H2G2	Q9H7F0_T8	0.7226391205943515	phosformer
Q9H2G2	Q9H7N4_S519	0.72592835616179	phosformer
Q9H2G2	Q9H7P9_T466	0.7808488116946775	phosformer
Q9H2G2	Q9H8V3_S406	0.7568057913656783	phosformer
Q9H2G2	Q9HB58_T375	0.7837297115226205	phosformer
Q9H2G2	Q9HBH9_T72	0.6854860654272839	phosformer
Q9H2G2	Q9HBL0-1_T1335	0.6855124183840304	phosformer
Q9H2G2	Q9HC35-2_S94	0.7190733660288732	phosformer
Q9H2G2	Q9HC35_S94	0.7190733660288732	phosformer
Q9H2G2	Q9HC77_S1109	0.8016180798574813	phosformer
Q9H2G2	Q9HC77_S614	0.6807660492779923	phosformer
Q9H2G2	Q9HC84_S54	0.6820965410642766	phosformer
Q9H2G2	Q9HCE7_T332	0.8053870930325672	phosformer
Q9H2G2	Q9HCK1_S620	0.7074277699851587	phosformer
Q9H2G2	Q9HCK8_S1432	0.8012412824554173	phosformer
Q9H2G2	Q9HCM1_S262	0.7609612660791746	phosformer
Q9H2G2	Q9HCM3_S33	0.746114004013173	phosformer
Q9H2G2	Q9HCM4_S372	0.7637971809111568	phosformer
Q9H2G2	Q9HCZ1_T273	0.6863361041555309	phosformer
Q9H2G2	Q9HD40_S315	0.6927914874462973	phosformer
Q9H2G2	Q9NPH3_S556	0.7600875450211066	phosformer
Q9H2G2	Q9NPH3_S557	0.7205476144411959	phosformer
Q9H2G2	Q9NQ75_T388	0.7682866814297261	phosformer
Q9H2G2	Q9NQC1_S652	0.694672045246946	phosformer
Q9H2G2	Q9NQS7_S893	0.6837159281780507	phosformer
Q9H2G2	Q9NQT8_T1771	0.7373182162963817	phosformer
Q9H2G2	Q9NQX1_S153	0.7204956567189035	phosformer
Q9H2G2	Q9NR16_T1397	0.7031911373094417	phosformer
Q9H2G2	Q9NR19_S54	0.6803648629210843	phosformer
Q9H2G2	Q9NRA8_S120	0.7737860530218581	phosformer
Q9H2G2	Q9NRF9_T63	0.7542409503624394	phosformer
Q9H2G2	Q9NRH2_S569	0.7433867743446817	phosformer
Q9H2G2	Q9NRL2_S1363	0.7492900029206475	phosformer
Q9H2G2	Q9NRL2_S961	0.7177554064452059	phosformer
Q9H2G2	Q9NRL3_T338	0.8598951081658981	phosformer
Q9H2G2	Q9NRR5_S138	0.845285168192239	phosformer
Q9H2G2	Q9NRR5_S139	0.6794681765497632	phosformer
Q9H2G2	Q9NRY4_S1070	0.74834738592282	phosformer
Q9H2G2	Q9NS56_S734	0.7363794441700038	phosformer
Q9H2G2	Q9NSK0_S519	0.7739918056021358	phosformer
Q9H2G2	Q9NSK0_T498	0.693762961763086	phosformer
Q9H2G2	Q9NSY1_S1029	0.6927914874462973	phosformer
Q9H2G2	Q9NTI5_S1441	0.7673513385130195	phosformer
Q9H2G2	Q9NTZ6_S420	0.75696109299761	phosformer
Q9H2G2	Q9NU22_T5094	0.7388605293249073	phosformer
Q9H2G2	Q9NUQ3_S30	0.6991192729626583	phosformer
Q9H2G2	Q9NUW8_S79	0.7346075819243907	phosformer
Q9H2G2	Q9NVF7_S129	0.7473649693097166	phosformer
Q9H2G2	Q9NVS9_S164	0.8102824041453284	phosformer
Q9H2G2	Q9NVV4_S64	0.7035468814424328	phosformer
Q9H2G2	Q9NWH9_S1019	0.7988360555750605	phosformer
Q9H2G2	Q9NWS1_S499	0.7271522722681082	phosformer
Q9H2G2	Q9NWS1_S501	0.707982844723952	phosformer
Q9H2G2	Q9NWS1_T500	0.7654807565950509	phosformer
Q9H2G2	Q9NWZ5_T61	0.6894652579805868	phosformer
Q9H2G2	Q9NXE8_S263	0.7390137006902251	phosformer
Q9H2G2	Q9NXH3_T58	0.8025936380512421	phosformer
Q9H2G2	Q9NXR1-1_S307	0.7215199512561746	phosformer
Q9H2G2	Q9NXR1_S307	0.7215199512561746	phosformer
Q9H2G2	Q9NXV6_S194	0.6822950923042446	phosformer
Q9H2G2	Q9NYF0_S634	0.7822517325458371	phosformer
Q9H2G2	Q9NYF8_S161	0.7603289405988768	phosformer
Q9H2G2	Q9NYF8_S320	0.6837808753309161	phosformer
Q9H2G2	Q9NYN1_S12	0.6898519273498862	phosformer
Q9H2G2	Q9NYV4_S310	0.7824658399278595	phosformer
Q9H2G2	Q9NYV4_S357	0.6887347324051565	phosformer
Q9H2G2	Q9NYY3_T239	0.7749623862461009	phosformer
Q9H2G2	Q9NYZ3_S514	0.7654682867417006	phosformer
Q9H2G2	Q9NZ56_S1309	0.7957839550521643	phosformer
Q9H2G2	Q9NZI5_S76	0.7008181242169061	phosformer
Q9H2G2	Q9NZN5_S1331	0.7677459366307408	phosformer
Q9H2G2	Q9NZP6_T884	0.7300927676035206	phosformer
Q9H2G2	Q9P0L2_T504	0.738977704380221	phosformer
Q9H2G2	Q9P0L2_T613	0.7434524489056592	phosformer
Q9H2G2	Q9P1T7_S124	0.7166286512795743	phosformer
Q9H2G2	Q9P1Y5_S1070	0.6912370163107553	phosformer
Q9H2G2	Q9P1Y6_S1180	0.7991135098121016	phosformer
Q9H2G2	Q9P275_S610	0.7228405710752234	phosformer
Q9H2G2	Q9P281_S1474	0.7126223471867793	phosformer
Q9H2G2	Q9P286_S270	0.730612552657333	phosformer
Q9H2G2	Q9P289_T178	0.7901446093561768	phosformer
Q9H2G2	Q9P2K6_S410	0.7635377767868401	phosformer
Q9H2G2	Q9P2M7_S49	0.7358291079754834	phosformer
Q9H2G2	Q9P2N2_S636	0.7492697394089536	phosformer
Q9H2G2	Q9P2R6_S468	0.7236358775388076	phosformer
Q9H2G2	Q9P2T0_S8	0.7100743197024744	phosformer
Q9H2G2	Q9P2Y5_S508	0.7331298523446744	phosformer
Q9H2G2	Q9P2Y5_S697	0.6938385394659324	phosformer
Q9H2G2	Q9UBG0_S1456	0.7009749326227845	phosformer
Q9H2G2	Q9UBP9_T237	0.6760050280942679	phosformer
Q9H2G2	Q9UBS3_S103	0.7889432532928778	phosformer
Q9H2G2	Q9UBW5_S411	0.7147154328546925	phosformer
Q9H2G2	Q9UBY0_S623	0.7677675510432145	phosformer
Q9H2G2	Q9UD71_S58	0.8033836032609748	phosformer
Q9H2G2	Q9UDY2_S186	0.7092342360738185	phosformer
Q9H2G2	Q9UDY2_S284	0.6882803101659877	phosformer
Q9H2G2	Q9UDY2_S286	0.6788831325967516	phosformer
Q9H2G2	Q9UEW8_T231	0.7444795491599341	phosformer
Q9H2G2	Q9UFB7_T653	0.7325836727679373	phosformer
Q9H2G2	Q9UGJ0_T156	0.6814362831124746	phosformer
Q9H2G2	Q9UGU0_S1367	0.6777456221826056	phosformer
Q9H2G2	Q9UH90_S472	0.7455111177783261	phosformer
Q9H2G2	Q9UH99_T9	0.6917106317325388	phosformer
Q9H2G2	Q9UHB6_S582	0.685883334171931	phosformer
Q9H2G2	Q9UHB7_S179	0.7679173243734944	phosformer
Q9H2G2	Q9UHB7_T834	0.6778308848048872	phosformer
Q9H2G2	Q9UHD1_T47	0.6951701119728404	phosformer
Q9H2G2	Q9UHR4_S147	0.6759260107902058	phosformer
Q9H2G2	Q9UHV7_S1833	0.7007472019259772	phosformer
Q9H2G2	Q9UI38_T16	0.7445263111099972	phosformer
Q9H2G2	Q9UIG0_S1338	0.693849658418503	phosformer
Q9H2G2	Q9UIK4_S368	0.7313803319196469	phosformer
Q9H2G2	Q9UJX3_T86	0.7207240628661006	phosformer
Q9H2G2	Q9UJX6_S314	0.6795072487569271	phosformer
Q9H2G2	Q9UK61_S671	0.7186768870416048	phosformer
Q9H2G2	Q9UK61_S972	0.8470614468442469	phosformer
Q9H2G2	Q9UK96_T109	0.6907728779775179	phosformer
Q9H2G2	Q9UKE5_T187	0.8749039275735955	phosformer
Q9H2G2	Q9UKI8_S744	0.6809401388223051	phosformer
Q9H2G2	Q9UKJ3_S758	0.6775012650146648	phosformer
Q9H2G2	Q9UKJ3_S954	0.7065864705458011	phosformer
Q9H2G2	Q9UKS7_S278	0.7834962031270942	phosformer
Q9H2G2	Q9UKS7_S279	0.7163810727328513	phosformer
Q9H2G2	Q9UKV3_S1325	0.7350272964050681	phosformer
Q9H2G2	Q9UKV3_S229	0.746257230670444	phosformer
Q9H2G2	Q9UKV3_S655	0.729450154494209	phosformer
Q9H2G2	Q9UKV3_S664	0.6930596516425925	phosformer
Q9H2G2	Q9UKV3_T326	0.7434342948774902	phosformer
Q9H2G2	Q9ULD2_S740	0.6875298328251973	phosformer
Q9H2G2	Q9ULD2_S760	0.7279935717074656	phosformer
Q9H2G2	Q9ULE6_S50	0.7484028767702282	phosformer
Q9H2G2	Q9ULH0_T903	0.822040852361862	phosformer
Q9H2G2	Q9ULI4_T1552	0.7376440951305993	phosformer
Q9H2G2	Q9ULJ8-2_S129	0.7509429858976558	phosformer
Q9H2G2	Q9ULJ8-3_S1078	0.7509429858976558	phosformer
Q9H2G2	Q9ULJ8-5_S1038	0.7509429858976558	phosformer
Q9H2G2	Q9ULL1_S469	0.6853870236170502	phosformer
Q9H2G2	Q9ULL8_S571	0.7563288922158459	phosformer
Q9H2G2	Q9ULR0-1_S296	0.7043175807287395	phosformer
Q9H2G2	Q9ULT8_T260	0.8171278340573435	phosformer
Q9H2G2	Q9ULV0_S1642	0.7115120937937478	phosformer
Q9H2G2	Q9ULV3_S198	0.7843161999003119	phosformer
Q9H2G2	Q9UM00-1_T171	0.7249058281870768	phosformer
Q9H2G2	Q9UMF0_T828	0.7107722885691162	phosformer
Q9H2G2	Q9UMN6_S219	0.7433527939943025	phosformer
Q9H2G2	Q9UMS6_T610	0.7926999524877805	phosformer
Q9H2G2	Q9UNH5_S429	0.709107251400536	phosformer
Q9H2G2	Q9UNQ0_T194	0.7025930000104124	phosformer
Q9H2G2	Q9UNW9_T458	0.7920648836397458	phosformer
Q9H2G2	Q9UPN3_S57	0.688107602697088	phosformer
Q9H2G2	Q9UPN3_S6967	0.7217046090012016	phosformer
Q9H2G2	Q9UPN3_S7236	0.7220080005332109	phosformer
Q9H2G2	Q9UPN3_S7282	0.7165428171223474	phosformer
Q9H2G2	Q9UPN4_S114	0.6792168362639464	phosformer
Q9H2G2	Q9UPP1_S104	0.7404267429056874	phosformer
Q9H2G2	Q9UPQ0-3_S793	0.7140817356905264	phosformer
Q9H2G2	Q9UPQ3_S311	0.7419788655521818	phosformer
Q9H2G2	Q9UPS8_S23	0.7088168492990997	phosformer
Q9H2G2	Q9UPT5_T271	0.7589171038025717	phosformer
Q9H2G2	Q9UPT8_S131	0.7054184089909472	phosformer
Q9H2G2	Q9UPU5_S1281	0.7102156654901984	phosformer
Q9H2G2	Q9UQ13_S85	0.6930806841285764	phosformer
Q9H2G2	Q9UQ35_S1497	0.7314546834202472	phosformer
Q9H2G2	Q9UQ35_S1598	0.6998664354007664	phosformer
Q9H2G2	Q9UQ35_S1638	0.7081504499445227	phosformer
Q9H2G2	Q9UQ35_S1690	0.8109056889819473	phosformer
Q9H2G2	Q9UQ35_S1691	0.795952401987836	phosformer
Q9H2G2	Q9UQ35_S2042	0.7388460227288433	phosformer
Q9H2G2	Q9UQ35_S248	0.6963145327640513	phosformer
Q9H2G2	Q9UQ35_S594	0.7717440002287803	phosformer
Q9H2G2	Q9UQ35_S604	0.7606736800862864	phosformer
Q9H2G2	Q9UQ35_S625	0.8586036054544219	phosformer
Q9H2G2	Q9UQ35_S702	0.7259065339184273	phosformer
Q9H2G2	Q9UQ35_S755	0.6947674396250748	phosformer
Q9H2G2	Q9UQ35_S818	0.7700717825029794	phosformer
Q9H2G2	Q9UQ35_S901	0.6805909829285006	phosformer
Q9H2G2	Q9UQ35_S913	0.6791490522194438	phosformer
Q9H2G2	Q9UQ72_T100	0.7076170000097473	phosformer
Q9H2G2	Q9UQ84_S422	0.699036764099658	phosformer
Q9H2G2	Q9UQ88_T739	0.721420296344818	phosformer
Q9H2G2	Q9UQB9-2_T164	0.7553438049758165	phosformer
Q9H2G2	Q9UQB9_T198	0.7553438049758165	phosformer
Q9H2G2	Q9UQC2_T391	0.6813857282486842	phosformer
Q9H2G2	Q9UQF2_S472	0.7221815497172118	phosformer
Q9H2G2	Q9UQF2_T241	0.6926502351824734	phosformer
Q9H2G2	Q9UQM7-2_S333	0.7170278424599462	phosformer
Q9H2G2	Q9UQQ2_S553	0.7218167961151752	phosformer
Q9H2G2	Q9Y243_S472	0.7884090343838125	phosformer
Q9H2G2	Q9Y283_S658	0.7133539638743777	phosformer
Q9H2G2	Q9Y2A4_T525	0.6911809019706795	phosformer
Q9H2G2	Q9Y2D9_T462	0.7325836727679373	phosformer
Q9H2G2	Q9Y2H0-3_S126	0.7151777318845609	phosformer
Q9H2G2	Q9Y2H0_S665	0.7151777318845609	phosformer
Q9H2G2	Q9Y2H9_S1252	0.7152526029623841	phosformer
Q9H2G2	Q9Y2I7_S1522	0.6794689039578754	phosformer
Q9H2G2	Q9Y2J0_S242	0.6849240491367921	phosformer
Q9H2G2	Q9Y2J8_T444	0.7695868714723695	phosformer
Q9H2G2	Q9Y2K2-8_T421	0.795470753902186	phosformer
Q9H2G2	Q9Y2K2_T469	0.795470753902186	phosformer
Q9H2G2	Q9Y2K6_S206	0.7398428420225662	phosformer
Q9H2G2	Q9Y2L5_S233	0.6778380965367414	phosformer
Q9H2G2	Q9Y2L9_S335	0.7070981190203026	phosformer
Q9H2G2	Q9Y2U5_T283	0.7724779030561595	phosformer
Q9H2G2	Q9Y2U5_T290	0.6883374013112425	phosformer
Q9H2G2	Q9Y2V7_T276	0.7396172415923729	phosformer
Q9H2G2	Q9Y383_S273	0.752716614705827	phosformer
Q9H2G2	Q9Y383_S281	0.6953302456729453	phosformer
Q9H2G2	Q9Y383_S370	0.6804225983420956	phosformer
Q9H2G2	Q9Y383_S384	0.7157440190998251	phosformer
Q9H2G2	Q9Y388_S308	0.6838963253898497	phosformer
Q9H2G2	Q9Y3S1_T1175	0.7827989616685646	phosformer
Q9H2G2	Q9Y3S2_T239	0.6921398025186735	phosformer
Q9H2G2	Q9Y3X0_T286	0.7002681621179863	phosformer
Q9H2G2	Q9Y462_S746	0.6866739852235979	phosformer
Q9H2G2	Q9Y483_S401	0.7043890745546137	phosformer
Q9H2G2	Q9Y4D2_S798	0.7776821651772154	phosformer
Q9H2G2	Q9Y4E1_S32	0.7727055817952445	phosformer
Q9H2G2	Q9Y4F3_S282	0.7255440768477159	phosformer
Q9H2G2	Q9Y4F5_S1296	0.7399504464654335	phosformer
Q9H2G2	Q9Y4H2_T1243	0.7528988823956284	phosformer
Q9H2G2	Q9Y4K1_S785	0.8063177285796341	phosformer
Q9H2G2	Q9Y4K4_S174	0.7907761346875511	phosformer
Q9H2G2	Q9Y4K4_S399	0.7058188471566541	phosformer
Q9H2G2	Q9Y4X4_T340	0.709209223626307	phosformer
Q9H2G2	Q9Y520_S999	0.7627373888580157	phosformer
Q9H2G2	Q9Y585_S308	0.6991428721601235	phosformer
Q9H2G2	Q9Y5A6_T298	0.7068269308845702	phosformer
Q9H2G2	Q9Y5B9_S1038	0.6763162132846211	phosformer
Q9H2G2	Q9Y5U2_S319	0.7238507227204865	phosformer
Q9H2G2	Q9Y5X1_S197	0.699759849329256	phosformer
Q9H2G2	Q9Y5Z7_S13	0.6759970889543017	phosformer
Q9H2G2	Q9Y608_S231	0.8174821233741104	phosformer
Q9H2G2	Q9Y608_S309	0.7526109742648622	phosformer
Q9H2G2	Q9Y613_S358	0.712830957441783	phosformer
Q9H2G2	Q9Y618_S2256	0.7138853251087169	phosformer
Q9H2G2	Q9Y657_S39	0.6816788321516797	phosformer
Q9H2G2	Q9Y657_T120	0.685399462295767	phosformer
Q9H2G2	Q9Y666_T996	0.8187733766885195	phosformer
Q9H2G2	Q9Y673_T234	0.6890969816449786	phosformer
Q9H2G2	Q9Y675_T14	0.6887546114297055	phosformer
Q9H2G2	Q9Y6E0-2_T178	0.7901446093561768	phosformer
Q9H2G2	Q9Y6E0_T18	0.7233255860212777	phosformer
Q9H2G2	Q9Y6E0_T190	0.7901446093561768	phosformer
Q9H2G2	Q9Y6G9_T213	0.7737526026402463	phosformer
Q9H2G2	Q9Y6V0_S1802	0.6920802901435598	phosformer
Q9H2G2	Q9Y6V0_T1531	0.6778446016435724	phosformer
Q9H2G2	Q9Y6W5_S293	0.7077479750361019	phosformer
Q9H2G2	Q9Y6X0_T720	0.7542891671287267	phosformer
Q9H2G2	Q9Y6X4_S278	0.723092607594519	phosformer
Q9H2G2	Q9Y6X8_T8	0.688106490801831	phosformer
Q9H2K8	A0JNW5_S1108	0.8450862220735816	phosformer
Q9H2K8	A2ABF8_S303	0.7245776632130785	phosformer
Q9H2K8	A2RUB6_T599	0.7448957305154956	phosformer
Q9H2K8	A2VDJ0_T989	0.7710308389241401	phosformer
Q9H2K8	A3KN83_S212	0.7009983135978161	phosformer
Q9H2K8	A3KN83_S815	0.6921760378342001	phosformer
Q9H2K8	A4UGR9_T2995	0.7869588631800002	phosformer
Q9H2K8	A6NC98_S596	0.7376240394497944	phosformer
Q9H2K8	A6NGR9_S496	0.697893382462893	phosformer
Q9H2K8	A7KAX9_S730	0.7011969999278619	phosformer
Q9H2K8	A7MBM2_T1394	0.7241432654800812	phosformer
Q9H2K8	A8CG34_S369	0.7889278218493571	phosformer
Q9H2K8	A8K4G0_T86	0.7389767691412198	phosformer
Q9H2K8	A8MUU9_T19	0.7113628400406908	phosformer
Q9H2K8	A8MUU9_T26	0.694759126389508	phosformer
Q9H2K8	A9UF07_S236	0.7013520833373601	phosformer
Q9H2K8	B3KS81_T147	0.7874876577028581	phosformer
Q9H2K8	C9JLW8_S17	0.7806867036011254	phosformer
Q9H2K8	C9JLW8_T16	0.6835125656529986	phosformer
Q9H2K8	E9PCW1_S49	0.7269843449096594	phosformer
Q9H2K8	I1YAP6_T123	0.7145809974440335	phosformer
Q9H2K8	J3KQB2_S55	0.7872000509268812	phosformer
Q9H2K8	O00204_S347	0.7070156725065692	phosformer
Q9H2K8	O00418_S70	0.7025764254970012	phosformer
Q9H2K8	O00506_T174	0.8708466529552317	phosformer
Q9H2K8	O14514_T81	0.7017719640827489	phosformer
Q9H2K8	O14579-2_T98	0.700023794558501	phosformer
Q9H2K8	O14782_S680	0.6774478213015147	phosformer
Q9H2K8	O14920_S177	0.808059122816895	phosformer
Q9H2K8	O14920_S181	0.7459820625731838	phosformer
Q9H2K8	O14950_S20	0.9431037897276798	phosformer
Q9H2K8	O14950_T19	0.8101423676922062	phosformer
Q9H2K8	O14966_T71	0.6828370840885648	phosformer
Q9H2K8	O15015_S1448	0.6861511866218925	phosformer
Q9H2K8	O15021_S353	0.6796369352317687	phosformer
Q9H2K8	O15027_S1223	0.8036565891338987	phosformer
Q9H2K8	O15042_S244	0.6936881322514405	phosformer
Q9H2K8	O15061-2_S1141	0.7276148518696769	phosformer
Q9H2K8	O15079_T11	0.7650431686579049	phosformer
Q9H2K8	O15111_S176	0.7509277103273019	phosformer
Q9H2K8	O15111_S180	0.7459820625731838	phosformer
Q9H2K8	O15151_T365	0.7571582725537094	phosformer
Q9H2K8	O15231-2_S12	0.6854916352951136	phosformer
Q9H2K8	O15231_S152	0.6854916352951136	phosformer
Q9H2K8	O15234_S308	0.7996713279186322	phosformer
Q9H2K8	O15255_S56	0.6787778246852095	phosformer
Q9H2K8	O15357_T306	0.7673255674827625	phosformer
Q9H2K8	O15530_S410	0.7090914562529591	phosformer
Q9H2K8	O15530_T513	0.6942978457309967	phosformer
Q9H2K8	O43293_T265	0.8101683153787189	phosformer
Q9H2K8	O43318_S192	0.7126364692956983	phosformer
Q9H2K8	O43524_T179	0.6795246026361728	phosformer
Q9H2K8	O43572_S293	0.6821476362883789	phosformer
Q9H2K8	O43768-3_S83	0.717893717901948	phosformer
Q9H2K8	O43768_S67	0.717893717901948	phosformer
Q9H2K8	O43900_S491	0.7189270530828981	phosformer
Q9H2K8	O43900_T489	0.745819912913454	phosformer
Q9H2K8	O60229_S1714	0.7174415298448379	phosformer
Q9H2K8	O60241_T1444	0.8594932671416892	phosformer
Q9H2K8	O60343_S566	0.7551792444777722	phosformer
Q9H2K8	O60343_S750	0.6862840944755162	phosformer
Q9H2K8	O60383_T189	0.7086700791251683	phosformer
Q9H2K8	O60503_T363	0.6813307985446767	phosformer
Q9H2K8	O60504_S544	0.7480036855898562	phosformer
Q9H2K8	O60504_VAR_055019_S544	0.7480036855898562	phosformer
Q9H2K8	O60566_T600	0.7171982118313428	phosformer
Q9H2K8	O60568_T288	0.7191822694147979	phosformer
Q9H2K8	O60716-3_T308	0.7967537978964729	phosformer
Q9H2K8	O60716-4_T308	0.7967537978964729	phosformer
Q9H2K8	O60716_T308	0.7967537978964729	phosformer
Q9H2K8	O60814_T88	0.6961613613987335	phosformer
Q9H2K8	O60927_T102	0.6810434723404001	phosformer
Q9H2K8	O60934_T335	0.7580629604142636	phosformer
Q9H2K8	O75022_T480	0.7491919067409596	phosformer
Q9H2K8	O75023_T489	0.7753491283562117	phosformer
Q9H2K8	O75030_S515	0.7208217433840103	phosformer
Q9H2K8	O75081_S457	0.6847822565126563	phosformer
Q9H2K8	O75143_T170	0.7018728659794407	phosformer
Q9H2K8	O75164_S520	0.7455994770808564	phosformer
Q9H2K8	O75167_T384	0.8932252076505959	phosformer
Q9H2K8	O75417_S1660	0.6822155969891374	phosformer
Q9H2K8	O75592_T2826	0.7397650093545722	phosformer
Q9H2K8	O75592_T2875	0.7364910493574878	phosformer
Q9H2K8	O75592_T2897	0.6859647207481298	phosformer
Q9H2K8	O75914_T436	0.9294093967785341	phosformer
Q9H2K8	O75943_T55	0.8515928876362505	phosformer
Q9H2K8	O75962_S1724	0.704269156131563	phosformer
Q9H2K8	O94804_S191	0.8260345203365955	phosformer
Q9H2K8	O94806_S735	0.8304115947356686	phosformer
Q9H2K8	O94851_S991	0.7183680919064771	phosformer
Q9H2K8	O94876_S157	0.6776362511771801	phosformer
Q9H2K8	O94885_S813	0.7218335161102089	phosformer
Q9H2K8	O94915_T2806	0.7502709958921602	phosformer
Q9H2K8	O94929_S536	0.7453863153293798	phosformer
Q9H2K8	O94988_T741	0.7497764311167484	phosformer
Q9H2K8	O95147_T8	0.6786565969275571	phosformer
Q9H2K8	O95171_S18	0.7148293969227686	phosformer
Q9H2K8	O95248_T1118	0.7226464570247392	phosformer
Q9H2K8	O95249_S51	0.6784022119192138	phosformer
Q9H2K8	O95382_T806	0.746312264289896	phosformer
Q9H2K8	O95447_T303	0.7047671189420128	phosformer
Q9H2K8	O95644_T339	0.7412738200437639	phosformer
Q9H2K8	O95704_S439	0.7052890134793504	phosformer
Q9H2K8	O95714_T1472	0.7159571496766681	phosformer
Q9H2K8	O95747_T185	0.9086498447097988	phosformer
Q9H2K8	O95819_T187	0.8938660022396272	phosformer
Q9H2K8	O95832_T191	0.8252998901011042	phosformer
Q9H2K8	O95835_T17	0.7358962061780517	phosformer
Q9H2K8	O96013_S474	0.6925340369323388	phosformer
Q9H2K8	O96028_S604	0.7238507227204865	phosformer
Q9H2K8	O96028_T444	0.7307830779018964	phosformer
Q9H2K8	P00519_S619	0.733967462785749	phosformer
Q9H2K8	P00519_T735	0.6892833020371189	phosformer
Q9H2K8	P02765_T341	0.7288084038830875	phosformer
Q9H2K8	P04049_S338	0.8028964476567618	phosformer
Q9H2K8	P04049_S619	0.7778200921468127	phosformer
Q9H2K8	P04150_T519	0.8516977383198365	phosformer
Q9H2K8	P04150_T635	0.8810958644292508	phosformer
Q9H2K8	P04264_T31	0.6893360287337011	phosformer
Q9H2K8	P04637_S215	0.8158645443890722	phosformer
Q9H2K8	P04844_T397	0.7442398162292773	phosformer
Q9H2K8	P05107_T760	0.6841698308399966	phosformer
Q9H2K8	P05129_T514	0.6838448872447803	phosformer
Q9H2K8	P05181_T376	0.7457201956528304	phosformer
Q9H2K8	P05412_T2	0.7440377630388268	phosformer
Q9H2K8	P05556_T788	0.7440802540641175	phosformer
Q9H2K8	P05771_T500	0.7049064279870231	phosformer
Q9H2K8	P06899_T88	0.6961613613987335	phosformer
Q9H2K8	P07332_T409	0.6945935890862847	phosformer
Q9H2K8	P07900_T115	0.6775681865609772	phosformer
Q9H2K8	P07949_T754	0.8054426877954199	phosformer
Q9H2K8	P08579_T112	0.7298030513440185	phosformer
Q9H2K8	P08670_S26	0.6800027175967068	phosformer
Q9H2K8	P08670_S39	0.698700743118049	phosformer
Q9H2K8	P08922_S1273	0.822056221456116	phosformer
Q9H2K8	P09429_T51	0.7717750189889888	phosformer
Q9H2K8	P09661_T180	0.7296279122537155	phosformer
Q9H2K8	P09960_T34	0.7167380326765441	phosformer
Q9H2K8	P0C7P3_T647	0.7160534792937983	phosformer
Q9H2K8	P0DMV8_T419	0.8349091279181042	phosformer
Q9H2K8	P10071_T1539	0.7295360925668805	phosformer
Q9H2K8	P10412_S27	0.8050681765331368	phosformer
Q9H2K8	P10636-8_S258	0.7544846320799905	phosformer
Q9H2K8	P11137_S1675	0.7544846320799905	phosformer
Q9H2K8	P11182_T171	0.7531158578439212	phosformer
Q9H2K8	P11274_S236	0.7013520833373601	phosformer
Q9H2K8	P11362_S450	0.7309988063648543	phosformer
Q9H2K8	P11473_S172	0.7740626135860758	phosformer
Q9H2K8	P12755_S377	0.7092854144302765	phosformer
Q9H2K8	P13473_T63	0.6826157753662329	phosformer
Q9H2K8	P13497_S82	0.7210370561851897	phosformer
Q9H2K8	P13645_S16	0.7628682807520145	phosformer
Q9H2K8	P13646_T452	0.693462614953603	phosformer
Q9H2K8	P13929_S282	0.6856045913833771	phosformer
Q9H2K8	P14410_S991	0.7262190700095601	phosformer
Q9H2K8	P14625_T684	0.7151786151658398	phosformer
Q9H2K8	P15311_T567	0.8970153676186549	phosformer
Q9H2K8	P16220-1_S133	0.8266017427908608	phosformer
Q9H2K8	P16220_S119	0.8266017427908608	phosformer
Q9H2K8	P17096_T75	0.6826599394301813	phosformer
Q9H2K8	P17252_T497	0.6933394855433146	phosformer
Q9H2K8	P17302_S365	0.7356823274100076	phosformer
Q9H2K8	P17480_S412	0.7959949034046712	phosformer
Q9H2K8	P17612_S140	0.7248703618458401	phosformer
Q9H2K8	P17612_T49	0.7066117739565576	phosformer
Q9H2K8	P17661_S12	0.751779879322163	phosformer
Q9H2K8	P17661_T17	0.757066826962475	phosformer
Q9H2K8	P17676_T266	0.6952216124671765	phosformer
Q9H2K8	P18084_S759	0.7153271103361514	phosformer
Q9H2K8	P18084_S762	0.7618120218239891	phosformer
Q9H2K8	P18621_T129	0.6880231194406407	phosformer
Q9H2K8	P18846_S63	0.7943875393078355	phosformer
Q9H2K8	P19105_S19	0.9431037897276798	phosformer
Q9H2K8	P19105_T18	0.8101423676922062	phosformer
Q9H2K8	P19338_T105	0.7483987201524448	phosformer
Q9H2K8	P19429_S23	0.6754991261438519	phosformer
Q9H2K8	P19429_S24	0.7161762034338526	phosformer
Q9H2K8	P19429_T143	0.7209708620469892	phosformer
Q9H2K8	P19634_T653	0.8725772295947113	phosformer
Q9H2K8	P20020_S1177	0.6790847909085126	phosformer
Q9H2K8	P20020_T486	0.7948206588808643	phosformer
Q9H2K8	P20700_T399	0.7349126257119689	phosformer
Q9H2K8	P20794_T162	0.6875435912300603	phosformer
Q9H2K8	P21359_S2521	0.7390064266091042	phosformer
Q9H2K8	P21675_T876	0.6891487938856485	phosformer
Q9H2K8	P23527_T88	0.6961613613987335	phosformer
Q9H2K8	P23588_S497	0.6918287420268537	phosformer
Q9H2K8	P23771-2_S258	0.8115483020912589	phosformer
Q9H2K8	P24844_S20	0.9431037897276798	phosformer
Q9H2K8	P24844_T19	0.8101423676922062	phosformer
Q9H2K8	P25100_S323	0.6884145169626688	phosformer
Q9H2K8	P25963_S32	0.7997864974058653	phosformer
Q9H2K8	P25963_S36	0.7480412510230735	phosformer
Q9H2K8	P26038_T558	0.8970153676186549	phosformer
Q9H2K8	P26368_S414	0.6981851770312867	phosformer
Q9H2K8	P26583_T51	0.7717750189889888	phosformer
Q9H2K8	P26651_T196	0.8044659553571353	phosformer
Q9H2K8	P26678_T17	0.7501272496576662	phosformer
Q9H2K8	P27361_T207	0.6819135771409964	phosformer
Q9H2K8	P27448-3_T211	0.8404576203408913	phosformer
Q9H2K8	P27448-3_T507	0.7191154102177522	phosformer
Q9H2K8	P27448-3_T564	0.7853300093692244	phosformer
Q9H2K8	P27448-6_T491	0.7191154102177522	phosformer
Q9H2K8	P27448_S455	0.7496051784640728	phosformer
Q9H2K8	P27448_T211	0.8404576203408913	phosformer
Q9H2K8	P27448_T507	0.7191154102177522	phosformer
Q9H2K8	P27448_T564	0.7853300093692244	phosformer
Q9H2K8	P27816_S863	0.6829252771263838	phosformer
Q9H2K8	P28290_S591	0.6779882127879884	phosformer
Q9H2K8	P28482_T190	0.6819135771409964	phosformer
Q9H2K8	P28676_T106	0.6873801945849953	phosformer
Q9H2K8	P29371_S399	0.785734811983604	phosformer
Q9H2K8	P30511_S340	0.7023344583842857	phosformer
Q9H2K8	P31749_S473	0.8188928794497918	phosformer
Q9H2K8	P31749_T308	0.8353193133525133	phosformer
Q9H2K8	P31751_T309	0.8353193133525133	phosformer
Q9H2K8	P33778_T88	0.6961613613987335	phosformer
Q9H2K8	P33981_T849	0.7478077530190919	phosformer
Q9H2K8	P34810_T59	0.7820442965353572	phosformer
Q9H2K8	P34931_T421	0.8349091279181042	phosformer
Q9H2K8	P35222_S675	0.685680792578891	phosformer
Q9H2K8	P35222_T120	0.7651184034397841	phosformer
Q9H2K8	P35222_T551	0.8058608435444287	phosformer
Q9H2K8	P35241_T564	0.8970153676186549	phosformer
Q9H2K8	P35247_T30	0.7625540092729571	phosformer
Q9H2K8	P35498_S1060	0.6899560506253601	phosformer
Q9H2K8	P35568_S574	0.6902336087778457	phosformer
Q9H2K8	P35568_S639	0.7845710629197002	phosformer
Q9H2K8	P35611_T480	0.8699808918202189	phosformer
Q9H2K8	P35611_T482	0.6758113400971065	phosformer
Q9H2K8	P36507_S222	0.764968307971626	phosformer
Q9H2K8	P36507_S226	0.7532324509727453	phosformer
Q9H2K8	P38159_S189	0.8067065697817254	phosformer
Q9H2K8	P38159_S326	0.7105670971322393	phosformer
Q9H2K8	P39023_T381	0.6899115020742667	phosformer
Q9H2K8	P40939_T167	0.7985852036918332	phosformer
Q9H2K8	P41222_T147	0.7537973353295074	phosformer
Q9H2K8	P41235_S142	0.7204548179491818	phosformer
Q9H2K8	P41252_T840	0.7696268165692678	phosformer
Q9H2K8	P41743_S7	0.7837902422690911	phosformer
Q9H2K8	P42261_T858	0.7718439149287484	phosformer
Q9H2K8	P42331_T485	0.7090123765996302	phosformer
Q9H2K8	P42574_S150	0.7452936227528103	phosformer
Q9H2K8	P42684_S655	0.6760554374764359	phosformer
Q9H2K8	P43119_S337	0.6824692857640019	phosformer
Q9H2K8	P46108_S41	0.710750050663975	phosformer
Q9H2K8	P46695_S53	0.682875418496072	phosformer
Q9H2K8	P46937-2_S127	0.8034383251340931	phosformer
Q9H2K8	P46937-3_S127	0.8034383251340931	phosformer
Q9H2K8	P46937_S127	0.8034383251340931	phosformer
Q9H2K8	P46939_T1484	0.7201083638569364	phosformer
Q9H2K8	P47974_T100	0.7023440186051875	phosformer
Q9H2K8	P48058_S862	0.7410268130319861	phosformer
Q9H2K8	P48382_T168	0.7437429341394513	phosformer
Q9H2K8	P48552_S538	0.8386220267531144	phosformer
Q9H2K8	P48634_S823	0.6961254066549073	phosformer
Q9H2K8	P48723_T186	0.6793355804424732	phosformer
Q9H2K8	P48729_T169	0.6879196196578343	phosformer
Q9H2K8	P48730-2_S396	0.6762981735634412	phosformer
Q9H2K8	P49750_S1119	0.7181105166939851	phosformer
Q9H2K8	P49750_S1141	0.692297681253631	phosformer
Q9H2K8	P49757_T187	0.6810561084584615	phosformer
Q9H2K8	P49815_T1422	0.6844807458501938	phosformer
Q9H2K8	P50607_S58	0.6808238990059927	phosformer
Q9H2K8	P51153_T72	0.7390557864452819	phosformer
Q9H2K8	P51786_T198	0.8195142938084082	phosformer
Q9H2K8	P51991_S259	0.7005563612119975	phosformer
Q9H2K8	P52943_S114	0.67725976552145	phosformer
Q9H2K8	P53350_T210	0.8878700083462807	phosformer
Q9H2K8	P53667_T508	0.8895722160693889	phosformer
Q9H2K8	P53671_T505	0.8895722160693889	phosformer
Q9H2K8	P54136_T215	0.6815537595225776	phosformer
Q9H2K8	P54646_T172	0.7791169049375071	phosformer
Q9H2K8	P54764_T595	0.7117094292230141	phosformer
Q9H2K8	P55201_S1187	0.7477792178380089	phosformer
Q9H2K8	P55210_S30	0.8288641898503583	phosformer
Q9H2K8	P55210_T173	0.8161329164162565	phosformer
Q9H2K8	P56211-2_S46	0.717893717901948	phosformer
Q9H2K8	P56211_S62	0.717893717901948	phosformer
Q9H2K8	P57053_T88	0.6961613613987335	phosformer
Q9H2K8	P57737_S668	0.6875635014292426	phosformer
Q9H2K8	P58317_T165	0.6866070636772854	phosformer
Q9H2K8	P58876_T88	0.6961613613987335	phosformer
Q9H2K8	P61353_S86	0.707034346111961	phosformer
Q9H2K8	P61587_S218	0.732314552549552	phosformer
Q9H2K8	P61587_S240	0.8897752980227407	phosformer
Q9H2K8	P62807_T88	0.6961613613987335	phosformer
Q9H2K8	P68431_S10	0.8831280036889152	phosformer
Q9H2K8	P68431_S28	0.8608313447554281	phosformer
Q9H2K8	P68431_T11	0.7932152068282091	phosformer
Q9H2K8	P68431_T118	0.6905143883091135	phosformer
Q9H2K8	P78364_T309	0.7269646009751883	phosformer
Q9H2K8	P78559_S2649	0.6938392045247778	phosformer
Q9H2K8	P83110_T363	0.7439109758048891	phosformer
Q9H2K8	P83369_S280	0.7225171966032203	phosformer
Q9H2K8	P84243_S10	0.8831280036889152	phosformer
Q9H2K8	P84243_S28	0.8253767355723746	phosformer
Q9H2K8	P84243_T11	0.7932152068282091	phosformer
Q9H2K8	P84243_T118	0.6905143883091135	phosformer
Q9H2K8	P98164_T4308	0.7297274424665386	phosformer
Q9H2K8	P98194_T420	0.8204828584927485	phosformer
Q9H2K8	Q00059_S160	0.7116054410376182	phosformer
Q9H2K8	Q00169_S165	0.6866467282024834	phosformer
Q9H2K8	Q00534_S290	0.7184417679566876	phosformer
Q9H2K8	Q00577_S256	0.7278637813171794	phosformer
Q9H2K8	Q00653_S727	0.687049265460171	phosformer
Q9H2K8	Q00975_T1450	0.6885005069930626	phosformer
Q9H2K8	Q01082_T2328	0.7579280158179259	phosformer
Q9H2K8	Q01831_S150	0.7005550622689402	phosformer
Q9H2K8	Q01860_S289	0.6767238216160045	phosformer
Q9H2K8	Q02224_S2651	0.7388197632959967	phosformer
Q9H2K8	Q02750_S218	0.764968307971626	phosformer
Q9H2K8	Q02750_S222	0.7532324509727453	phosformer
Q9H2K8	Q02750_S298	0.7171178332349566	phosformer
Q9H2K8	Q03001_T7421	0.6834371230402301	phosformer
Q9H2K8	Q03060-2_S87	0.8266017427908608	phosformer
Q9H2K8	Q03060_S120	0.8266017427908608	phosformer
Q9H2K8	Q03111_S284	0.7358036071253824	phosformer
Q9H2K8	Q03164_S723	0.8151009009614527	phosformer
Q9H2K8	Q03252_T413	0.8341895862051666	phosformer
Q9H2K8	Q03721_T49	0.7646825197159293	phosformer
Q9H2K8	Q04759_T219	0.8691584738171424	phosformer
Q9H2K8	Q04759_T538	0.7458205779722993	phosformer
Q9H2K8	Q04864_T435	0.6979088035148693	phosformer
Q9H2K8	Q05193_S795	0.7266184586292768	phosformer
Q9H2K8	Q05655_T218	0.9418981627396086	phosformer
Q9H2K8	Q05655_T43	0.7339997804890149	phosformer
Q9H2K8	Q06413_T80	0.7070058732801449	phosformer
Q9H2K8	Q06416_S288	0.6767238216160045	phosformer
Q9H2K8	Q07352_T56	0.7255244887864116	phosformer
Q9H2K8	Q07837_S10	0.7554056346653444	phosformer
Q9H2K8	Q08170_S288	0.7182774776387992	phosformer
Q9H2K8	Q08378_S18	0.6922728454623752	phosformer
Q9H2K8	Q08499-6_S49	0.7548255786536728	phosformer
Q9H2K8	Q08499-7_S49	0.7548255786536728	phosformer
Q9H2K8	Q08AD1_S414	0.8668386966068677	phosformer
Q9H2K8	Q0VDD8-4_T2396	0.7025591235754777	phosformer
Q9H2K8	Q10567_S599	0.7480268483424541	phosformer
Q9H2K8	Q12789_S1632	0.7503591889299791	phosformer
Q9H2K8	Q12791_S1188	0.7500371237925778	phosformer
Q9H2K8	Q12815_S241	0.7335416172938412	phosformer
Q9H2K8	Q12851_S170	0.7554102069449061	phosformer
Q9H2K8	Q12879_T1164	0.786632880430338	phosformer
Q9H2K8	Q12884_T681	0.7283333752112575	phosformer
Q9H2K8	Q12888_T373	0.688035142457579	phosformer
Q9H2K8	Q12907_T225	0.7524430053402354	phosformer
Q9H2K8	Q12955_S934	0.7322034357646575	phosformer
Q9H2K8	Q12955_T4081	0.6831646567445291	phosformer
Q9H2K8	Q13043_T183	0.8917642708067246	phosformer
Q9H2K8	Q13131_T183	0.7791169049375071	phosformer
Q9H2K8	Q13153_S199	0.7279126215761342	phosformer
Q9H2K8	Q13153_S21	0.8409793382219731	phosformer
Q9H2K8	Q13153_T423	0.9294093967785341	phosformer
Q9H2K8	Q13164_T224	0.6819135771409964	phosformer
Q9H2K8	Q13177_S19	0.7970129006660004	phosformer
Q9H2K8	Q13177_S192	0.678267693376199	phosformer
Q9H2K8	Q13177_S20	0.7196404326099717	phosformer
Q9H2K8	Q13177_T402	0.9294093967785341	phosformer
Q9H2K8	Q13188_T180	0.8917642708067246	phosformer
Q9H2K8	Q13201_T38	0.7149430388529664	phosformer
Q9H2K8	Q13247_S190	0.705226425207077	phosformer
Q9H2K8	Q13263_T34	0.6985785385552176	phosformer
Q9H2K8	Q13393-2_T147	0.6793134464527767	phosformer
Q9H2K8	Q13435_S303	0.691162508936988	phosformer
Q9H2K8	Q13439-5_S37	0.7089125138573844	phosformer
Q9H2K8	Q13439_S37	0.7089125138573844	phosformer
Q9H2K8	Q13554_T307	0.737609730293075	phosformer
Q9H2K8	Q13557_T307	0.737609730293075	phosformer
Q9H2K8	Q13563_S801	0.6788805762768149	phosformer
Q9H2K8	Q13576_T772	0.6797822090232981	phosformer
Q9H2K8	Q13769_T328	0.6966821128661806	phosformer
Q9H2K8	Q13873_S757	0.6851100577825987	phosformer
Q9H2K8	Q13905_S293	0.7545166899946448	phosformer
Q9H2K8	Q13905_T310	0.7158574947653115	phosformer
Q9H2K8	Q14003_T101	0.7431528606789217	phosformer
Q9H2K8	Q14008_S1138	0.7754478584201115	phosformer
Q9H2K8	Q14134_S152	0.7384673132825988	phosformer
Q9H2K8	Q14134_S472	0.6807189755815956	phosformer
Q9H2K8	Q14137_S245	0.7063088084778709	phosformer
Q9H2K8	Q14161_S506	0.7134378236381574	phosformer
Q9H2K8	Q14185_S1743	0.7330557710242299	phosformer
Q9H2K8	Q14207_T430	0.7370307342189383	phosformer
Q9H2K8	Q14232_S149	0.7115154918287857	phosformer
Q9H2K8	Q14315_T423	0.6817221025428047	phosformer
Q9H2K8	Q14457_S90	0.6965495894997018	phosformer
Q9H2K8	Q14511_T104	0.8427167109315287	phosformer
Q9H2K8	Q14671_S799	0.694886890428625	phosformer
Q9H2K8	Q14671_T711	0.7082695890017391	phosformer
Q9H2K8	Q14674_S3	0.7370728719317172	phosformer
Q9H2K8	Q14687_S149	0.7252557114889934	phosformer
Q9H2K8	Q14739_S97	0.7274681752196456	phosformer
Q9H2K8	Q14814_S201	0.7585791084275156	phosformer
Q9H2K8	Q14934_S272	0.838402068931562	phosformer
Q9H2K8	Q14934_S289	0.7359373359110183	phosformer
Q9H2K8	Q14938_T267	0.714281367651118	phosformer
Q9H2K8	Q14980_S1901	0.83171853928221	phosformer
Q9H2K8	Q14CZ8_S383	0.6893308329614719	phosformer
Q9H2K8	Q15058_T1078	0.7737184456336114	phosformer
Q9H2K8	Q15070_T400	0.7539076519654786	phosformer
Q9H2K8	Q15139_S742	0.8304115947356686	phosformer
Q9H2K8	Q15154_S1283	0.6793834854624268	phosformer
Q9H2K8	Q15238_T100	0.7614348087601468	phosformer
Q9H2K8	Q15311_T44	0.6756867974367717	phosformer
Q9H2K8	Q15555_S223	0.8303433950293876	phosformer
Q9H2K8	Q15746_S1772	0.7074660108687657	phosformer
Q9H2K8	Q15796_S464	0.6787641909788801	phosformer
Q9H2K8	Q15797_T322	0.7508281593313898	phosformer
Q9H2K8	Q15811_S976	0.7099316126224262	phosformer
Q9H2K8	Q15811_T977	0.688938510591987	phosformer
Q9H2K8	Q15831_S428	0.7347201223508758	phosformer
Q9H2K8	Q16181_T426	0.7862051332857941	phosformer
Q9H2K8	Q16222_T170	0.7676234930623868	phosformer
Q9H2K8	Q16478_S155	0.7639165174077179	phosformer
Q9H2K8	Q16512_S773	0.6900857371002017	phosformer
Q9H2K8	Q16512_T774	0.77346229406271	phosformer
Q9H2K8	Q16513_S367	0.7192402542328762	phosformer
Q9H2K8	Q16513_S815	0.6900857371002017	phosformer
Q9H2K8	Q16513_T816	0.77346229406271	phosformer
Q9H2K8	Q16539_T180	0.7965849041243895	phosformer
Q9H2K8	Q16584_S281	0.788610204292984	phosformer
Q9H2K8	Q16666_T161	0.6958328846784014	phosformer
Q9H2K8	Q16695_S10	0.8831280036889152	phosformer
Q9H2K8	Q16695_S28	0.8293300843546092	phosformer
Q9H2K8	Q16695_T11	0.7932152068282091	phosformer
Q9H2K8	Q16695_T118	0.6905143883091135	phosformer
Q9H2K8	Q16778_T88	0.6961613613987335	phosformer
Q9H2K8	Q2LD37_T4963	0.7028505024820932	phosformer
Q9H2K8	Q2TAZ0_S512	0.6884077105010485	phosformer
Q9H2K8	Q2TAZ0_T800	0.747501202457567	phosformer
Q9H2K8	Q2TBE0_T475	0.8010793821927543	phosformer
Q9H2K8	Q2WEN9_T402	0.7000398598862339	phosformer
Q9H2K8	Q3L8U1_S2286	0.6856795144189227	phosformer
Q9H2K8	Q3SY00_S520	0.6864235490021489	phosformer
Q9H2K8	Q3V6T2_T1819	0.7558128792926717	phosformer
Q9H2K8	Q4AC94_S2328	0.7731088776356777	phosformer
Q9H2K8	Q4G0F5_S302	0.6871007659545072	phosformer
Q9H2K8	Q4KMP7_S687	0.7705928145421268	phosformer
Q9H2K8	Q4VCS5_T536	0.7433591640110555	phosformer
Q9H2K8	Q4VCS5_T750	0.6794561743159138	phosformer
Q9H2K8	Q53ET0_S244	0.7277502017362484	phosformer
Q9H2K8	Q53HL2_T169	0.7977215936065234	phosformer
Q9H2K8	Q53TX8_T127	0.8938660022396272	phosformer
Q9H2K8	Q562F6_T537	0.6852699836518145	phosformer
Q9H2K8	Q5FBB7_S38	0.7523691214591358	phosformer
Q9H2K8	Q5HYK7_S368	0.6908856781926145	phosformer
Q9H2K8	Q5JRC9_T527	0.6827615687349852	phosformer
Q9H2K8	Q5JSH3_S342	0.6814527537104413	phosformer
Q9H2K8	Q5JSL3_T1352	0.7225168848568865	phosformer
Q9H2K8	Q5M775_S826	0.7149898008030295	phosformer
Q9H2K8	Q5QNW6_T88	0.6961613613987335	phosformer
Q9H2K8	Q5S007_S1444	0.7123657279963775	phosformer
Q9H2K8	Q5S007_T2031	0.7325254281612475	phosformer
Q9H2K8	Q5SW79_T1091	0.7167535160777871	phosformer
Q9H2K8	Q5SYE7-2_T209	0.7079414655939186	phosformer
Q9H2K8	Q5T0N5_T293	0.6768700826042574	phosformer
Q9H2K8	Q5T0W9_T913	0.68570470352269	phosformer
Q9H2K8	Q5T200_S223	0.698764547201024	phosformer
Q9H2K8	Q5T200_S238	0.6968124332252343	phosformer
Q9H2K8	Q5T200_T237	0.7033342288766349	phosformer
Q9H2K8	Q5T2D2_T205	0.722018745390181	phosformer
Q9H2K8	Q5T4S7_T2715	0.7801697242643166	phosformer
Q9H2K8	Q5T5P2_S337	0.7026238109397317	phosformer
Q9H2K8	Q5T5U3_T1134	0.698477324912192	phosformer
Q9H2K8	Q5T5Y3_S371	0.7227846437829478	phosformer
Q9H2K8	Q5T5Y3_S470	0.6814568479789579	phosformer
Q9H2K8	Q5T9L3_T257	0.6775798250907707	phosformer
Q9H2K8	Q5TBA9_T902	0.686610908548735	phosformer
Q9H2K8	Q5TZA2_S2005	0.7269000175263789	phosformer
Q9H2K8	Q5UIP0_S1008	0.7448299520390735	phosformer
Q9H2K8	Q5VT06_S930	0.7212677484721677	phosformer
Q9H2K8	Q5VUA4_S39	0.6927720033004378	phosformer
Q9H2K8	Q5VV41_S577	0.7638328654748272	phosformer
Q9H2K8	Q5VV41_S578	0.7041985351954233	phosformer
Q9H2K8	Q5W0B1_S525	0.8153015201187679	phosformer
Q9H2K8	Q63HN8_T2104	0.7360761149872611	phosformer
Q9H2K8	Q63HN8_T3449	0.7222989014287813	phosformer
Q9H2K8	Q63HR2_T91	0.6823501674898744	phosformer
Q9H2K8	Q641Q2_S32	0.6925602755820964	phosformer
Q9H2K8	Q66K74_S900	0.6990620571188699	phosformer
Q9H2K8	Q68DK7_S333	0.731463516233037	phosformer
Q9H2K8	Q6BDS2_T1059	0.7444568436352923	phosformer
Q9H2K8	Q6DN90_S939	0.713593073312367	phosformer
Q9H2K8	Q6IQ22_S106	0.7202603401946416	phosformer
Q9H2K8	Q6IQ23_S117	0.688429501569778	phosformer
Q9H2K8	Q6IQ23_S604	0.7488359963432571	phosformer
Q9H2K8	Q6NXT2_S10	0.8831280036889152	phosformer
Q9H2K8	Q6NXT2_T11	0.7932152068282091	phosformer
Q9H2K8	Q6NXT2_T117	0.6905143883091135	phosformer
Q9H2K8	Q6NZI2_S300	0.7625367281345227	phosformer
Q9H2K8	Q6P1M3_S961	0.8127395263987108	phosformer
Q9H2K8	Q6P4F7_T329	0.7772071988546524	phosformer
Q9H2K8	Q6P5Z2_T718	0.77346229406271	phosformer
Q9H2K8	Q6PP77_T160	0.6832168846469773	phosformer
Q9H2K8	Q6TFL4_T303	0.7106638008449698	phosformer
Q9H2K8	Q6UB98_S1056	0.7168059310280357	phosformer
Q9H2K8	Q6UB99_T396	0.808304456790015	phosformer
Q9H2K8	Q6UUV9_S215	0.7669092094709451	phosformer
Q9H2K8	Q6UWM9_T344	0.788058361324517	phosformer
Q9H2K8	Q6UWX4_S647	0.8363485958311244	phosformer
Q9H2K8	Q6UXY1_S477	0.7278174350288947	phosformer
Q9H2K8	Q6W2J9_T413	0.8162522840874509	phosformer
Q9H2K8	Q6W4X9_T1276	0.6897911368148042	phosformer
Q9H2K8	Q6WCQ1_S377	0.7651808566219795	phosformer
Q9H2K8	Q6ZMN8_S54	0.751411467896477	phosformer
Q9H2K8	Q6ZMW2_T324	0.8268511398578641	phosformer
Q9H2K8	Q6ZN16_T808	0.8028481789327523	phosformer
Q9H2K8	Q6ZRV2_S1024	0.716854667371546	phosformer
Q9H2K8	Q6ZT98_T156	0.7832079416838164	phosformer
Q9H2K8	Q6ZTW0_S266	0.7188656702297818	phosformer
Q9H2K8	Q6ZUT6_T199	0.7197138592631152	phosformer
Q9H2K8	Q70E73_S1130	0.7198135557406498	phosformer
Q9H2K8	Q71DI3_S10	0.8831280036889152	phosformer
Q9H2K8	Q71DI3_S28	0.8608313447554281	phosformer
Q9H2K8	Q71DI3_T11	0.7932152068282091	phosformer
Q9H2K8	Q71DI3_T118	0.6905143883091135	phosformer
Q9H2K8	Q71RC2_S594	0.6966064935971563	phosformer
Q9H2K8	Q75N03_S278	0.6967869739413111	phosformer
Q9H2K8	Q7KZI7-13_T175	0.8581039176475921	phosformer
Q9H2K8	Q7KZI7-14_T175	0.8581039176475921	phosformer
Q9H2K8	Q7KZI7-4_T208	0.8581039176475921	phosformer
Q9H2K8	Q7KZI7_S40	0.7392552521411622	phosformer
Q9H2K8	Q7KZI7_T208	0.8581039176475921	phosformer
Q9H2K8	Q7L0J3_S45	0.682194398238442	phosformer
Q9H2K8	Q7L5Y6_T481	0.7119223727520569	phosformer
Q9H2K8	Q7L804_T317	0.7236637268779563	phosformer
Q9H2K8	Q7Z2W7_T17	0.6771968966774762	phosformer
Q9H2K8	Q7Z2Y5_S211	0.8504732610701176	phosformer
Q9H2K8	Q7Z2Z1_S834	0.7421986051513006	phosformer
Q9H2K8	Q7Z460_T1523	0.6975479051758268	phosformer
Q9H2K8	Q7Z7C7_T75	0.6970579438546101	phosformer
Q9H2K8	Q7Z7G0_T418	0.7071985844721271	phosformer
Q9H2K8	Q86SG6_T162	0.883542418481919	phosformer
Q9H2K8	Q86T24_T606	0.7949374598405775	phosformer
Q9H2K8	Q86T90_S229	0.676560934156618	phosformer
Q9H2K8	Q86TA1_T14	0.6884490688479932	phosformer
Q9H2K8	Q86TI2_T308	0.6754937225407335	phosformer
Q9H2K8	Q86U70_T261	0.8239530835900202	phosformer
Q9H2K8	Q86UU1_T516	0.7149121759659247	phosformer
Q9H2K8	Q86WR7_S382	0.6833737346190335	phosformer
Q9H2K8	Q86X10_S469	0.7978760846979873	phosformer
Q9H2K8	Q86X76_S268	0.7058555293085926	phosformer
Q9H2K8	Q86XN8_S506	0.7989512978031049	phosformer
Q9H2K8	Q8IUA7_T835	0.7197230869545944	phosformer
Q9H2K8	Q8IVH8_S170	0.8132239802013645	phosformer
Q9H2K8	Q8IVL1_S1190	0.6969729410209398	phosformer
Q9H2K8	Q8IVL1_T1495	0.7445358089816322	phosformer
Q9H2K8	Q8IWB7_S11	0.6974085961308165	phosformer
Q9H2K8	Q8IWC1_S832	0.7395251101592041	phosformer
Q9H2K8	Q8IWC1_S870	0.7903781177517029	phosformer
Q9H2K8	Q8IWV1_T15	0.7172685625873266	phosformer
Q9H2K8	Q8IX03_T929	0.8371353708367083	phosformer
Q9H2K8	Q8IXJ9_S526	0.7327061371193804	phosformer
Q9H2K8	Q8IY26_S7	0.7087004640011648	phosformer
Q9H2K8	Q8IY95_T227	0.6764944594467173	phosformer
Q9H2K8	Q8IYB3_T614	0.7234577664667896	phosformer
Q9H2K8	Q8IYD1_S191	0.7134976789342382	phosformer
Q9H2K8	Q8IYK8_S27	0.6776112075550352	phosformer
Q9H2K8	Q8IYU2_S385	0.7896453268195808	phosformer
Q9H2K8	Q8IZ21_S117	0.6791176177974568	phosformer
Q9H2K8	Q8IZ96-17_T83	0.7589224450564234	phosformer
Q9H2K8	Q8IZF6_T2130	0.6873341184768665	phosformer
Q9H2K8	Q8IZP0_T191	0.777981161085919	phosformer
Q9H2K8	Q8IZV2_S9	0.7495310244028172	phosformer
Q9H2K8	Q8IZX4_T874	0.6891487938856485	phosformer
Q9H2K8	Q8N0Y2_T228	0.7289898090746989	phosformer
Q9H2K8	Q8N1B3_S45	0.6935000868629202	phosformer
Q9H2K8	Q8N1I0_T1804	0.738402262214289	phosformer
Q9H2K8	Q8N257_T88	0.6961613613987335	phosformer
Q9H2K8	Q8N4C8_S674	0.7070274876926185	phosformer
Q9H2K8	Q8N4C8_T187	0.8938660022396272	phosformer
Q9H2K8	Q8N5S9_S475	0.7075738751002447	phosformer
Q9H2K8	Q8N5S9_T108	0.7289285613116606	phosformer
Q9H2K8	Q8N614_T169	0.7255880330807752	phosformer
Q9H2K8	Q8N6N3_S65	0.7019137463153402	phosformer
Q9H2K8	Q8N8S7_S537	0.7155203930630788	phosformer
Q9H2K8	Q8N9B5_S854	0.7269792530528748	phosformer
Q9H2K8	Q8N9M1_T162	0.7162492144252179	phosformer
Q9H2K8	Q8NB49_S736	0.696644879962386	phosformer
Q9H2K8	Q8NDD1_S255	0.7121200199276569	phosformer
Q9H2K8	Q8NEV4_T184	0.7575017130980617	phosformer
Q9H2K8	Q8NEY1_S1233	0.7603034189656868	phosformer
Q9H2K8	Q8NEZ4_S2117	0.7607614366792381	phosformer
Q9H2K8	Q8NFH3_T251	0.7726568454517343	phosformer
Q9H2K8	Q8NGM8_T307	0.6903515528074493	phosformer
Q9H2K8	Q8NHU3_S44	0.7246186370728782	phosformer
Q9H2K8	Q8TAT5_T383	0.682271711329213	phosformer
Q9H2K8	Q8TB45_S258	0.7110870172761298	phosformer
Q9H2K8	Q8TBC3_T163	0.8587086535773527	phosformer
Q9H2K8	Q8TC29_T44	0.7362473364653034	phosformer
Q9H2K8	Q8TDC3_S559	0.7184828145572986	phosformer
Q9H2K8	Q8TDH9_S25	0.7378457950085381	phosformer
Q9H2K8	Q8TDJ6_S481	0.7139358903640518	phosformer
Q9H2K8	Q8TDR2_T496	0.7058187432412096	phosformer
Q9H2K8	Q8TDW0_T198	0.8460307095494117	phosformer
Q9H2K8	Q8TE67_S214	0.6778841934279592	phosformer
Q9H2K8	Q8TEH3-2_T519	0.7565998309545113	phosformer
Q9H2K8	Q8TEH3_T519	0.7565998309545113	phosformer
Q9H2K8	Q8TEW0_S827	0.7406443418466477	phosformer
Q9H2K8	Q8TF72_S963	0.7175208692867783	phosformer
Q9H2K8	Q8WU20_S503	0.7439711948050258	phosformer
Q9H2K8	Q8WUF5_S119	0.8115088557884945	phosformer
Q9H2K8	Q8WUF5_S332	0.7805374810227017	phosformer
Q9H2K8	Q8WUF5_S526	0.8229564929102753	phosformer
Q9H2K8	Q8WVM8_S316	0.7212899448111308	phosformer
Q9H2K8	Q8WVV4-1_T545	0.6909539922058845	phosformer
Q9H2K8	Q8WWI1_S926	0.6861663582768018	phosformer
Q9H2K8	Q8WWQ0_S1448	0.6828059821960007	phosformer
Q9H2K8	Q8WWV3_S92	0.7057476131193914	phosformer
Q9H2K8	Q8WWW0_S279	0.7067729364195638	phosformer
Q9H2K8	Q8WX93_S632	0.6933273793940204	phosformer
Q9H2K8	Q8WXH0_T1610	0.7720925845876395	phosformer
Q9H2K8	Q8WXI2_T809	0.7163681976092673	phosformer
Q9H2K8	Q8WXX7_S853	0.7261564505626533	phosformer
Q9H2K8	Q8WZ42_T206	0.7131455094925407	phosformer
Q9H2K8	Q8WZ42_T31516	0.714757487435116	phosformer
Q9H2K8	Q92556_S350	0.6801728271794919	phosformer
Q9H2K8	Q92608_S1705	0.686841465745635	phosformer
Q9H2K8	Q92609_T42	0.6860528826113154	phosformer
Q9H2K8	Q92614_T1008	0.76372707955224	phosformer
Q9H2K8	Q92619_T444	0.6982743780489181	phosformer
Q9H2K8	Q92698_S37	0.7019133930028286	phosformer
Q9H2K8	Q92794_T347	0.7043556137814575	phosformer
Q9H2K8	Q92796-2_T454	0.7831647024673247	phosformer
Q9H2K8	Q92796_T759	0.7831647024673247	phosformer
Q9H2K8	Q92826_S250	0.6789733312026511	phosformer
Q9H2K8	Q92833_T1225	0.7684802135537205	phosformer
Q9H2K8	Q92934_S118	0.6907126589773811	phosformer
Q9H2K8	Q92934_S134	0.7748317541407136	phosformer
Q9H2K8	Q92934_S75	0.8035981886540422	phosformer
Q9H2K8	Q92934_S99	0.8788878898458047	phosformer
Q9H2K8	Q92997_T609	0.7104688035132066	phosformer
Q9H2K8	Q93079_T88	0.6961613613987335	phosformer
Q9H2K8	Q969F2_T224	0.7479144741806804	phosformer
Q9H2K8	Q969V3_S398	0.7002120893440884	phosformer
Q9H2K8	Q96A00_T38	0.8479026943258822	phosformer
Q9H2K8	Q96AC1_T129	0.7228768063907499	phosformer
Q9H2K8	Q96BD5_S412	0.7108307929644173	phosformer
Q9H2K8	Q96BX8_T15	0.6884490688479932	phosformer
Q9H2K8	Q96BY6_T1440	0.7652877232651905	phosformer
Q9H2K8	Q96C90_T57	0.7246486790279076	phosformer
Q9H2K8	Q96D05_T20	0.7175936412726209	phosformer
Q9H2K8	Q96E39_S189	0.8067065697817254	phosformer
Q9H2K8	Q96E39_S326	0.7105670971322393	phosformer
Q9H2K8	Q96E39_S362	0.6819312323750314	phosformer
Q9H2K8	Q96EB6_S615	0.6808925455486854	phosformer
Q9H2K8	Q96G74_S458	0.6862547175793321	phosformer
Q9H2K8	Q96GD4_T232	0.6848083912469694	phosformer
Q9H2K8	Q96GY3_T94	0.6837956313240472	phosformer
Q9H2K8	Q96HA1_S392	0.7889278218493571	phosformer
Q9H2K8	Q96J02_T504	0.8542269778917606	phosformer
Q9H2K8	Q96JM3_T458	0.6800046400324316	phosformer
Q9H2K8	Q96JN0-3_S1348	0.7246029146661125	phosformer
Q9H2K8	Q96JQ2_S419	0.7251390456193583	phosformer
Q9H2K8	Q96KQ7_S246	0.7245776632130785	phosformer
Q9H2K8	Q96L33_S25	0.7601929776311823	phosformer
Q9H2K8	Q96L34_T214	0.8351089365349516	phosformer
Q9H2K8	Q96L34_T511	0.7821739414440212	phosformer
Q9H2K8	Q96M11_S194	0.6800533244182195	phosformer
Q9H2K8	Q96MM7_T461	0.7608510741417369	phosformer
Q9H2K8	Q96N96_T617	0.7444370789177324	phosformer
Q9H2K8	Q96PE2_S138	0.6972201142974288	phosformer
Q9H2K8	Q96PE2_S1811	0.7372741561478778	phosformer
Q9H2K8	Q96PK6_S225	0.720336666088689	phosformer
Q9H2K8	Q96Q83_T214	0.697425492782106	phosformer
Q9H2K8	Q96QF0_S288	0.678322093111439	phosformer
Q9H2K8	Q96QF7_T419	0.6808315160080808	phosformer
Q9H2K8	Q96RQ9_T331	0.6760442353915097	phosformer
Q9H2K8	Q96RR4-3_S511	0.6942432901225898	phosformer
Q9H2K8	Q96RR4_S511	0.6942432901225898	phosformer
Q9H2K8	Q96RT1_S1144	0.6870484653112477	phosformer
Q9H2K8	Q96RT1_T220	0.7167390094817232	phosformer
Q9H2K8	Q96RU2_S521	0.7667069172749722	phosformer
Q9H2K8	Q96RY5_S719	0.7767024191910379	phosformer
Q9H2K8	Q96S99_S108	0.8022421960176568	phosformer
Q9H2K8	Q96ST3_T432	0.7752074084728872	phosformer
Q9H2K8	Q96T37_T733	0.8306302328310746	phosformer
Q9H2K8	Q96T88_S651	0.6813575671632016	phosformer
Q9H2K8	Q96T88_T13	0.7456269211497712	phosformer
Q9H2K8	Q96TC7_S46	0.7471808934911793	phosformer
Q9H2K8	Q99550_T820	0.7975702615445747	phosformer
Q9H2K8	Q99569_T462	0.7482089705506332	phosformer
Q9H2K8	Q99590_S792	0.6979727115132889	phosformer
Q9H2K8	Q99607_T187	0.8256244180345421	phosformer
Q9H2K8	Q99666_S1764	0.7004530692600803	phosformer
Q9H2K8	Q99683_T838	0.8028481789327523	phosformer
Q9H2K8	Q99700_S530	0.7793921249924896	phosformer
Q9H2K8	Q99700_S616	0.7968762102901937	phosformer
Q9H2K8	Q99759_T294	0.7639577198814956	phosformer
Q9H2K8	Q99832_T526	0.819585891549727	phosformer
Q9H2K8	Q99877_T88	0.6961613613987335	phosformer
Q9H2K8	Q99879_T88	0.6961613613987335	phosformer
Q9H2K8	Q99880_T88	0.6961613613987335	phosformer
Q9H2K8	Q99959_T248	0.7095876109346732	phosformer
Q9H2K8	Q9BRD0_S172	0.6980493491536701	phosformer
Q9H2K8	Q9BRD0_T255	0.8454532098576768	phosformer
Q9H2K8	Q9BRQ6_T153	0.6940328197811279	phosformer
Q9H2K8	Q9BTC0_S1456	0.7780179887194798	phosformer
Q9H2K8	Q9BTC0_S88	0.6872010443585312	phosformer
Q9H2K8	Q9BTU6_S461	0.7320573929988383	phosformer
Q9H2K8	Q9BUB5_S39	0.7418229508191271	phosformer
Q9H2K8	Q9BV36_S569	0.699763590285261	phosformer
Q9H2K8	Q9BVG9_S46	0.7547167791831926	phosformer
Q9H2K8	Q9BW04_S133	0.7044155002521716	phosformer
Q9H2K8	Q9BW19_T359	0.7039410535068313	phosformer
Q9H2K8	Q9BW71_S399	0.748448952878357	phosformer
Q9H2K8	Q9BWC9_T212	0.6950449562113826	phosformer
Q9H2K8	Q9BWW9_S406	0.8544676044952408	phosformer
Q9H2K8	Q9BX66-10_T733	0.7505031118207289	phosformer
Q9H2K8	Q9BX66-4_T601	0.7505031118207289	phosformer
Q9H2K8	Q9BX66-6_T763	0.7505031118207289	phosformer
Q9H2K8	Q9BXF6_S547	0.7009032309660211	phosformer
Q9H2K8	Q9BXJ1_S143	0.7069233644171447	phosformer
Q9H2K8	Q9BXT5_T2235	0.6851719913875711	phosformer
Q9H2K8	Q9BY89_T1179	0.6756442960199366	phosformer
Q9H2K8	Q9BYB0_S686	0.7018974523736294	phosformer
Q9H2K8	Q9BZE9_T263	0.7263099336743049	phosformer
Q9H2K8	Q9BZL6_S710	0.8304115947356686	phosformer
Q9H2K8	Q9C0B5_S395	0.6767796242097465	phosformer
Q9H2K8	Q9C0K0_S795	0.6922035962101041	phosformer
Q9H2K8	Q9GZR2_S14	0.7250752103617499	phosformer
Q9H2K8	Q9GZV5_S89	0.7566225364791531	phosformer
Q9H2K8	Q9H0W5_S487	0.6765549798016434	phosformer
Q9H2K8	Q9H165-2_S741	0.689938800661559	phosformer
Q9H2K8	Q9H165_S741	0.6922035962101041	phosformer
Q9H2K8	Q9H1E3_T193	0.7564386996661384	phosformer
Q9H2K8	Q9H2G2_S189	0.797380511942763	phosformer
Q9H2K8	Q9H2Y7_S146	0.7318311275097996	phosformer
Q9H2K8	Q9H3R2_S495	0.7099732411495268	phosformer
Q9H2K8	Q9H3U1_S472	0.6807625161528765	phosformer
Q9H2K8	Q9H4B4_T219	0.7518203439962843	phosformer
Q9H2K8	Q9H4B4_T503	0.7526646050258123	phosformer
Q9H2K8	Q9H4L5-2_T249	0.8017344028061493	phosformer
Q9H2K8	Q9H4L5-8_T249	0.8017344028061493	phosformer
Q9H2K8	Q9H4L5_T249	0.8017344028061493	phosformer
Q9H2K8	Q9H4M7_T612	0.6823609746961112	phosformer
Q9H2K8	Q9H6A9_T628	0.7944485376738067	phosformer
Q9H2K8	Q9H6S0_S1201	0.8378536032150441	phosformer
Q9H2K8	Q9H6S3_T184	0.722300844647595	phosformer
Q9H2K8	Q9H792_S819	0.6861566941404554	phosformer
Q9H2K8	Q9H8V3_S406	0.7456204368260291	phosformer
Q9H2K8	Q9HAU0_T460	0.785238407904823	phosformer
Q9H2K8	Q9HBL0-1_T1184	0.7215685421180624	phosformer
Q9H2K8	Q9HC77_S1109	0.7899737827568241	phosformer
Q9H2K8	Q9HC77_S615	0.7201164692616141	phosformer
Q9H2K8	Q9HCE7_T332	0.7341710954909573	phosformer
Q9H2K8	Q9HCM1_S262	0.7071005922078838	phosformer
Q9H2K8	Q9HCM2_T1628	0.7124125938618852	phosformer
Q9H2K8	Q9HCQ7_T135	0.6886129435041032	phosformer
Q9H2K8	Q9HCZ1_T273	0.8171574915252279	phosformer
Q9H2K8	Q9NNX1_T50	0.7385577197193877	phosformer
Q9H2K8	Q9NQ75_T388	0.7292899792279262	phosformer
Q9H2K8	Q9NQC7_S418	0.6864695211948332	phosformer
Q9H2K8	Q9NR80-4_T644	0.691098704854013	phosformer
Q9H2K8	Q9NR82_S807	0.7230859570060656	phosformer
Q9H2K8	Q9NRF9_T63	0.7184107388049346	phosformer
Q9H2K8	Q9NRH2_S569	0.7620072165950971	phosformer
Q9H2K8	Q9NRH2_T173	0.7705282726594953	phosformer
Q9H2K8	Q9NRL3_T338	0.8516694733189095	phosformer
Q9H2K8	Q9NRR5_S138	0.7258941679805216	phosformer
Q9H2K8	Q9NRY4_S1070	0.7180109864811619	phosformer
Q9H2K8	Q9NVS9_S164	0.7458645757715363	phosformer
Q9H2K8	Q9NXH3_T58	0.7242843618707382	phosformer
Q9H2K8	Q9NXR1-1_S307	0.7130219540289296	phosformer
Q9H2K8	Q9NXR1_S307	0.7130219540289296	phosformer
Q9H2K8	Q9NXV6_S194	0.7613431137718454	phosformer
Q9H2K8	Q9NYF0_S361	0.6810182832366328	phosformer
Q9H2K8	Q9NYF0_T360	0.6946715256697231	phosformer
Q9H2K8	Q9NYF5_T642	0.7557614411476022	phosformer
Q9H2K8	Q9NYR9-4_T77	0.6796649924018066	phosformer
Q9H2K8	Q9NYY3_T239	0.7831508505385616	phosformer
Q9H2K8	Q9NZJ5_T982	0.7247163903315991	phosformer
Q9H2K8	Q9NZN4_T474	0.7924247428243424	phosformer
Q9H2K8	Q9P0L2_T215	0.8581039176475921	phosformer
Q9H2K8	Q9P0V3_T118	0.7099234344769374	phosformer
Q9H2K8	Q9P1T7_S124	0.7038526630296678	phosformer
Q9H2K8	Q9P1Y5_S1070	0.6802996040218853	phosformer
Q9H2K8	Q9P1Y5_T1192	0.7737088854127094	phosformer
Q9H2K8	Q9P219_S452	0.7640529168202798	phosformer
Q9H2K8	Q9P265_S259	0.6885347367405088	phosformer
Q9H2K8	Q9P266_S979	0.7005530359177707	phosformer
Q9H2K8	Q9P286_S270	0.693554434640438	phosformer
Q9H2K8	Q9P289_T178	0.8708466529552317	phosformer
Q9H2K8	Q9P2M7_S49	0.7444856386049867	phosformer
Q9H2K8	Q9P2R6_S468	0.703391486286601	phosformer
Q9H2K8	Q9UBE8_T298	0.7029684465116968	phosformer
Q9H2K8	Q9UBW5_S411	0.7291895761253685	phosformer
Q9H2K8	Q9UEW8_T231	0.9086498447097988	phosformer
Q9H2K8	Q9UFW8_S56	0.7025968033156841	phosformer
Q9H2K8	Q9UGU0_S1367	0.7968442043332616	phosformer
Q9H2K8	Q9UGV2_T370	0.6836626195549789	phosformer
Q9H2K8	Q9UH90_S472	0.6818014939424675	phosformer
Q9H2K8	Q9UHM6_T392	0.7955297259169879	phosformer
Q9H2K8	Q9UI38_T16	0.6813555927697545	phosformer
Q9H2K8	Q9UJA3_T619	0.6854206610464623	phosformer
Q9H2K8	Q9UJX6_S314	0.6922309155804853	phosformer
Q9H2K8	Q9UKE5_T187	0.8938660022396272	phosformer
Q9H2K8	Q9UKK3_T1109	0.7070314364795127	phosformer
Q9H2K8	Q9UKV3_S664	0.7966831977434221	phosformer
Q9H2K8	Q9UL59_S213	0.7310920185186468	phosformer
Q9H2K8	Q9ULC5_T634	0.6936466076397845	phosformer
Q9H2K8	Q9ULE6_S50	0.7155509442037867	phosformer
Q9H2K8	Q9ULI4_T1312	0.7504560692989655	phosformer
Q9H2K8	Q9ULI4_T1552	0.8223990488993453	phosformer
Q9H2K8	Q9ULL0_S244	0.6794161149120264	phosformer
Q9H2K8	Q9ULL0_T266	0.7113119214728444	phosformer
Q9H2K8	Q9ULS5_T176	0.7148171349003076	phosformer
Q9H2K8	Q9ULT8_T260	0.8023590489350922	phosformer
Q9H2K8	Q9ULV3_S198	0.6870523413573307	phosformer
Q9H2K8	Q9ULW0_T195	0.759888027367504	phosformer
Q9H2K8	Q9ULX6_T504	0.6816601689378323	phosformer
Q9H2K8	Q9UMD9_T182	0.7004744758416648	phosformer
Q9H2K8	Q9UMS6_T610	0.8673036039143951	phosformer
Q9H2K8	Q9UMZ2_T1100	0.702068434846149	phosformer
Q9H2K8	Q9UNE7_T271	0.7415578105622693	phosformer
Q9H2K8	Q9UNH5_S429	0.7566828074370122	phosformer
Q9H2K8	Q9UNW9_T458	0.732976057486689	phosformer
Q9H2K8	Q9UPN3_S6967	0.6782872814375032	phosformer
Q9H2K8	Q9UPN3_S7236	0.6973832615454267	phosformer
Q9H2K8	Q9UPN4_S450	0.6995072308834707	phosformer
Q9H2K8	Q9UPU9_S716	0.6894553860133512	phosformer
Q9H2K8	Q9UQ35_S1102	0.6846347797137018	phosformer
Q9H2K8	Q9UQ72_T100	0.7474458155256035	phosformer
Q9H2K8	Q9UQB9-2_T164	0.6848083912469694	phosformer
Q9H2K8	Q9UQB9_T198	0.6848083912469694	phosformer
Q9H2K8	Q9UQC2_T391	0.706116149243611	phosformer
Q9H2K8	Q9UQD0_S477	0.6774272772181203	phosformer
Q9H2K8	Q9UQM7-2_T306	0.737609730293075	phosformer
Q9H2K8	Q9UQM7_T306	0.737609730293075	phosformer
Q9H2K8	Q9UQQ2_S553	0.6967201459188986	phosformer
Q9H2K8	Q9Y230_T338	0.7863223914734635	phosformer
Q9H2K8	Q9Y243_S472	0.8188928794497918	phosformer
Q9H2K8	Q9Y243_T305	0.6787910115551272	phosformer
Q9H2K8	Q9Y2I7_S1522	0.6922889523562858	phosformer
Q9H2K8	Q9Y2K2-8_T421	0.7131511728842708	phosformer
Q9H2K8	Q9Y2K2_T469	0.7131511728842708	phosformer
Q9H2K8	Q9Y2K6_S390	0.7037971098329928	phosformer
Q9H2K8	Q9Y2M5_T308	0.734554169385874	phosformer
Q9H2K8	Q9Y2U5_T283	0.8347322222652434	phosformer
Q9H2K8	Q9Y2X7-3_S419	0.6955085645758526	phosformer
Q9H2K8	Q9Y2X7_S410	0.6955085645758526	phosformer
Q9H2K8	Q9Y3R0_S177	0.7129549285671726	phosformer
Q9H2K8	Q9Y3R0_T972	0.7453970601863499	phosformer
Q9H2K8	Q9Y3T9_S146	0.68693491690495	phosformer
Q9H2K8	Q9Y446_T178	0.6756584804781225	phosformer
Q9H2K8	Q9Y4D2_S798	0.7187376464020535	phosformer
Q9H2K8	Q9Y4E1_S32	0.6925602755820964	phosformer
Q9H2K8	Q9Y4H2_S432	0.7803361968065412	phosformer
Q9H2K8	Q9Y4K1_S785	0.6836246904177055	phosformer
Q9H2K8	Q9Y4K4_S174	0.8132239802013645	phosformer
Q9H2K8	Q9Y4X4_T91	0.7908286431616998	phosformer
Q9H2K8	Q9Y5B9_S1039	0.7257716828459897	phosformer
Q9H2K8	Q9Y5I4_T240	0.7117720590614652	phosformer
Q9H2K8	Q9Y5P4_S376	0.7471618769648203	phosformer
Q9H2K8	Q9Y5X1_S197	0.7376778053008224	phosformer
Q9H2K8	Q9Y608_S231	0.7181953116967662	phosformer
Q9H2K8	Q9Y608_S309	0.7532736014888007	phosformer
Q9H2K8	Q9Y608_S312	0.7746897952518664	phosformer
Q9H2K8	Q9Y613_T690	0.7237346595604298	phosformer
Q9H2K8	Q9Y666_T996	0.6906104061799097	phosformer
Q9H2K8	Q9Y6E0-2_T178	0.8708466529552317	phosformer
Q9H2K8	Q9Y6E0_T190	0.8708466529552317	phosformer
Q9H2K8	Q9Y6R4_T1494	0.7476741177573559	phosformer
Q9H2K8	Q9Y6X0_T720	0.695604946150705	phosformer
Q9H2X6	A6NEL2_S540	0.6793915908671044	phosformer
Q9H2X6	O14924_S16	0.6782000548133188	phosformer
Q9H2X6	O94887_T396	0.7133520414386528	phosformer
Q9H2X6	P10636-8_T217	0.7021693367428407	phosformer
Q9H2X6	P10636_T534	0.7021693367428407	phosformer
Q9H2X6	P17040_T205	0.7677400861912107	phosformer
Q9H2X6	P78559_S2571	0.6780455221556768	phosformer
Q9H2X6	Q07890_S1267	0.6872930510931666	phosformer
Q9H2X6	Q5HYK7_T137	0.6822680742886527	phosformer
Q9H2X6	Q5T200_T1033	0.7191866338634705	phosformer
Q9H2X6	Q86Z02_S355	0.7449063922401101	phosformer
Q9H2X6	Q8N8Q3_T258	0.790328705957803	phosformer
Q9H2X6	Q96JN0-3_T1303	0.6865379599066366	phosformer
Q9H2X6	Q96L33_T18	0.7520377351063553	phosformer
Q9H2X6	Q96L96_T526	0.6897498408171262	phosformer
Q9H2X6	Q96PE2_T170	0.7018326507023863	phosformer
Q9H2X6	Q9H422_S362	0.7449063922401101	phosformer
Q9H2X6	Q9H4M7_T296	0.6767542168835454	phosformer
Q9H2X6	Q9NYZ3_T532	0.719621104337279	phosformer
Q9H2X6	Q9NZB2_T991	0.6771189600940376	phosformer
Q9H2X6	Q9P1Z0_T797	0.6800901104856025	phosformer
Q9H2X6	Q9Y6I3_T464	0.6812355704312594	phosformer
Q9H3Y6	A0AVT1_Y44	0.7071534851691774	phosformer
Q9H3Y6	A0FGR8_Y824	0.7318523678266727	phosformer
Q9H3Y6	A0MZ66_Y24	0.6937398509682103	phosformer
Q9H3Y6	A1X283_Y42	0.6830683583020325	phosformer
Q9H3Y6	A2CJ06_Y414	0.7122969359720625	phosformer
Q9H3Y6	A2RRP1_Y477	0.6895013166398576	phosformer
Q9H3Y6	A2RRP1_Y640	0.7097190431889838	phosformer
Q9H3Y6	A2RU67_Y22	0.6786476601993228	phosformer
Q9H3Y6	A2VDJ0_Y1289	0.7486004615965615	phosformer
Q9H3Y6	A3KMH1_Y1758	0.6879692392826235	phosformer
Q9H3Y6	A4D256_Y19	0.8416500500675005	phosformer
Q9H3Y6	A4D263_Y237	0.691473278465563	phosformer
Q9H3Y6	A4QMS7_Y44	0.6949426410646445	phosformer
Q9H3Y6	A5A3E0_Y468	0.681681741784128	phosformer
Q9H3Y6	A5A3E0_Y940	0.6759487267063918	phosformer
Q9H3Y6	A5YKK6_Y1842	0.783900964175296	phosformer
Q9H3Y6	A6NHL2_Y110	0.743307902522242	phosformer
Q9H3Y6	A6NHN0_Y373	0.7681979064654174	phosformer
Q9H3Y6	A6NIZ1_Y159	0.7319258880037164	phosformer
Q9H3Y6	A6NMB9_Y75	0.691644676599861	phosformer
Q9H3Y6	A7E2U8_Y75	0.7104603863621952	phosformer
Q9H3Y6	A7KAX9_Y1773	0.7145713021330536	phosformer
Q9H3Y6	A8K4G0_Y188	0.8168221563855532	phosformer
Q9H3Y6	A8K7I4_Y91	0.7293264951151532	phosformer
Q9H3Y6	A8MTJ3_Y95	0.7001607031567414	phosformer
Q9H3Y6	A8MV81_Y86	0.6762903695135529	phosformer
Q9H3Y6	A8MVW5_Y412	0.7493728962707927	phosformer
Q9H3Y6	A9UF07_Y1053	0.713159226331226	phosformer
Q9H3Y6	A9UF07_Y177	0.7941012938241825	phosformer
Q9H3Y6	A9UF07_Y845	0.7476039748322613	phosformer
Q9H3Y6	A9UF07_Y917	0.7574386987724656	phosformer
Q9H3Y6	B4DZD9_Y223	0.7842779174505269	phosformer
Q9H3Y6	B4DZD9_Y289	0.707214992720827	phosformer
Q9H3Y6	B7Z6T0_Y28	0.8028517640155904	phosformer
Q9H3Y6	B7ZLX3_Y1118	0.8036741508440335	phosformer
Q9H3Y6	B7ZLX3_Y648	0.7760795707992862	phosformer
Q9H3Y6	C9J302_Y189	0.6767325505133496	phosformer
Q9H3Y6	C9JR72_Y404	0.7122071114617634	phosformer
Q9H3Y6	D3W0D1_Y7	0.7084572914692924	phosformer
Q9H3Y6	E9PAV3_Y1975	0.7761856684682072	phosformer
Q9H3Y6	E9PAV3_Y1983	0.726458397669983	phosformer
Q9H3Y6	ENSP00000479893_Y710	0.6985340627449352	phosformer
Q9H3Y6	NP_001166994_Y1113	0.7249625660198201	phosformer
Q9H3Y6	O00151_Y144	0.6758473883648329	phosformer
Q9H3Y6	O00160_Y667	0.7191212710488267	phosformer
Q9H3Y6	O00170_Y163	0.708804275530305	phosformer
Q9H3Y6	O00192_Y901	0.709220872547645	phosformer
Q9H3Y6	O00194_Y6	0.7741160261245923	phosformer
Q9H3Y6	O00206_Y674	0.7214651878168785	phosformer
Q9H3Y6	O00232_Y137	0.7537106698487239	phosformer
Q9H3Y6	O00233_Y70	0.7285907737674937	phosformer
Q9H3Y6	O00267_Y295	0.7040050030714288	phosformer
Q9H3Y6	O00308_Y556	0.7216128516636333	phosformer
Q9H3Y6	O00401_Y256	0.7184734206011081	phosformer
Q9H3Y6	O00408_Y582	0.754270607830324	phosformer
Q9H3Y6	O00408_Y920	0.6922589207928008	phosformer
Q9H3Y6	O00410_Y33	0.847851308138535	phosformer
Q9H3Y6	O00410_Y820	0.6909639576970201	phosformer
Q9H3Y6	O00423_Y186	0.6798785905981504	phosformer
Q9H3Y6	O00443_Y1595	0.746418247651828	phosformer
Q9H3Y6	O00444_Y420	0.6762437322620234	phosformer
Q9H3Y6	O00444_Y495	0.7259790668987474	phosformer
Q9H3Y6	O00453_Y88	0.7570620468520239	phosformer
Q9H3Y6	O00459_Y464	0.7594729475156551	phosformer
Q9H3Y6	O00459_Y605	0.7011527319484688	phosformer
Q9H3Y6	O00461_Y641	0.7035408127804691	phosformer
Q9H3Y6	O00478_Y584	0.7119171769798278	phosformer
Q9H3Y6	O00519_Y335	0.817528781408729	phosformer
Q9H3Y6	O00541_Y434	0.7932671749420458	phosformer
Q9H3Y6	O00559_Y48	0.6849155280703362	phosformer
Q9H3Y6	O00567_Y210	0.76080889486278	phosformer
Q9H3Y6	O00571_Y69	0.7122334436354212	phosformer
Q9H3Y6	O00591_Y380	0.7209408304835042	phosformer
Q9H3Y6	O00712_Y290	0.6772316044359674	phosformer
Q9H3Y6	O00750_Y1541	0.783677182265383	phosformer
Q9H3Y6	O00750_Y68	0.7726465578227204	phosformer
Q9H3Y6	O00767_Y55	0.746842690285234	phosformer
Q9H3Y6	O00767_Y59	0.7009706720895564	phosformer
Q9H3Y6	O14497_Y1233	0.68391378318454	phosformer
Q9H3Y6	O14497_Y1319	0.6831722945297061	phosformer
Q9H3Y6	O14497_Y1377	0.7211649760974734	phosformer
Q9H3Y6	O14497_Y1523	0.7076784763867636	phosformer
Q9H3Y6	O14522-1_Y1030	0.7401560847387222	phosformer
Q9H3Y6	O14543_Y204	0.7243414634075375	phosformer
Q9H3Y6	O14548_Y52	0.7523551656149281	phosformer
Q9H3Y6	O14559_Y1169	0.7527399229400473	phosformer
Q9H3Y6	O14593_Y224	0.6863175552486726	phosformer
Q9H3Y6	O14602_Y35	0.7135199584055573	phosformer
Q9H3Y6	O14617_Y682	0.676111738864312	phosformer
Q9H3Y6	O14639-5_Y173	0.7098509118881617	phosformer
Q9H3Y6	O14639-5_Y69	0.7840946521724574	phosformer
Q9H3Y6	O14639-5_Y85	0.7973426867209343	phosformer
Q9H3Y6	O14639_Y357	0.7840946521724574	phosformer
Q9H3Y6	O14639_Y373	0.7973426867209343	phosformer
Q9H3Y6	O14639_Y461	0.7098509118881617	phosformer
Q9H3Y6	O14646_Y182	0.7272445491828994	phosformer
Q9H3Y6	O14654_Y700	0.7833542130636137	phosformer
Q9H3Y6	O14654_Y717	0.8141848343597166	phosformer
Q9H3Y6	O14654_Y779	0.760630607134506	phosformer
Q9H3Y6	O14654_Y828	0.7597509628960969	phosformer
Q9H3Y6	O14654_Y921	0.8659037070026728	phosformer
Q9H3Y6	O14672_Y257	0.7149250614810532	phosformer
Q9H3Y6	O14727_Y383	0.699288239475553	phosformer
Q9H3Y6	O14737_Y125	0.7940577116867238	phosformer
Q9H3Y6	O14744_Y297	0.6906258895811529	phosformer
Q9H3Y6	O14786_Y920	0.6771753550058138	phosformer
Q9H3Y6	O14795_Y157	0.7605368754034908	phosformer
Q9H3Y6	O14796_Y127	0.6824940903806243	phosformer
Q9H3Y6	O14828_Y53	0.715239613531811	phosformer
Q9H3Y6	O14832_Y111	0.6853682564877581	phosformer
Q9H3Y6	O14879_Y208	0.6802073582817274	phosformer
Q9H3Y6	O14893_Y171	0.7242683796753611	phosformer
Q9H3Y6	O14917_Y865	0.6839326957954543	phosformer
Q9H3Y6	O14958_Y178	0.7064337667999839	phosformer
Q9H3Y6	O14958_Y179	0.7722641489866489	phosformer
Q9H3Y6	O14966_Y190	0.7186520512503491	phosformer
Q9H3Y6	O14974_Y68	0.8220323728615839	phosformer
Q9H3Y6	O14974_Y766	0.7617176666003064	phosformer
Q9H3Y6	O14975_Y602	0.7331243344345669	phosformer
Q9H3Y6	O14975_Y610	0.8031119163311082	phosformer
Q9H3Y6	O14976_Y235	0.700492816917634	phosformer
Q9H3Y6	O14976_Y285	0.7009662037254394	phosformer
Q9H3Y6	O14976_Y615	0.7589180806077508	phosformer
Q9H3Y6	O14979_Y126	0.7827768588535013	phosformer
Q9H3Y6	O15013_Y1307	0.7639022809918098	phosformer
Q9H3Y6	O15013_Y239	0.867927636942215	phosformer
Q9H3Y6	O15014_Y796	0.7458363315536982	phosformer
Q9H3Y6	O15014_Y845	0.726129016885283	phosformer
Q9H3Y6	O15020_Y19	0.6895372713836838	phosformer
Q9H3Y6	O15027_Y1195	0.6919740885591943	phosformer
Q9H3Y6	O15027_Y1390	0.685299007235487	phosformer
Q9H3Y6	O15027_Y991	0.7283268908875155	phosformer
Q9H3Y6	O15031_Y1756	0.7227241234280217	phosformer
Q9H3Y6	O15033_Y47	0.7271090018769831	phosformer
Q9H3Y6	O15034_Y710	0.7994950873246165	phosformer
Q9H3Y6	O15040_Y47	0.7869475052219069	phosformer
Q9H3Y6	O15042_Y817	0.6984011548913114	phosformer
Q9H3Y6	O15049_Y83	0.7337835324488342	phosformer
Q9H3Y6	O15090_Y973	0.7286266245958755	phosformer
Q9H3Y6	O15117_Y462	0.8194555504075844	phosformer
Q9H3Y6	O15117_Y595	0.832778622298596	phosformer
Q9H3Y6	O15117_Y625	0.8649514258684988	phosformer
Q9H3Y6	O15117_Y651	0.8464854747095475	phosformer
Q9H3Y6	O15117_Y771	0.8292397402670872	phosformer
Q9H3Y6	O15117_Y780	0.7493260096221961	phosformer
Q9H3Y6	O15126_Y73	0.7687274907456543	phosformer
Q9H3Y6	O15131_Y311	0.6821167734013373	phosformer
Q9H3Y6	O15144_Y153	0.7375360230682312	phosformer
Q9H3Y6	O15145_Y47	0.6936036905611711	phosformer
Q9H3Y6	O15146_Y554	0.6913112119381888	phosformer
Q9H3Y6	O15151_Y99	0.7365586983119123	phosformer
Q9H3Y6	O15162_Y69	0.7073755420827104	phosformer
Q9H3Y6	O15194_Y267	0.7839132781554793	phosformer
Q9H3Y6	O15197_Y651	0.8099394208289323	phosformer
Q9H3Y6	O15197_Y669	0.7263571112861463	phosformer
Q9H3Y6	O15211_Y454	0.6791792396560956	phosformer
Q9H3Y6	O15230_Y2794	0.7608523626932497	phosformer
Q9H3Y6	O15247_Y239	0.7466347139144422	phosformer
Q9H3Y6	O15254_Y286	0.764613790040881	phosformer
Q9H3Y6	O15270_Y557	0.7567258803887925	phosformer
Q9H3Y6	O15294_Y844	0.7104330046425472	phosformer
Q9H3Y6	O15350_Y28	0.7547055563151774	phosformer
Q9H3Y6	O15371_Y318	0.7594438304080825	phosformer
Q9H3Y6	O15379_Y404	0.7081395907805637	phosformer
Q9H3Y6	O15397_Y598	0.718810459954074	phosformer
Q9H3Y6	O15409_Y580	0.7486129937991784	phosformer
Q9H3Y6	O15439_Y45	0.823011360265016	phosformer
Q9H3Y6	O15440_Y10	0.7056481140812016	phosformer
Q9H3Y6	O15511_Y19	0.7279988713951395	phosformer
Q9H3Y6	O15523_Y69	0.7122334436354212	phosformer
Q9H3Y6	O15530_Y373	0.8049792976533835	phosformer
Q9H3Y6	O15530_Y9	0.701130660308039	phosformer
Q9H3Y6	O15534_Y434	0.6923109304728156	phosformer
Q9H3Y6	O15541_Y153	0.7422751908339594	phosformer
Q9H3Y6	O15541_Y244	0.6956526952974916	phosformer
Q9H3Y6	O15541_Y249	0.6969764741460556	phosformer
Q9H3Y6	O43143_Y499	0.7087339871235878	phosformer
Q9H3Y6	O43143_Y686	0.7688809738573058	phosformer
Q9H3Y6	O43151_Y142	0.7005491910463211	phosformer
Q9H3Y6	O43164_Y63	0.717651283169732	phosformer
Q9H3Y6	O43166_Y1133	0.7919306664515201	phosformer
Q9H3Y6	O43166_Y1590	0.8049611436252146	phosformer
Q9H3Y6	O43166_Y35	0.6808121149945768	phosformer
Q9H3Y6	O43236_Y124	0.7885086892951693	phosformer
Q9H3Y6	O43237_Y336	0.7036641292385577	phosformer
Q9H3Y6	O43252_Y537	0.7442806238243657	phosformer
Q9H3Y6	O43281_Y188	0.760965786401014	phosformer
Q9H3Y6	O43281_Y372	0.7980291521478606	phosformer
Q9H3Y6	O43281_Y381	0.7732886825294424	phosformer
Q9H3Y6	O43281_Y383	0.7492603454527631	phosformer
Q9H3Y6	O43290_Y685	0.6799400565836222	phosformer
Q9H3Y6	O43294_Y60	0.7050500806976169	phosformer
Q9H3Y6	O43300_Y381	0.6879675662439657	phosformer
Q9H3Y6	O43303_Y109	0.716631249165689	phosformer
Q9H3Y6	O43304_Y455	0.7051959779818138	phosformer
Q9H3Y6	O43309_Y26	0.6909819038942999	phosformer
Q9H3Y6	O43312_Y394	0.6833067091572763	phosformer
Q9H3Y6	O43314_Y727	0.6894650501496975	phosformer
Q9H3Y6	O43320_Y114	0.6965255850320028	phosformer
Q9H3Y6	O43379_Y975	0.7157542028133943	phosformer
Q9H3Y6	O43390_Y156	0.7964924505533425	phosformer
Q9H3Y6	O43390_Y229	0.6808520808745641	phosformer
Q9H3Y6	O43390_Y435	0.7745616155509712	phosformer
Q9H3Y6	O43390_Y436	0.7511005217116462	phosformer
Q9H3Y6	O43390_Y578	0.6826609266269049	phosformer
Q9H3Y6	O43399_Y126	0.6973196029440742	phosformer
Q9H3Y6	O43490-2_Y819	0.7983223391832117	phosformer
Q9H3Y6	O43490-5_Y819	0.80136442225725	phosformer
Q9H3Y6	O43490_Y828	0.7983223391832117	phosformer
Q9H3Y6	O43490_Y852	0.7033511670941021	phosformer
Q9H3Y6	O43491_Y623	0.7859931457788414	phosformer
Q9H3Y6	O43520_Y476	0.6873825846402208	phosformer
Q9H3Y6	O43520_Y779	0.6845636184172502	phosformer
Q9H3Y6	O43556_Y406	0.6949884054264396	phosformer
Q9H3Y6	O43559_Y455	0.7202485146170478	phosformer
Q9H3Y6	O43561-2_Y127	0.7971328086975067	phosformer
Q9H3Y6	O43561-2_Y171	0.8502310757349685	phosformer
Q9H3Y6	O43561-2_Y191	0.7913776804131629	phosformer
Q9H3Y6	O43561-2_Y226	0.7735644429447368	phosformer
Q9H3Y6	O43561_Y156	0.7971328086975067	phosformer
Q9H3Y6	O43561_Y200	0.8502310757349685	phosformer
Q9H3Y6	O43561_Y220	0.7913776804131629	phosformer
Q9H3Y6	O43561_Y255	0.7735644429447368	phosformer
Q9H3Y6	O43609_Y304	0.7059240095865739	phosformer
Q9H3Y6	O43610_Y27	0.7164236261074087	phosformer
Q9H3Y6	O43639_Y110	0.7217114362459108	phosformer
Q9H3Y6	O43657_Y242	0.7131783467730296	phosformer
Q9H3Y6	O43681_Y310	0.768532649287058	phosformer
Q9H3Y6	O43683_Y219	0.6853016155131461	phosformer
Q9H3Y6	O43688_Y281	0.6854294522930742	phosformer
Q9H3Y6	O43699_Y446	0.7720243121405473	phosformer
Q9H3Y6	O43709_Y272	0.6851990094031631	phosformer
Q9H3Y6	O43719_Y634	0.8172042119091132	phosformer
Q9H3Y6	O43734_Y558	0.6930088785563685	phosformer
Q9H3Y6	O43739_Y386	0.6833429756474364	phosformer
Q9H3Y6	O43760_Y203	0.7940538668152741	phosformer
Q9H3Y6	O43760_Y218	0.6764622144842626	phosformer
Q9H3Y6	O43768-3_Y86	0.7118049379081318	phosformer
Q9H3Y6	O43768_Y70	0.7118049379081318	phosformer
Q9H3Y6	O43815_Y510	0.7190142381409046	phosformer
Q9H3Y6	O43837_Y171	0.7082987268924006	phosformer
Q9H3Y6	O43847_Y315	0.7282452549142497	phosformer
Q9H3Y6	O43852_Y185	0.7069406143809457	phosformer
Q9H3Y6	O43854_Y452	0.7074468904269622	phosformer
Q9H3Y6	O43861_Y69	0.7675080430034532	phosformer
Q9H3Y6	O43914-2_Y101	0.724996130708421	phosformer
Q9H3Y6	O43914-2_Y90	0.7435719828415649	phosformer
Q9H3Y6	O43914_Y102	0.724996130708421	phosformer
Q9H3Y6	O43914_Y91	0.7435719828415649	phosformer
Q9H3Y6	O60218_Y316	0.6875969206362211	phosformer
Q9H3Y6	O60238_Y219	0.6768905539468406	phosformer
Q9H3Y6	O60241_Y1351	0.7605936132362339	phosformer
Q9H3Y6	O60242_Y1308	0.7978595933169318	phosformer
Q9H3Y6	O60264_Y80	0.6915243840812098	phosformer
Q9H3Y6	O60264_Y970	0.8073896475651583	phosformer
Q9H3Y6	O60271_Y9	0.7020150742653548	phosformer
Q9H3Y6	O60285_Y141	0.8118687149730913	phosformer
Q9H3Y6	O60291_Y411	0.772504297579084	phosformer
Q9H3Y6	O60291_Y416	0.7906320039659123	phosformer
Q9H3Y6	O60292_Y1265	0.6936125233739608	phosformer
Q9H3Y6	O60292_Y1316	0.7138488092214899	phosformer
Q9H3Y6	O60307_Y977	0.6779455035402641	phosformer
Q9H3Y6	O60331_Y489	0.6921594321461555	phosformer
Q9H3Y6	O60331_Y639	0.7034479643307328	phosformer
Q9H3Y6	O60343_Y197	0.7318150621820668	phosformer
Q9H3Y6	O60346_Y1713	0.6905682165094084	phosformer
Q9H3Y6	O60443_Y254	0.7098424531709726	phosformer
Q9H3Y6	O60493_Y22	0.6867120182763159	phosformer
Q9H3Y6	O60496_Y271	0.6837917344948752	phosformer
Q9H3Y6	O60496_Y299	0.6873740635737648	phosformer
Q9H3Y6	O60496_Y330	0.8221677019450665	phosformer
Q9H3Y6	O60496_Y345	0.7914986899483817	phosformer
Q9H3Y6	O60496_Y402	0.772457535629021	phosformer
Q9H3Y6	O60500_Y1176	0.7609693714838521	phosformer
Q9H3Y6	O60500_Y1217	0.7052132279456147	phosformer
Q9H3Y6	O60506_Y432	0.7133823327907493	phosformer
Q9H3Y6	O60506_Y434	0.7206339681756457	phosformer
Q9H3Y6	O60506_Y570	0.6826609266269049	phosformer
Q9H3Y6	O60610_Y209	0.7527980220651146	phosformer
Q9H3Y6	O60610_Y374	0.6882900158685119	phosformer
Q9H3Y6	O60667_Y315	0.6827149107003666	phosformer
Q9H3Y6	O60674_Y1007	0.7328733370697171	phosformer
Q9H3Y6	O60674_Y570	0.6866643834365183	phosformer
Q9H3Y6	O60678_Y248	0.6926979635461711	phosformer
Q9H3Y6	O60711_Y22	0.842598652594936	phosformer
Q9H3Y6	O60716-22_Y776	0.7824693730529753	phosformer
Q9H3Y6	O60716-3_Y228	0.7800802946327071	phosformer
Q9H3Y6	O60716-3_Y296	0.755274140061767	phosformer
Q9H3Y6	O60716-3_Y904	0.7283272026338492	phosformer
Q9H3Y6	O60716-4_Y228	0.7800802946327071	phosformer
Q9H3Y6	O60716-4_Y296	0.755274140061767	phosformer
Q9H3Y6	O60716-4_Y883	0.7824693730529753	phosformer
Q9H3Y6	O60716_Y228	0.7800802946327071	phosformer
Q9H3Y6	O60716_Y296	0.755274140061767	phosformer
Q9H3Y6	O60716_Y904	0.7283272026338492	phosformer
Q9H3Y6	O60739_Y79	0.7117538426840296	phosformer
Q9H3Y6	O60828_Y146	0.6897647111172462	phosformer
Q9H3Y6	O60828_Y209	0.7159515382426606	phosformer
Q9H3Y6	O60882_Y415	0.7505420801124482	phosformer
Q9H3Y6	O60884_Y330	0.7702464227991483	phosformer
Q9H3Y6	O60890_Y370	0.6924912757268922	phosformer
Q9H3Y6	O60925_Y61	0.8204901013992361	phosformer
Q9H3Y6	O60936_Y105	0.7146519716926847	phosformer
Q9H3Y6	O75022_Y595	0.6909394024774648	phosformer
Q9H3Y6	O75023_Y554	0.6972811230549445	phosformer
Q9H3Y6	O75023_Y584	0.7002376941096341	phosformer
Q9H3Y6	O75113_Y415	0.6834322390143346	phosformer
Q9H3Y6	O75116_Y722	0.7333465680043557	phosformer
Q9H3Y6	O75116_Y92	0.6844201007967343	phosformer
Q9H3Y6	O75122_Y938	0.8160112002560145	phosformer
Q9H3Y6	O75165_Y201	0.7398228486910281	phosformer
Q9H3Y6	O75177_Y391	0.6791937358606152	phosformer
Q9H3Y6	O75204_Y224	0.6897488432288582	phosformer
Q9H3Y6	O75223_Y168	0.7269484525150998	phosformer
Q9H3Y6	O75323_Y187	0.722497743631994	phosformer
Q9H3Y6	O75347_Y48	0.7290017593508261	phosformer
Q9H3Y6	O75369_Y1733	0.7210454109869342	phosformer
Q9H3Y6	O75369_Y2502	0.7001962526303337	phosformer
Q9H3Y6	O75369_Y902	0.7428363342347166	phosformer
Q9H3Y6	O75369_Y904	0.6980478423797235	phosformer
Q9H3Y6	O75376_Y1476	0.7549412781096733	phosformer
Q9H3Y6	O75380_Y100	0.7122201736331477	phosformer
Q9H3Y6	O75431_Y65	0.7712512227990153	phosformer
Q9H3Y6	O75444_Y92	0.6755896053214517	phosformer
Q9H3Y6	O75461_Y50	0.7014144637787443	phosformer
Q9H3Y6	O75477_Y264	0.6774211462068899	phosformer
Q9H3Y6	O75494_Y113	0.7476006495380346	phosformer
Q9H3Y6	O75509_Y648	0.6909894169809434	phosformer
Q9H3Y6	O75533_Y101	0.7316515616215574	phosformer
Q9H3Y6	O75533_Y119	0.7340034902703866	phosformer
Q9H3Y6	O75533_Y1295	0.7215223413114	phosformer
Q9H3Y6	O75533_Y44	0.7449833728014584	phosformer
Q9H3Y6	O75533_Y70	0.7941674463962052	phosformer
Q9H3Y6	O75533_Y761	0.70273696446734	phosformer
Q9H3Y6	O75553_Y198	0.766677062367743	phosformer
Q9H3Y6	O75553_Y220	0.8209554451516307	phosformer
Q9H3Y6	O75553_Y232	0.7283758766280927	phosformer
Q9H3Y6	O75563_Y237	0.794467969861944	phosformer
Q9H3Y6	O75563_Y261	0.8454532098576768	phosformer
Q9H3Y6	O75563_Y75	0.7800716800423511	phosformer
Q9H3Y6	O75578_Y749	0.730875905568544	phosformer
Q9H3Y6	O75581_Y1584	0.6994722529448234	phosformer
Q9H3Y6	O75592_Y2348	0.7049986425525474	phosformer
Q9H3Y6	O75631_Y266	0.7689709646323162	phosformer
Q9H3Y6	O75643_Y1682	0.7832528955051437	phosformer
Q9H3Y6	O75643_Y1855	0.7777883979362143	phosformer
Q9H3Y6	O75643_Y217	0.8262005772170418	phosformer
Q9H3Y6	O75665_Y558	0.7734076345388585	phosformer
Q9H3Y6	O75674_Y442	0.7066208146002364	phosformer
Q9H3Y6	O75674_Y460	0.863594809739446	phosformer
Q9H3Y6	O75718_Y197	0.6802660393332844	phosformer
Q9H3Y6	O75747_Y428	0.6858388167954709	phosformer
Q9H3Y6	O75808_Y708	0.8000538406701483	phosformer
Q9H3Y6	O75815_Y117	0.7525885908780987	phosformer
Q9H3Y6	O75815_Y42	0.7483112649142823	phosformer
Q9H3Y6	O75815_Y429	0.7329084604899867	phosformer
Q9H3Y6	O75817_Y38	0.7785115766897125	phosformer
Q9H3Y6	O75832_Y138	0.7594010795941804	phosformer
Q9H3Y6	O75871_Y222	0.7108835404440884	phosformer
Q9H3Y6	O75886_Y371	0.7357751135104772	phosformer
Q9H3Y6	O75891_Y200	0.8048798193982827	phosformer
Q9H3Y6	O75923_Y1319	0.7310399568809098	phosformer
Q9H3Y6	O75976_Y1376	0.7043724480834803	phosformer
Q9H3Y6	O75976_Y611	0.7254051938560285	phosformer
Q9H3Y6	O76039_Y686	0.7005055465595955	phosformer
Q9H3Y6	O76041_Y197	0.6871426438786747	phosformer
Q9H3Y6	O76041_Y821	0.7435541509512743	phosformer
Q9H3Y6	O76083_Y444	0.6803228810814722	phosformer
Q9H3Y6	O94782_Y681	0.7974115826606939	phosformer
Q9H3Y6	O94788_Y333	0.7832727849212372	phosformer
Q9H3Y6	O94826_Y310	0.7255527018296164	phosformer
Q9H3Y6	O94829_Y963	0.687163478925314	phosformer
Q9H3Y6	O94830_Y480	0.6945273429903619	phosformer
Q9H3Y6	O94856_Y481	0.6872090458477643	phosformer
Q9H3Y6	O94875-12_Y48	0.7855984749203089	phosformer
Q9H3Y6	O94875-2_Y164	0.8131916624980986	phosformer
Q9H3Y6	O94875_Y118	0.8131916624980986	phosformer
Q9H3Y6	O94887_Y436	0.6834677365302048	phosformer
Q9H3Y6	O94887_Y537	0.6771614095531506	phosformer
Q9H3Y6	O94889_Y263	0.7442952031612409	phosformer
Q9H3Y6	O94898_Y541	0.6935992533716874	phosformer
Q9H3Y6	O94898_Y912	0.8094840633507623	phosformer
Q9H3Y6	O94906_Y105	0.7622370671669738	phosformer
Q9H3Y6	O94913_Y1482	0.7550915398425427	phosformer
Q9H3Y6	O94915_Y93	0.8049406722826314	phosformer
Q9H3Y6	O94916-4_Y46	0.7513331883920713	phosformer
Q9H3Y6	O94916-5_Y46	0.7513331883920713	phosformer
Q9H3Y6	O94916_Y28	0.7406089066800443	phosformer
Q9H3Y6	O94925_Y370	0.769867079468692	phosformer
Q9H3Y6	O94929_Y361	0.7637619327923537	phosformer
Q9H3Y6	O94929_Y382	0.6987181593465615	phosformer
Q9H3Y6	O94966-3_Y1274	0.7605100652187878	phosformer
Q9H3Y6	O94986_Y1646	0.717741585691076	phosformer
Q9H3Y6	O94989_Y231	0.7599721988776176	phosformer
Q9H3Y6	O94989_Y353	0.772378455975692	phosformer
Q9H3Y6	O94991_Y749	0.8043142699826751	phosformer
Q9H3Y6	O95049_Y364	0.7201399541520902	phosformer
Q9H3Y6	O95049_Y479	0.6768058212933263	phosformer
Q9H3Y6	O95050_Y11	0.7033554276273302	phosformer
Q9H3Y6	O95155_Y710	0.6894567369141308	phosformer
Q9H3Y6	O95168_Y23	0.6792261574793256	phosformer
Q9H3Y6	O95171_Y219	0.7854427368435097	phosformer
Q9H3Y6	O95197_Y1004	0.7143504090725001	phosformer
Q9H3Y6	O95202_Y141	0.7478129487913211	phosformer
Q9H3Y6	O95206_Y1052	0.6891331442196941	phosformer
Q9H3Y6	O95218_Y124	0.7886992078712708	phosformer
Q9H3Y6	O95235_Y869	0.6821283807564974	phosformer
Q9H3Y6	O95248_Y1530	0.6782689923192562	phosformer
Q9H3Y6	O95297_Y263	0.7091573386448259	phosformer
Q9H3Y6	O95299_Y275	0.6969358743818564	phosformer
Q9H3Y6	O95359_Y164	0.7194155076301683	phosformer
Q9H3Y6	O95361_Y341	0.6957311098919752	phosformer
Q9H3Y6	O95373_Y959	0.6885903938526283	phosformer
Q9H3Y6	O95425_Y132	0.707855797701403	phosformer
Q9H3Y6	O95479_Y449	0.681168087741546	phosformer
Q9H3Y6	O95490_Y1372	0.7812268560820765	phosformer
Q9H3Y6	O95490_Y1406	0.7871609475450839	phosformer
Q9H3Y6	O95490_Y1407	0.830472530752373	phosformer
Q9H3Y6	O95490_Y1433	0.7118654790461468	phosformer
Q9H3Y6	O95500_Y211	0.713653863847449	phosformer
Q9H3Y6	O95551_Y84	0.7087597997200227	phosformer
Q9H3Y6	O95568_Y297	0.7286731787150494	phosformer
Q9H3Y6	O95602_Y839	0.7433074868604637	phosformer
Q9H3Y6	O95644_Y709	0.7483544521730517	phosformer
Q9H3Y6	O95714_Y4796	0.813283378269489	phosformer
Q9H3Y6	O95819_Y1143	0.8722054097424429	phosformer
Q9H3Y6	O95819_Y321	0.6783108078941571	phosformer
Q9H3Y6	O95819_Y36	0.6769438625699126	phosformer
Q9H3Y6	O95833_Y128	0.6827627533710534	phosformer
Q9H3Y6	O95926_Y149	0.7090888168006667	phosformer
Q9H3Y6	O95926_Y210	0.7261977049941535	phosformer
Q9H3Y6	O95926_Y95	0.7602274775587843	phosformer
Q9H3Y6	O95954_Y146	0.6951415871833019	phosformer
Q9H3Y6	O95976_Y229	0.7083637052198994	phosformer
Q9H3Y6	O95997_Y111	0.7152337942669144	phosformer
Q9H3Y6	O97980_Y30	0.755649939875563	phosformer
Q9H3Y6	P00338_Y83	0.6799054527405756	phosformer
Q9H3Y6	P00352_Y316	0.810369838600402	phosformer
Q9H3Y6	P00480_Y317	0.6941022768642883	phosformer
Q9H3Y6	P00505_Y316	0.7275645567944979	phosformer
Q9H3Y6	P00505_Y96	0.689258777992197	phosformer
Q9H3Y6	P00519-2_Y204	0.7476039748322613	phosformer
Q9H3Y6	P00519-2_Y412	0.713159226331226	phosformer
Q9H3Y6	P00519_Y185	0.7476039748322613	phosformer
Q9H3Y6	P00519_Y257	0.7574386987724656	phosformer
Q9H3Y6	P00519_Y393	0.713159226331226	phosformer
Q9H3Y6	P00533_Y1016	0.7973061812252517	phosformer
Q9H3Y6	P00533_Y1125	0.7206571828859659	phosformer
Q9H3Y6	P00533_Y1197	0.778690332037487	phosformer
Q9H3Y6	P00734_Y320	0.6842159692973921	phosformer
Q9H3Y6	P00813_Y249	0.6938976673539011	phosformer
Q9H3Y6	P00813_Y290	0.7059969166624945	phosformer
Q9H3Y6	P00813_Y308	0.6987895908231689	phosformer
Q9H3Y6	P00966_Y383	0.6911784080000095	phosformer
Q9H3Y6	P01036_Y63	0.702035026030715	phosformer
Q9H3Y6	P01106_Y31	0.7383082706946621	phosformer
Q9H3Y6	P01111_Y157	0.7020811125303883	phosformer
Q9H3Y6	P01111_Y64	0.6957696001726493	phosformer
Q9H3Y6	P01112_Y157	0.7020811125303883	phosformer
Q9H3Y6	P01112_Y64	0.6957696001726493	phosformer
Q9H3Y6	P01116-2_Y157	0.7210491103767614	phosformer
Q9H3Y6	P01116_Y157	0.7020811125303883	phosformer
Q9H3Y6	P01116_Y64	0.6957696001726493	phosformer
Q9H3Y6	P01130_Y828	0.8086327880287246	phosformer
Q9H3Y6	P01130_Y845	0.718480944079296	phosformer
Q9H3Y6	P01889_Y147	0.729717476975403	phosformer
Q9H3Y6	P02549_Y548	0.7140975827958256	phosformer
Q9H3Y6	P02671_Y127	0.7611778570403223	phosformer
Q9H3Y6	P02675_Y315	0.7056448927024195	phosformer
Q9H3Y6	P02730_Y21	0.7222228353233453	phosformer
Q9H3Y6	P02730_Y46	0.711706956035433	phosformer
Q9H3Y6	P02730_Y904	0.704500232905686	phosformer
Q9H3Y6	P02751_Y112	0.7623492646724919	phosformer
Q9H3Y6	P02768_Y521	0.7011115814324133	phosformer
Q9H3Y6	P02775_Y58	0.7047499728936564	phosformer
Q9H3Y6	P02786_Y402	0.7660560324962716	phosformer
Q9H3Y6	P02788_Y545	0.6783982631323195	phosformer
Q9H3Y6	P03372_Y52	0.6938361494107069	phosformer
Q9H3Y6	P03951_Y115	0.7067356515580469	phosformer
Q9H3Y6	P03951_Y608	0.7210282545470333	phosformer
Q9H3Y6	P04004_Y75	0.750882018706318	phosformer
Q9H3Y6	P04040_Y231	0.7777265682466865	phosformer
Q9H3Y6	P04049_Y341	0.7781628052830529	phosformer
Q9H3Y6	P04053_Y477	0.7504526089146608	phosformer
Q9H3Y6	P04234_Y149	0.7435451414822287	phosformer
Q9H3Y6	P04234_Y160	0.7254403172762981	phosformer
Q9H3Y6	P04279_Y315	0.6842331776950153	phosformer
Q9H3Y6	P04350_Y200	0.7025729443296076	phosformer
Q9H3Y6	P04350_Y208	0.7214187376131492	phosformer
Q9H3Y6	P04439_Y147	0.729717476975403	phosformer
Q9H3Y6	P04626_Y1023	0.7430350205647627	phosformer
Q9H3Y6	P04626_Y1127	0.7120458762579458	phosformer
Q9H3Y6	P04626_Y1139	0.6793727821716345	phosformer
Q9H3Y6	P04626_Y1196	0.7974584485262016	phosformer
Q9H3Y6	P04626_Y1248	0.7236529196717195	phosformer
Q9H3Y6	P04626_Y877	0.7414647127154659	phosformer
Q9H3Y6	P04629-2_Y674	0.7404375916781022	phosformer
Q9H3Y6	P04629_Y680	0.7404375916781022	phosformer
Q9H3Y6	P04818_Y153	0.6858254117031195	phosformer
Q9H3Y6	P04899_Y168	0.6790876381916942	phosformer
Q9H3Y6	P04899_Y303	0.7236525040099412	phosformer
Q9H3Y6	P04899_Y321	0.7428756766220365	phosformer
Q9H3Y6	P04920_Y1234	0.7700622534567109	phosformer
Q9H3Y6	P04920_Y73	0.6973652218242469	phosformer
Q9H3Y6	P05060_Y173	0.7508492541666405	phosformer
Q9H3Y6	P05067-4_Y303	0.6830580394983853	phosformer
Q9H3Y6	P05067-4_Y682	0.8093759912883942	phosformer
Q9H3Y6	P05067-8_Y738	0.8093759912883942	phosformer
Q9H3Y6	P05067_Y757	0.8093759912883942	phosformer
Q9H3Y6	P05091_Y332	0.7864208097910297	phosformer
Q9H3Y6	P05187_Y243	0.7531966001443636	phosformer
Q9H3Y6	P05198_Y150	0.6811049487174164	phosformer
Q9H3Y6	P05412_Y170	0.7939840356365132	phosformer
Q9H3Y6	P05546_Y79	0.7232385048787159	phosformer
Q9H3Y6	P05556-5_Y783	0.7437054830132229	phosformer
Q9H3Y6	P06127_Y453	0.8210237072071783	phosformer
Q9H3Y6	P06127_Y487	0.7328957204564807	phosformer
Q9H3Y6	P06132_Y30	0.7362246621152949	phosformer
Q9H3Y6	P06213-2_Y1173	0.6884173746373949	phosformer
Q9H3Y6	P06213-2_Y1177	0.7343860861542584	phosformer
Q9H3Y6	P06213-2_Y1349	0.721675720507607	phosformer
Q9H3Y6	P06213-2_Y987	0.7127163075317728	phosformer
Q9H3Y6	P06213_Y1185	0.6884173746373949	phosformer
Q9H3Y6	P06213_Y1189	0.7343860861542584	phosformer
Q9H3Y6	P06213_Y1361	0.721675720507607	phosformer
Q9H3Y6	P06213_Y999	0.7127163075317728	phosformer
Q9H3Y6	P06239_Y192	0.6822398716369923	phosformer
Q9H3Y6	P06239_Y394	0.8373967597460166	phosformer
Q9H3Y6	P06239_Y505	0.7280452176834242	phosformer
Q9H3Y6	P06241-2_Y417	0.8260917257888393	phosformer
Q9H3Y6	P06241-2_Y528	0.6859501102366211	phosformer
Q9H3Y6	P06241_Y214	0.7609324815010245	phosformer
Q9H3Y6	P06241_Y339	0.7006820988999449	phosformer
Q9H3Y6	P06241_Y420	0.8260917257888393	phosformer
Q9H3Y6	P06241_Y531	0.6859501102366211	phosformer
Q9H3Y6	P06340_Y187	0.6859625800899712	phosformer
Q9H3Y6	P06400_Y325	0.6959411645716586	phosformer
Q9H3Y6	P06400_Y606	0.7557000271198527	phosformer
Q9H3Y6	P06400_Y805	0.7654101980081779	phosformer
Q9H3Y6	P06493_Y15	0.7083918974800152	phosformer
Q9H3Y6	P06576_Y247	0.7055001073134797	phosformer
Q9H3Y6	P06576_Y418	0.6823387887486925	phosformer
Q9H3Y6	P06732_Y125	0.7007296921735647	phosformer
Q9H3Y6	P06733_Y270	0.7252770141551333	phosformer
Q9H3Y6	P07195_Y84	0.7589444751306752	phosformer
Q9H3Y6	P07202_Y55	0.7504684560199599	phosformer
Q9H3Y6	P07332_Y261	0.6764040218352952	phosformer
Q9H3Y6	P07333_Y561	0.7406092184263782	phosformer
Q9H3Y6	P07333_Y723	0.7585494405680867	phosformer
Q9H3Y6	P07333_Y809	0.6986476111512329	phosformer
Q9H3Y6	P07333_Y923	0.7370929795702444	phosformer
Q9H3Y6	P07355_Y275	0.7237207764570333	phosformer
Q9H3Y6	P07359_Y292	0.8338717192517265	phosformer
Q9H3Y6	P07360_Y132	0.7161944925520995	phosformer
Q9H3Y6	P07384_Y410	0.7445158156500942	phosformer
Q9H3Y6	P07437_Y200	0.7025729443296076	phosformer
Q9H3Y6	P07437_Y208	0.7214187376131492	phosformer
Q9H3Y6	P07737_Y129	0.7196060365978143	phosformer
Q9H3Y6	P07766_Y188	0.6983830736039537	phosformer
Q9H3Y6	P07814_Y827	0.7560767206064722	phosformer
Q9H3Y6	P07900_Y309	0.6895180470264356	phosformer
Q9H3Y6	P07900_Y434	0.680620546872485	phosformer
Q9H3Y6	P07910-2_Y124	0.7104617892206971	phosformer
Q9H3Y6	P07910-4_Y124	0.7104617892206971	phosformer
Q9H3Y6	P07910_Y137	0.7104617892206971	phosformer
Q9H3Y6	P07947_Y223	0.7609324815010245	phosformer
Q9H3Y6	P07947_Y345	0.6834721945027774	phosformer
Q9H3Y6	P07947_Y426	0.8260917257888393	phosformer
Q9H3Y6	P07947_Y537	0.6859501102366211	phosformer
Q9H3Y6	P07948-2_Y173	0.6984340441295225	phosformer
Q9H3Y6	P07948-2_Y376	0.8373967597460166	phosformer
Q9H3Y6	P07948-2_Y487	0.715997739049323	phosformer
Q9H3Y6	P07948_Y194	0.6984340441295225	phosformer
Q9H3Y6	P07948_Y397	0.8373967597460166	phosformer
Q9H3Y6	P07948_Y473	0.7145776201920845	phosformer
Q9H3Y6	P07948_Y501	0.703886123802824	phosformer
Q9H3Y6	P07948_Y508	0.715997739049323	phosformer
Q9H3Y6	P07949-2_Y1062	0.7226483171111973	phosformer
Q9H3Y6	P07949_Y1062	0.7765690541094579	phosformer
Q9H3Y6	P07949_Y1096	0.7564253569230537	phosformer
Q9H3Y6	P07949_Y905	0.8214425903642991	phosformer
Q9H3Y6	P07996_Y1022	0.7627324009166756	phosformer
Q9H3Y6	P08069_Y1014	0.6820855987679619	phosformer
Q9H3Y6	P08069_Y1161	0.6884173746373949	phosformer
Q9H3Y6	P08069_Y1165	0.7343860861542584	phosformer
Q9H3Y6	P08069_Y1346	0.6773100086389067	phosformer
Q9H3Y6	P08069_Y973	0.7337139091009626	phosformer
Q9H3Y6	P08133_Y30	0.7671521326057508	phosformer
Q9H3Y6	P08134_Y66	0.7057920785381292	phosformer
Q9H3Y6	P08138_Y336	0.7721219510922792	phosformer
Q9H3Y6	P08174_Y266	0.7308090567630428	phosformer
Q9H3Y6	P08559_Y243	0.7024050169711586	phosformer
Q9H3Y6	P08559_Y301	0.687728311324354	phosformer
Q9H3Y6	P08575_Y707	0.7976507440564056	phosformer
Q9H3Y6	P08575_Y863	0.7081892207968973	phosformer
Q9H3Y6	P08581_Y1234	0.786867448763399	phosformer
Q9H3Y6	P08581_Y1235	0.7771384068303373	phosformer
Q9H3Y6	P08581_Y1313	0.7477200483838624	phosformer
Q9H3Y6	P08581_Y745	0.7211833691311649	phosformer
Q9H3Y6	P08590_Y130	0.7571027505316678	phosformer
Q9H3Y6	P08621_Y219	0.7509810189503738	phosformer
Q9H3Y6	P08621_Y414	0.7232088889770092	phosformer
Q9H3Y6	P08631_Y209	0.6983827618576199	phosformer
Q9H3Y6	P08631_Y411	0.8373967597460166	phosformer
Q9H3Y6	P08684_Y432	0.6757240719067443	phosformer
Q9H3Y6	P08727_Y391	0.7650615201254185	phosformer
Q9H3Y6	P08754_Y320	0.7428756766220365	phosformer
Q9H3Y6	P08779_Y293	0.7017848495978775	phosformer
Q9H3Y6	P08865_Y139	0.7154629589968569	phosformer
Q9H3Y6	P09211_Y199	0.7265444708327324	phosformer
Q9H3Y6	P09234_Y12	0.6894063898812295	phosformer
Q9H3Y6	P09327_Y134	0.6794138703384234	phosformer
Q9H3Y6	P09327_Y604	0.741313557309773	phosformer
Q9H3Y6	P09496_Y84	0.7680068787036374	phosformer
Q9H3Y6	P09496_Y94	0.7252467747607592	phosformer
Q9H3Y6	P09497_Y87	0.6874000840010889	phosformer
Q9H3Y6	P09525_Y179	0.6791328414100886	phosformer
Q9H3Y6	P09543_Y86	0.7053052970295168	phosformer
Q9H3Y6	P09619_Y1021	0.8050050998582738	phosformer
Q9H3Y6	P09619_Y579	0.7984189389804976	phosformer
Q9H3Y6	P09619_Y581	0.7057151395429587	phosformer
Q9H3Y6	P09619_Y740	0.7339633061679658	phosformer
Q9H3Y6	P09619_Y778	0.79006798210734	phosformer
Q9H3Y6	P09619_Y857	0.7118363411554853	phosformer
Q9H3Y6	P09619_Y934	0.7490009517199908	phosformer
Q9H3Y6	P09693_Y160	0.7051706537879685	phosformer
Q9H3Y6	P09693_Y171	0.7453065706172056	phosformer
Q9H3Y6	P09769_Y34	0.6770627418385174	phosformer
Q9H3Y6	P09769_Y412	0.8021666494894437	phosformer
Q9H3Y6	P09874_Y117	0.7211244490740853	phosformer
Q9H3Y6	P09884_Y452	0.6983681409545669	phosformer
Q9H3Y6	P09884_Y58	0.7596200294359202	phosformer
Q9H3Y6	P09917_Y21	0.7541015997512515	phosformer
Q9H3Y6	P09917_Y23	0.7338345237574918	phosformer
Q9H3Y6	P09917_Y95	0.7026935485945925	phosformer
Q9H3Y6	P0CAP2_Y148	0.6918932839094852	phosformer
Q9H3Y6	P0CG38_Y468	0.681681741784128	phosformer
Q9H3Y6	P0CG39_Y431	0.681681741784128	phosformer
Q9H3Y6	P0DJD7_Y126	0.8007528798658693	phosformer
Q9H3Y6	P0DJD8_Y126	0.8007528798658693	phosformer
Q9H3Y6	P0DJD9_Y126	0.8007528798658693	phosformer
Q9H3Y6	P0DJI8_Y47	0.7174537399095766	phosformer
Q9H3Y6	P0DJI9_Y47	0.7174537399095766	phosformer
Q9H3Y6	P0DMM9_Y76	0.7463500271624581	phosformer
Q9H3Y6	P0DP23_Y100	0.7658795425051891	phosformer
Q9H3Y6	P0DP23_Y139	0.6963094409072667	phosformer
Q9H3Y6	P0DPB3_Y279	0.7257672248734169	phosformer
Q9H3Y6	P0DPH7_Y103	0.7224900642806393	phosformer
Q9H3Y6	P0DPH7_Y210	0.7492160151241033	phosformer
Q9H3Y6	P0DPH7_Y224	0.7418834296078753	phosformer
Q9H3Y6	P0DTE4-1_Y383	0.7973111276004139	phosformer
Q9H3Y6	P10275_Y309	0.76927273508339	phosformer
Q9H3Y6	P10275_Y359	0.7180516693777167	phosformer
Q9H3Y6	P10301_Y66	0.6766400761592137	phosformer
Q9H3Y6	P10321_Y147	0.729717476975403	phosformer
Q9H3Y6	P10398_Y302	0.7664380256705648	phosformer
Q9H3Y6	P10398_Y42	0.7505120069827854	phosformer
Q9H3Y6	P10586_Y1405	0.7322615868474472	phosformer
Q9H3Y6	P10586_Y1694	0.7930715125514374	phosformer
Q9H3Y6	P10586_Y224	0.7164562555570083	phosformer
Q9H3Y6	P10636-8_Y18	0.72232176282659	phosformer
Q9H3Y6	P10636_Y18	0.72232176282659	phosformer
Q9H3Y6	P10696_Y240	0.7531966001443636	phosformer
Q9H3Y6	P10721_Y568	0.7513328766457376	phosformer
Q9H3Y6	P10721_Y570	0.6983840608006773	phosformer
Q9H3Y6	P10721_Y721	0.7346007235050481	phosformer
Q9H3Y6	P10721_Y900	0.7249762828585053	phosformer
Q9H3Y6	P10721_Y936	0.7522795463459039	phosformer
Q9H3Y6	P10747_Y191	0.7431421989543072	phosformer
Q9H3Y6	P10809_Y223	0.6854865018721511	phosformer
Q9H3Y6	P10912_Y566	0.7534811206316364	phosformer
Q9H3Y6	P11055_Y78	0.7263885353165888	phosformer
Q9H3Y6	P11137-2_Y67	0.741197327885005	phosformer
Q9H3Y6	P11137-3_Y67	0.741197327885005	phosformer
Q9H3Y6	P11137_Y592	0.7038309862679273	phosformer
Q9H3Y6	P11137_Y593	0.6961343953408637	phosformer
Q9H3Y6	P11137_Y67	0.741197327885005	phosformer
Q9H3Y6	P11171-2_Y627	0.7831560463107908	phosformer
Q9H3Y6	P11171-4_Y13	0.7857376177006077	phosformer
Q9H3Y6	P11171-4_Y418	0.7831560463107908	phosformer
Q9H3Y6	P11171_Y222	0.7857376177006077	phosformer
Q9H3Y6	P11171_Y660	0.7831560463107908	phosformer
Q9H3Y6	P11217_Y733	0.7087432044235226	phosformer
Q9H3Y6	P11233_Y75	0.7017526358100562	phosformer
Q9H3Y6	P11234_Y75	0.7017526358100562	phosformer
Q9H3Y6	P11274_Y177	0.7941012938241825	phosformer
Q9H3Y6	P11277_Y660	0.7710161660633649	phosformer
Q9H3Y6	P11308_Y41	0.6915821195022209	phosformer
Q9H3Y6	P11362_Y463	0.7205811791297968	phosformer
Q9H3Y6	P11387_Y125	0.7506164316130486	phosformer
Q9H3Y6	P11413-3_Y431	0.7434512019203242	phosformer
Q9H3Y6	P11413_Y401	0.7434512019203242	phosformer
Q9H3Y6	P11586_Y52	0.7641481449336971	phosformer
Q9H3Y6	P11686_Y16	0.7057483924852258	phosformer
Q9H3Y6	P11908_Y146	0.7380779421117402	phosformer
Q9H3Y6	P11912_Y188	0.8270621921258156	phosformer
Q9H3Y6	P11912_Y199	0.8248775153850453	phosformer
Q9H3Y6	P11940_Y116	0.7294465174536484	phosformer
Q9H3Y6	P12081_Y270	0.6756413863874883	phosformer
Q9H3Y6	P12111_Y2827	0.6853091078167005	phosformer
Q9H3Y6	P12259_Y693	0.7860115388125329	phosformer
Q9H3Y6	P12270_Y1903	0.7053118125278923	phosformer
Q9H3Y6	P12277_Y125	0.7007296921735647	phosformer
Q9H3Y6	P12277_Y82	0.7676162189812658	phosformer
Q9H3Y6	P12318_Y281	0.8153135119610729	phosformer
Q9H3Y6	P12318_Y288	0.7133287124213435	phosformer
Q9H3Y6	P12318_Y304	0.774424862825898	phosformer
Q9H3Y6	P12694_Y345	0.7310362159249048	phosformer
Q9H3Y6	P12814_Y12	0.676443977323738	phosformer
Q9H3Y6	P12814_Y467	0.7080300639019714	phosformer
Q9H3Y6	P12814_Y842	0.7851310009013003	phosformer
Q9H3Y6	P12829_Y132	0.7252356558081886	phosformer
Q9H3Y6	P12830_Y753	0.6845320800798188	phosformer
Q9H3Y6	P12883_Y162	0.6798331275911446	phosformer
Q9H3Y6	P12931_Y338	0.7006820988999449	phosformer
Q9H3Y6	P12931_Y419	0.8260917257888393	phosformer
Q9H3Y6	P12931_Y530	0.6900766341072562	phosformer
Q9H3Y6	P13533_Y162	0.6798331275911446	phosformer
Q9H3Y6	P13639_Y175	0.7536176655258207	phosformer
Q9H3Y6	P13639_Y443	0.7221809573991776	phosformer
Q9H3Y6	P13667_Y101	0.6976023568687891	phosformer
Q9H3Y6	P13688_Y520	0.6972604334899277	phosformer
Q9H3Y6	P13762_Y66	0.7160064055974014	phosformer
Q9H3Y6	P13796_Y28	0.7940290725901962	phosformer
Q9H3Y6	P13861_Y200	0.6847867768344958	phosformer
Q9H3Y6	P13928_Y31	0.6912963832042465	phosformer
Q9H3Y6	P14317_Y378	0.7336294258445151	phosformer
Q9H3Y6	P14317_Y397	0.7323720489650407	phosformer
Q9H3Y6	P14410_Y190	0.7178934061556143	phosformer
Q9H3Y6	P14410_Y983	0.7412327526600639	phosformer
Q9H3Y6	P14543_Y326	0.7467774313860348	phosformer
Q9H3Y6	P14625_Y258	0.7388276920444187	phosformer
Q9H3Y6	P14778_Y496	0.735813936320574	phosformer
Q9H3Y6	P14784_Y418	0.7621631521112407	phosformer
Q9H3Y6	P14866_Y92	0.7602075361849686	phosformer
Q9H3Y6	P14923_Y701	0.7473040229014676	phosformer
Q9H3Y6	P14927_Y39	0.6832325550960208	phosformer
Q9H3Y6	P14927_Y90	0.7222716755823001	phosformer
Q9H3Y6	P15085_Y152	0.6973177948153385	phosformer
Q9H3Y6	P15090_Y20	0.7101639675565175	phosformer
Q9H3Y6	P15153_Y64	0.7057920785381292	phosformer
Q9H3Y6	P15172_Y213	0.693121315067409	phosformer
Q9H3Y6	P15172_Y30	0.7926834611067248	phosformer
Q9H3Y6	P15173_Y22	0.6914083105296087	phosformer
Q9H3Y6	P15259_Y133	0.6824861928068359	phosformer
Q9H3Y6	P15311_Y116	0.7333488541441365	phosformer
Q9H3Y6	P15311_Y478	0.7143075959093311	phosformer
Q9H3Y6	P15391_Y409	0.7766481025881534	phosformer
Q9H3Y6	P15391_Y439	0.8135998423644273	phosformer
Q9H3Y6	P15391_Y531	0.8641864003654666	phosformer
Q9H3Y6	P15498_Y142	0.8174546896967401	phosformer
Q9H3Y6	P15498_Y160	0.8049237964144309	phosformer
Q9H3Y6	P15498_Y174	0.8149131257530883	phosformer
Q9H3Y6	P15498_Y844	0.6832430089897459	phosformer
Q9H3Y6	P15559_Y133	0.6781293299617344	phosformer
Q9H3Y6	P15880_Y223	0.750215369954674	phosformer
Q9H3Y6	P15882_Y143	0.7266303049899594	phosformer
Q9H3Y6	P15882_Y333	0.6985950611109064	phosformer
Q9H3Y6	P15884_Y375	0.7242598897835385	phosformer
Q9H3Y6	P15941-6_Y204	0.7259199078361452	phosformer
Q9H3Y6	P15941_Y1203	0.7306331694815387	phosformer
Q9H3Y6	P15941_Y1229	0.7259199078361452	phosformer
Q9H3Y6	P16035_Y62	0.7637793490208661	phosformer
Q9H3Y6	P16118_Y438	0.706585265126644	phosformer
Q9H3Y6	P16144-2_Y1343	0.7175869595095341	phosformer
Q9H3Y6	P16144_Y1039	0.6848744191204585	phosformer
Q9H3Y6	P16144_Y1343	0.7175869595095341	phosformer
Q9H3Y6	P16157-11_Y1504	0.7052638763333053	phosformer
Q9H3Y6	P16234_Y1018	0.7303645480572873	phosformer
Q9H3Y6	P16234_Y572	0.7930017229388544	phosformer
Q9H3Y6	P16234_Y574	0.7057151395429587	phosformer
Q9H3Y6	P16234_Y731	0.7318300675722649	phosformer
Q9H3Y6	P16234_Y742	0.6865674718928987	phosformer
Q9H3Y6	P16234_Y849	0.7303657534764445	phosformer
Q9H3Y6	P16234_Y988	0.7931833047867216	phosformer
Q9H3Y6	P16278_Y294	0.6904063162467454	phosformer
Q9H3Y6	P16284_Y690	0.7258850961622093	phosformer
Q9H3Y6	P16284_Y713	0.8287169416653818	phosformer
Q9H3Y6	P16410_Y201	0.7413471531730073	phosformer
Q9H3Y6	P16473_Y739	0.6972540322985413	phosformer
Q9H3Y6	P16591_Y229	0.7383591373047863	phosformer
Q9H3Y6	P16591_Y714	0.6852630213170273	phosformer
Q9H3Y6	P16871_Y449	0.7021164126069137	phosformer
Q9H3Y6	P16885_Y1197	0.754013624935866	phosformer
Q9H3Y6	P16885_Y680	0.6867390362919079	phosformer
Q9H3Y6	P16885_Y753	0.7919135204031637	phosformer
Q9H3Y6	P16930_Y128	0.6980114719741188	phosformer
Q9H3Y6	P17014_Y153	0.7663119762362837	phosformer
Q9H3Y6	P17014_Y160	0.7169577826672073	phosformer
Q9H3Y6	P17081_Y70	0.7057920785381292	phosformer
Q9H3Y6	P17181_Y538	0.6943020023487801	phosformer
Q9H3Y6	P17252_Y285	0.7831747510908161	phosformer
Q9H3Y6	P17252_Y286	0.7590243861075608	phosformer
Q9H3Y6	P17252_Y658	0.6856121044700206	phosformer
Q9H3Y6	P17275_Y173	0.73502054190117	phosformer
Q9H3Y6	P17275_Y182	0.7556413668513847	phosformer
Q9H3Y6	P17540_Y368	0.6896339127471476	phosformer
Q9H3Y6	P17706_Y68	0.7921170907591051	phosformer
Q9H3Y6	P17812_Y567	0.7295610842313032	phosformer
Q9H3Y6	P17948_Y1048	0.6990706821007705	phosformer
Q9H3Y6	P17948_Y1169	0.7858093193573711	phosformer
Q9H3Y6	P17948_Y1242	0.7574896589064899	phosformer
Q9H3Y6	P17980_Y381	0.7427804796832524	phosformer
Q9H3Y6	P18031_Y66	0.8058603239672057	phosformer
Q9H3Y6	P18085_Y167	0.7327571076449492	phosformer
Q9H3Y6	P18206-2_Y100	0.7223704576039223	phosformer
Q9H3Y6	P18206_Y100	0.7223704576039223	phosformer
Q9H3Y6	P18433-2_Y789	0.7353650215999683	phosformer
Q9H3Y6	P18433_Y588	0.7619114689044567	phosformer
Q9H3Y6	P18433_Y798	0.7353650215999683	phosformer
Q9H3Y6	P18507_Y49	0.7624137961635791	phosformer
Q9H3Y6	P18583_Y1790	0.7387611861598844	phosformer
Q9H3Y6	P18583_Y2192	0.6859375364678264	phosformer
Q9H3Y6	P18669_Y133	0.7845368227807096	phosformer
Q9H3Y6	P18827_Y299	0.7439187175055106	phosformer
Q9H3Y6	P18858_Y919	0.7550671404961543	phosformer
Q9H3Y6	P18887_Y515	0.7292323477223595	phosformer
Q9H3Y6	P19022_Y884	0.7209791337163781	phosformer
Q9H3Y6	P19075_Y122	0.7585906949995868	phosformer
Q9H3Y6	P19174_Y210	0.6966115646708522	phosformer
Q9H3Y6	P19174_Y472	0.7592501528024655	phosformer
Q9H3Y6	P19174_Y702	0.6914748268056873	phosformer
Q9H3Y6	P19174_Y771	0.7152820110332017	phosformer
Q9H3Y6	P19174_Y775	0.7604352772733204	phosformer
Q9H3Y6	P19174_Y783	0.6887450823834371	phosformer
Q9H3Y6	P19174_Y93	0.685781382729249	phosformer
Q9H3Y6	P19235_Y485	0.7865817228569689	phosformer
Q9H3Y6	P19367_Y417	0.7479238265706929	phosformer
Q9H3Y6	P19387_Y142	0.7840161128794403	phosformer
Q9H3Y6	P19404_Y193	0.8705202545437912	phosformer
Q9H3Y6	P19438_Y360	0.6818354119435799	phosformer
Q9H3Y6	P19447_Y758	0.7612329010513188	phosformer
Q9H3Y6	P19526_Y224	0.6787456108973883	phosformer
Q9H3Y6	P19784_Y210	0.7032825829006762	phosformer
Q9H3Y6	P19835_Y365	0.6953041628963547	phosformer
Q9H3Y6	P19838_Y240	0.751072568457053	phosformer
Q9H3Y6	P19838_Y582	0.7426596779789227	phosformer
Q9H3Y6	P20020_Y57	0.6919114275461098	phosformer
Q9H3Y6	P20023_Y1029	0.7023829245476401	phosformer
Q9H3Y6	P20138_Y340	0.6825425149778007	phosformer
Q9H3Y6	P20138_Y358	0.7643686535071058	phosformer
Q9H3Y6	P20273_Y796	0.7117630703755087	phosformer
Q9H3Y6	P20273_Y807	0.731084702871348	phosformer
Q9H3Y6	P20674_Y80	0.6910917425192259	phosformer
Q9H3Y6	P20908_Y442	0.8523804108330355	phosformer
Q9H3Y6	P20929_Y4899	0.676844664886512	phosformer
Q9H3Y6	P20930_Y215	0.7428409065142784	phosformer
Q9H3Y6	P20930_Y217	0.6791449267762938	phosformer
Q9H3Y6	P20936_Y460	0.7027695523507618	phosformer
Q9H3Y6	P20963_Y142	0.7624176410350286	phosformer
Q9H3Y6	P20963_Y153	0.7100178936160649	phosformer
Q9H3Y6	P21127_Y406	0.7246745124074314	phosformer
Q9H3Y6	P21127_Y449	0.7336884498170393	phosformer
Q9H3Y6	P21291_Y166	0.6799732056104447	phosformer
Q9H3Y6	P21333_Y1047	0.7045609922661347	phosformer
Q9H3Y6	P21333_Y791	0.6761080290829402	phosformer
Q9H3Y6	P21579_Y181	0.6897354381365068	phosformer
Q9H3Y6	P21709_Y781	0.7590854883889767	phosformer
Q9H3Y6	P21730_Y14	0.6933780901309777	phosformer
Q9H3Y6	P21796_Y195	0.7097256522112594	phosformer
Q9H3Y6	P21802-18_Y656	0.700983308207618	phosformer
Q9H3Y6	P21802_Y466	0.7205811791297968	phosformer
Q9H3Y6	P21802_Y657	0.700983308207618	phosformer
Q9H3Y6	P21854_Y39	0.7969740986389924	phosformer
Q9H3Y6	P21860_Y1159	0.7278529429363092	phosformer
Q9H3Y6	P21860_Y1197	0.8036810716126429	phosformer
Q9H3Y6	P21860_Y1260	0.8035337610783997	phosformer
Q9H3Y6	P21860_Y1262	0.7028916529981487	phosformer
Q9H3Y6	P21860_Y1276	0.732498825807434	phosformer
Q9H3Y6	P21860_Y1289	0.6804761147960567	phosformer
Q9H3Y6	P22033_Y364	0.7278443491290422	phosformer
Q9H3Y6	P22059_Y764	0.735486051918276	phosformer
Q9H3Y6	P22314_Y873	0.7104064022887336	phosformer
Q9H3Y6	P22413_Y280	0.6772432949234832	phosformer
Q9H3Y6	P22455_Y643	0.6927119921311901	phosformer
Q9H3Y6	P22607_Y760	0.7800966717067735	phosformer
Q9H3Y6	P22626_Y135	0.692056742903817	phosformer
Q9H3Y6	P22626_Y290	0.6785896753812445	phosformer
Q9H3Y6	P22626_Y347	0.7192314214200864	phosformer
Q9H3Y6	P22676_Y35	0.6920240718880396	phosformer
Q9H3Y6	P22681_Y141	0.7175066848285925	phosformer
Q9H3Y6	P22681_Y700	0.7992412530681295	phosformer
Q9H3Y6	P22681_Y731	0.7005966804044963	phosformer
Q9H3Y6	P22681_Y735	0.7080776156094133	phosformer
Q9H3Y6	P22681_Y774	0.7750261175882648	phosformer
Q9H3Y6	P22694_Y180	0.7239964641315164	phosformer
Q9H3Y6	P22735_Y136	0.7644074139679358	phosformer
Q9H3Y6	P22735_Y570	0.7169489186797843	phosformer
Q9H3Y6	P22760_Y297	0.7394161652071015	phosformer
Q9H3Y6	P23193_Y126	0.6786819522960357	phosformer
Q9H3Y6	P23193_Y177	0.8121643544129347	phosformer
Q9H3Y6	P23229-2_Y1054	0.7125372404376645	phosformer
Q9H3Y6	P23229_Y1129	0.7161843607962526	phosformer
Q9H3Y6	P23258_Y443	0.6887911584915659	phosformer
Q9H3Y6	P23327_Y618	0.6783227166041065	phosformer
Q9H3Y6	P23352_Y579	0.6814914102558267	phosformer
Q9H3Y6	P23381_Y316	0.7733343325842484	phosformer
Q9H3Y6	P23434_Y164	0.7507521971413983	phosformer
Q9H3Y6	P23458_Y1034	0.7100012983195646	phosformer
Q9H3Y6	P23458_Y1035	0.7520352411356853	phosformer
Q9H3Y6	P23467-3_Y200	0.7315212412625036	phosformer
Q9H3Y6	P23467_Y1981	0.67870652829868	phosformer
Q9H3Y6	P23467_Y1994	0.7288460940148382	phosformer
Q9H3Y6	P23511_Y266	0.7587574896796896	phosformer
Q9H3Y6	P23588_Y63	0.7251241545361492	phosformer
Q9H3Y6	P23921_Y102	0.7937992739760417	phosformer
Q9H3Y6	P23921_Y104	0.6768817627002287	phosformer
Q9H3Y6	P23921_Y485	0.6852374581176595	phosformer
Q9H3Y6	P23921_Y74	0.6778308848048872	phosformer
Q9H3Y6	P24043_Y2514	0.7239324833922857	phosformer
Q9H3Y6	P24462_Y432	0.6757240719067443	phosformer
Q9H3Y6	P24530_Y430	0.7430559075691241	phosformer
Q9H3Y6	P24666_Y133	0.7930132575532032	phosformer
Q9H3Y6	P24752_Y214	0.7688917810635426	phosformer
Q9H3Y6	P24928_Y1853	0.7035700130203975	phosformer
Q9H3Y6	P24928_Y699	0.7173213516331757	phosformer
Q9H3Y6	P24941_Y15	0.7083918974800152	phosformer
Q9H3Y6	P25106_Y354	0.685800399255608	phosformer
Q9H3Y6	P25116_Y397	0.6979161815114349	phosformer
Q9H3Y6	P25116_Y52	0.6900758235667883	phosformer
Q9H3Y6	P25205_Y545	0.7673472442445028	phosformer
Q9H3Y6	P25205_Y705	0.6872724966182278	phosformer
Q9H3Y6	P25490_Y254	0.7086974088870942	phosformer
Q9H3Y6	P25490_Y8	0.7303097950095356	phosformer
Q9H3Y6	P25929_Y347	0.8356198368182521	phosformer
Q9H3Y6	P25963_Y42	0.7739297472986297	phosformer
Q9H3Y6	P26038_Y116	0.7644009712103716	phosformer
Q9H3Y6	P26374_Y314	0.7239609770071908	phosformer
Q9H3Y6	P26640_Y300	0.6979059977978654	phosformer
Q9H3Y6	P26640_Y601	0.7580929608031152	phosformer
Q9H3Y6	P26651_Y284	0.7811107825304754	phosformer
Q9H3Y6	P26715_Y40	0.7119050708305337	phosformer
Q9H3Y6	P27105_Y123	0.7472063527751025	phosformer
Q9H3Y6	P27482_Y139	0.7079638697637709	phosformer
Q9H3Y6	P27635_Y57	0.7211521321485227	phosformer
Q9H3Y6	P27658_Y613	0.7753440468909716	phosformer
Q9H3Y6	P27695_Y45	0.7473929641304876	phosformer
Q9H3Y6	P27701_Y261	0.7195336075329387	phosformer
Q9H3Y6	P27708_Y2212	0.6793385939903662	phosformer
Q9H3Y6	P27797_Y285	0.6787748527034944	phosformer
Q9H3Y6	P27797_Y299	0.76680750742533	phosformer
Q9H3Y6	P27824_Y393	0.7155400746482832	phosformer
Q9H3Y6	P27986_Y467	0.745714792049712	phosformer
Q9H3Y6	P27986_Y607	0.7447711358974387	phosformer
Q9H3Y6	P28039_Y334	0.7108146860705067	phosformer
Q9H3Y6	P28070_Y102	0.7015892807311691	phosformer
Q9H3Y6	P28288_Y358	0.6779564146619456	phosformer
Q9H3Y6	P28288_Y636	0.6888142588948971	phosformer
Q9H3Y6	P28290_Y234	0.7425493821260406	phosformer
Q9H3Y6	P28370_Y985	0.7996586502343928	phosformer
Q9H3Y6	P28482_Y25	0.6887195607502471	phosformer
Q9H3Y6	P28749_Y986	0.6763931107136139	phosformer
Q9H3Y6	P28906_Y330	0.7523572750984532	phosformer
Q9H3Y6	P29083_Y246	0.6779652474747352	phosformer
Q9H3Y6	P29083_Y250	0.6952292918185313	phosformer
Q9H3Y6	P29144_Y1042	0.7507353628393757	phosformer
Q9H3Y6	P29317_Y594	0.8224898086486456	phosformer
Q9H3Y6	P29317_Y772	0.7314344199085532	phosformer
Q9H3Y6	P29320_Y602	0.8281549669410678	phosformer
Q9H3Y6	P29320_Y779	0.7185485930337207	phosformer
Q9H3Y6	P29322_Y793	0.7141625299486909	phosformer
Q9H3Y6	P29323_Y602	0.7701818497418834	phosformer
Q9H3Y6	P29323_Y780	0.7442536785495849	phosformer
Q9H3Y6	P29350_Y301	0.7339633061679658	phosformer
Q9H3Y6	P29350_Y536	0.8125360911328473	phosformer
Q9H3Y6	P29350_Y564	0.7844943317554189	phosformer
Q9H3Y6	P29350_Y61	0.6940486564948827	phosformer
Q9H3Y6	P29353-2_Y240	0.6879662776924529	phosformer
Q9H3Y6	P29353-2_Y317	0.8317454533823573	phosformer
Q9H3Y6	P29353-3_Y195	0.6879662776924529	phosformer
Q9H3Y6	P29353-3_Y272	0.8317454533823573	phosformer
Q9H3Y6	P29353-6_Y428	0.8317454533823573	phosformer
Q9H3Y6	P29353-7_Y318	0.8317454533823573	phosformer
Q9H3Y6	P29353_Y350	0.6879662776924529	phosformer
Q9H3Y6	P29353_Y427	0.8317454533823573	phosformer
Q9H3Y6	P29374_Y9	0.6791436901825032	phosformer
Q9H3Y6	P29401_Y564	0.7336146698513841	phosformer
Q9H3Y6	P29508_Y73	0.714883079641441	phosformer
Q9H3Y6	P29590_Y309	0.681178105190404	phosformer
Q9H3Y6	P29597_Y1054	0.7777578467955065	phosformer
Q9H3Y6	P29803_Y299	0.687728311324354	phosformer
Q9H3Y6	P29965_Y5	0.6925572620342034	phosformer
Q9H3Y6	P30043_Y194	0.7076042184100634	phosformer
Q9H3Y6	P30085_Y166	0.7371010330171998	phosformer
Q9H3Y6	P30101_Y115	0.7380680701445047	phosformer
Q9H3Y6	P30101_Y269	0.7200470849192648	phosformer
Q9H3Y6	P30203_Y662	0.8515678440141057	phosformer
Q9H3Y6	P30273_Y65	0.7908344624265965	phosformer
Q9H3Y6	P30304_Y59	0.6874652389848435	phosformer
Q9H3Y6	P30414_Y678	0.7922988388716836	phosformer
Q9H3Y6	P30530_Y702	0.7156855666622461	phosformer
Q9H3Y6	P30530_Y759	0.7780396654812202	phosformer
Q9H3Y6	P30530_Y821	0.8261731954973938	phosformer
Q9H3Y6	P30613_Y564	0.6911186254447399	phosformer
Q9H3Y6	P30837_Y332	0.7386454243546171	phosformer
Q9H3Y6	P30838_Y163	0.7123680141361584	phosformer
Q9H3Y6	P30989_Y418	0.7107793028616256	phosformer
Q9H3Y6	P31040_Y604	0.7704824147738002	phosformer
Q9H3Y6	P31040_Y606	0.8167486466000541	phosformer
Q9H3Y6	P31146_Y25	0.7307887620767153	phosformer
Q9H3Y6	P31153_Y242	0.7214421185881806	phosformer
Q9H3Y6	P31321_Y312	0.6887642443914185	phosformer
Q9H3Y6	P31629_Y1788	0.7464616011753087	phosformer
Q9H3Y6	P31689_Y311	0.7003266353386541	phosformer
Q9H3Y6	P31749_Y326	0.6876009109892932	phosformer
Q9H3Y6	P31751_Y327	0.6876009109892932	phosformer
Q9H3Y6	P31942-2_Y281	0.7227946820148947	phosformer
Q9H3Y6	P31942_Y133	0.7845420289444833	phosformer
Q9H3Y6	P31942_Y296	0.7227946820148947	phosformer
Q9H3Y6	P31943_Y306	0.816925915956971	phosformer
Q9H3Y6	P31946_Y21	0.700726366879338	phosformer
Q9H3Y6	P31995_Y287	0.8153135119610729	phosformer
Q9H3Y6	P31995_Y294	0.7133287124213435	phosformer
Q9H3Y6	P31995_Y310	0.774424862825898	phosformer
Q9H3Y6	P32239_Y294	0.7681513835208769	phosformer
Q9H3Y6	P32314_Y330	0.7169004940826078	phosformer
Q9H3Y6	P32519_Y261	0.6775433923358993	phosformer
Q9H3Y6	P32942_Y527	0.7163082383977419	phosformer
Q9H3Y6	P33121_Y577	0.7154270769938418	phosformer
Q9H3Y6	P33981_Y131	0.6917540995630086	phosformer
Q9H3Y6	P33991_Y459	0.7003884338535487	phosformer
Q9H3Y6	P33993_Y333	0.7609910898117703	phosformer
Q9H3Y6	P33993_Y600	0.7273270580458997	phosformer
Q9H3Y6	P34741_Y179	0.6792396664871216	phosformer
Q9H3Y6	P34896_Y180	0.7315818759244189	phosformer
Q9H3Y6	P34932_Y626	0.7108524489430689	phosformer
Q9H3Y6	P34932_Y723	0.7366721116281321	phosformer
Q9H3Y6	P35125_Y1399	0.7631068706127809	phosformer
Q9H3Y6	P35219_Y48	0.7534179400413288	phosformer
Q9H3Y6	P35221_Y563	0.779704494818911	phosformer
Q9H3Y6	P35222_Y716	0.6928306635689058	phosformer
Q9H3Y6	P35222_Y86	0.7592916566310326	phosformer
Q9H3Y6	P35236_Y149	0.7842779174505269	phosformer
Q9H3Y6	P35236_Y215	0.707214992720827	phosformer
Q9H3Y6	P35237_Y250	0.6859350424971564	phosformer
Q9H3Y6	P35367_Y321	0.6909010888530465	phosformer
Q9H3Y6	P35367_Y386	0.7420666325366782	phosformer
Q9H3Y6	P35442_Y1024	0.7738669408039227	phosformer
Q9H3Y6	P35548_Y122	0.694638522124523	phosformer
Q9H3Y6	P35568_Y612	0.804458400704314	phosformer
Q9H3Y6	P35568_Y632	0.7905096227468249	phosformer
Q9H3Y6	P35568_Y662	0.7347606909404416	phosformer
Q9H3Y6	P35568_Y732	0.7805012145325417	phosformer
Q9H3Y6	P35568_Y896	0.8218087156502043	phosformer
Q9H3Y6	P35568_Y941	0.7015177869052949	phosformer
Q9H3Y6	P35590_Y1083	0.7811198231741542	phosformer
Q9H3Y6	P35606_Y403	0.7330080114858988	phosformer
Q9H3Y6	P35606_Y794	0.7839225266300472	phosformer
Q9H3Y6	P35612_Y31	0.767296678989168	phosformer
Q9H3Y6	P35612_Y489	0.7299871583371891	phosformer
Q9H3Y6	P35626_Y526	0.7621391476435417	phosformer
Q9H3Y6	P35869_Y540	0.6953752722350839	phosformer
Q9H3Y6	P35916_Y1068	0.7281120353142922	phosformer
Q9H3Y6	P35968_Y1059	0.714827412137777	phosformer
Q9H3Y6	P35968_Y1175	0.6877637464909574	phosformer
Q9H3Y6	P35998_Y174	0.7190169399424637	phosformer
Q9H3Y6	P36268_Y38	0.7014008300724147	phosformer
Q9H3Y6	P36383_Y301	0.6775352141904105	phosformer
Q9H3Y6	P36871_Y476	0.7013201397296948	phosformer
Q9H3Y6	P36888_Y589	0.711880692267234	phosformer
Q9H3Y6	P36888_Y591	0.7162711405840253	phosformer
Q9H3Y6	P36888_Y768	0.6968086507030514	phosformer
Q9H3Y6	P36888_Y842	0.7050726719152696	phosformer
Q9H3Y6	P36888_Y955	0.8837665329212546	phosformer
Q9H3Y6	P36897_Y182	0.7139231711136346	phosformer
Q9H3Y6	P37173_Y470	0.6925500918685271	phosformer
Q9H3Y6	P37231_Y78	0.7089091366054353	phosformer
Q9H3Y6	P37235_Y115	0.7180888711068781	phosformer
Q9H3Y6	P37268_Y346	0.7308869309972145	phosformer
Q9H3Y6	P37837_Y206	0.7030162476162057	phosformer
Q9H3Y6	P37840_Y125	0.8230710804710187	phosformer
Q9H3Y6	P38159_Y220	0.6937360164883052	phosformer
Q9H3Y6	P38159_Y234	0.7241788357367624	phosformer
Q9H3Y6	P38159_Y272	0.6849324662878035	phosformer
Q9H3Y6	P38159_Y285	0.6885296552752687	phosformer
Q9H3Y6	P38159_Y288	0.710728540166946	phosformer
Q9H3Y6	P38159_Y313	0.7404684129989659	phosformer
Q9H3Y6	P38159_Y335	0.6872084223550968	phosformer
Q9H3Y6	P38606_Y153	0.7830038517506521	phosformer
Q9H3Y6	P38935_Y92	0.683418626091094	phosformer
Q9H3Y6	P39880_Y351	0.7244908626422168	phosformer
Q9H3Y6	P39905_Y156	0.7707109871857086	phosformer
Q9H3Y6	P40123_Y287	0.715080248805996	phosformer
Q9H3Y6	P40189_Y322	0.710713649083737	phosformer
Q9H3Y6	P40198_Y241	0.8032821817870601	phosformer
Q9H3Y6	P40259_Y196	0.8408199111468913	phosformer
Q9H3Y6	P40424_Y305	0.6857790342402014	phosformer
Q9H3Y6	P40425_Y316	0.7000464481254205	phosformer
Q9H3Y6	P40763-2_Y704	0.7312252381186042	phosformer
Q9H3Y6	P40763-3_Y705	0.7677673120376919	phosformer
Q9H3Y6	P40763_Y705	0.7677673120376919	phosformer
Q9H3Y6	P40937_Y236	0.6903324947149124	phosformer
Q9H3Y6	P41227_Y145	0.7157362981822923	phosformer
Q9H3Y6	P41235_Y286	0.7785003226470639	phosformer
Q9H3Y6	P41240_Y184	0.6765242520046796	phosformer
Q9H3Y6	P41252_Y1012	0.6866923159080226	phosformer
Q9H3Y6	P41567_Y79	0.7117538426840296	phosformer
Q9H3Y6	P41732_Y246	0.6786822640423694	phosformer
Q9H3Y6	P42025_Y171	0.6835931624718184	phosformer
Q9H3Y6	P42224_Y68	0.6877419242475945	phosformer
Q9H3Y6	P42224_Y701	0.7256870644994643	phosformer
Q9H3Y6	P42229_Y694	0.7295890894436187	phosformer
Q9H3Y6	P42263_Y877	0.6813075838343564	phosformer
Q9H3Y6	P42285_Y517	0.8216681492283145	phosformer
Q9H3Y6	P42330_Y323	0.7125505520061157	phosformer
Q9H3Y6	P42336_Y294	0.6834676118316713	phosformer
Q9H3Y6	P42336_Y355	0.7450695290965635	phosformer
Q9H3Y6	P42356_Y1032	0.7213550374456187	phosformer
Q9H3Y6	P42356_Y1154	0.6920775467758228	phosformer
Q9H3Y6	P42680_Y519	0.7974899349059108	phosformer
Q9H3Y6	P42681_Y420	0.7613309972310068	phosformer
Q9H3Y6	P42684-4_Y404	0.713159226331226	phosformer
Q9H3Y6	P42684_Y231	0.703533850445682	phosformer
Q9H3Y6	P42684_Y303	0.6865464809730926	phosformer
Q9H3Y6	P42684_Y439	0.713159226331226	phosformer
Q9H3Y6	P42685_Y387	0.8003941637511631	phosformer
Q9H3Y6	P42685_Y497	0.7079517116567545	phosformer
Q9H3Y6	P42704_Y958	0.6813843149986377	phosformer
Q9H3Y6	P42768_Y291	0.7085061005536137	phosformer
Q9H3Y6	P42892_Y331	0.7651776352431974	phosformer
Q9H3Y6	P42898_Y90	0.7354432699297405	phosformer
Q9H3Y6	P43004_Y523	0.7353341587129266	phosformer
Q9H3Y6	P43146_Y1420	0.7527116267644869	phosformer
Q9H3Y6	P43146_Y809	0.7050275726123197	phosformer
Q9H3Y6	P43243_Y214	0.783729971311232	phosformer
Q9H3Y6	P43243_Y250	0.7193633940347091	phosformer
Q9H3Y6	P43243_Y773	0.8121491827580253	phosformer
Q9H3Y6	P43246_Y238	0.7476298497779629	phosformer
Q9H3Y6	P43378_Y307	0.7420354163371248	phosformer
Q9H3Y6	P43403_Y315	0.8456335758948423	phosformer
Q9H3Y6	P43403_Y319	0.7618505121046634	phosformer
Q9H3Y6	P43403_Y492	0.679267443085459	phosformer
Q9H3Y6	P43403_Y493	0.8233004945980285	phosformer
Q9H3Y6	P43405_Y28	0.7212887082173404	phosformer
Q9H3Y6	P43405_Y348	0.8510880664064583	phosformer
Q9H3Y6	P43405_Y352	0.7423499372132493	phosformer
Q9H3Y6	P43405_Y525	0.7060485002891863	phosformer
Q9H3Y6	P43405_Y526	0.7540995214423597	phosformer
Q9H3Y6	P43626_Y302	0.737625909927797	phosformer
Q9H3Y6	P43627_Y302	0.737625909927797	phosformer
Q9H3Y6	P43630_Y253	0.7236446064361527	phosformer
Q9H3Y6	P43630_Y398	0.6931475329340777	phosformer
Q9H3Y6	P43630_Y428	0.799521481847541	phosformer
Q9H3Y6	P43686_Y41	0.6854777625832615	phosformer
Q9H3Y6	P45381_Y88	0.6779783823869306	phosformer
Q9H3Y6	P45954_Y198	0.7333748745714606	phosformer
Q9H3Y6	P46013_Y367	0.6918302280177112	phosformer
Q9H3Y6	P46020_Y636	0.7434328712358995	phosformer
Q9H3Y6	P46063_Y399	0.7185538927213944	phosformer
Q9H3Y6	P46063_Y61	0.7620441689271913	phosformer
Q9H3Y6	P46100_Y2176	0.7654233952696402	phosformer
Q9H3Y6	P46100_Y309	0.6780965965966903	phosformer
Q9H3Y6	P46379_Y1116	0.6780385078631674	phosformer
Q9H3Y6	P46459_Y112	0.6949086918888987	phosformer
Q9H3Y6	P46527_Y88	0.6846150046045973	phosformer
Q9H3Y6	P46721_Y422	0.6778267281871039	phosformer
Q9H3Y6	P46821_Y1200	0.7506238615673363	phosformer
Q9H3Y6	P46821_Y1543	0.7880146648800693	phosformer
Q9H3Y6	P46821_Y1796	0.6823334371032964	phosformer
Q9H3Y6	P46821_Y1889	0.7183423208762201	phosformer
Q9H3Y6	P46821_Y1892	0.7953118671874161	phosformer
Q9H3Y6	P46821_Y1906	0.7222594135598391	phosformer
Q9H3Y6	P46821_Y1923	0.7064804040515136	phosformer
Q9H3Y6	P46821_Y1940	0.7660531228638233	phosformer
Q9H3Y6	P46934-4_Y43	0.6988144266144247	phosformer
Q9H3Y6	P46976-2_Y273	0.6912597737931193	phosformer
Q9H3Y6	P46977_Y617	0.7841834583113995	phosformer
Q9H3Y6	P46977_Y618	0.7557196671388793	phosformer
Q9H3Y6	P47712_Y456	0.740455496309204	phosformer
Q9H3Y6	P47736_Y27	0.7090935345618509	phosformer
Q9H3Y6	P47813_Y35	0.7135199584055573	phosformer
Q9H3Y6	P47895_Y437	0.6991320337792533	phosformer
Q9H3Y6	P47929_Y107	0.7156806722448062	phosformer
Q9H3Y6	P48029_Y11	0.6797982120017642	phosformer
Q9H3Y6	P48050_Y234	0.7104787274381645	phosformer
Q9H3Y6	P48147_Y435	0.7533348492518389	phosformer
Q9H3Y6	P48147_Y71	0.7376830634223184	phosformer
Q9H3Y6	P48444_Y310	0.7051621638961458	phosformer
Q9H3Y6	P48551_Y411	0.7488316318945846	phosformer
Q9H3Y6	P48594_Y73	0.6986310678124551	phosformer
Q9H3Y6	P48634_Y1015	0.7643169659649693	phosformer
Q9H3Y6	P48634_Y1094	0.774714194598255	phosformer
Q9H3Y6	P48634_Y2109	0.6802991883601069	phosformer
Q9H3Y6	P48730_Y266	0.7216333957470278	phosformer
Q9H3Y6	P49023-2_Y118	0.7593939717777707	phosformer
Q9H3Y6	P49023-2_Y31	0.7323274380646805	phosformer
Q9H3Y6	P49023-3_Y118	0.7593939717777707	phosformer
Q9H3Y6	P49023-3_Y31	0.7323274380646805	phosformer
Q9H3Y6	P49023_Y118	0.7593939717777707	phosformer
Q9H3Y6	P49023_Y31	0.7323274380646805	phosformer
Q9H3Y6	P49257_Y430	0.7359438306263049	phosformer
Q9H3Y6	P49281_Y31	0.7617919661431843	phosformer
Q9H3Y6	P49411_Y249	0.858396917635143	phosformer
Q9H3Y6	P49454_Y1731	0.7773959404766514	phosformer
Q9H3Y6	P49585_Y182	0.7048452633563405	phosformer
Q9H3Y6	P49585_Y216	0.6917045318959417	phosformer
Q9H3Y6	P49643_Y381	0.681829135450727	phosformer
Q9H3Y6	P49674_Y266	0.7216333957470278	phosformer
Q9H3Y6	P49711_Y197	0.7630859212591526	phosformer
Q9H3Y6	P49711_Y226	0.6933393296701478	phosformer
Q9H3Y6	P49750_Y1775	0.7351580843836224	phosformer
Q9H3Y6	P49750_Y2087	0.6866897803711748	phosformer
Q9H3Y6	P49760_Y51	0.7628831822267679	phosformer
Q9H3Y6	P49761_Y232	0.6886412708542969	phosformer
Q9H3Y6	P49789_Y114	0.8146446602020038	phosformer
Q9H3Y6	P49796_Y468	0.6907720986116834	phosformer
Q9H3Y6	P49815_Y1760	0.755009789562288	phosformer
Q9H3Y6	P49848_Y253	0.7789473149319449	phosformer
Q9H3Y6	P49914_Y197	0.7341531908598552	phosformer
Q9H3Y6	P49917_Y288	0.7991203682314442	phosformer
Q9H3Y6	P50120_Y74	0.7154683314253419	phosformer
Q9H3Y6	P50281_Y141	0.7168200635284993	phosformer
Q9H3Y6	P50395_Y203	0.7558265961313569	phosformer
Q9H3Y6	P50395_Y442	0.7194570634164577	phosformer
Q9H3Y6	P50402_Y161	0.774997021263781	phosformer
Q9H3Y6	P50402_Y74	0.7693849637635415	phosformer
Q9H3Y6	P50402_Y94	0.6795992451000179	phosformer
Q9H3Y6	P50402_Y95	0.7491579679567583	phosformer
Q9H3Y6	P50440_Y164	0.7345291257637292	phosformer
Q9H3Y6	P50461_Y167	0.7579529763077151	phosformer
Q9H3Y6	P50461_Y57	0.751308591606338	phosformer
Q9H3Y6	P50552_Y341	0.716621959124943	phosformer
Q9H3Y6	P50851_Y1016	0.7137301377837743	phosformer
Q9H3Y6	P50851_Y1110	0.7774007933279136	phosformer
Q9H3Y6	P50991_Y269	0.6921156213947187	phosformer
Q9H3Y6	P50995_Y482	0.6782258674097537	phosformer
Q9H3Y6	P51114_Y540	0.6792643464052105	phosformer
Q9H3Y6	P51116_Y614	0.6792643464052105	phosformer
Q9H3Y6	P51159_Y6	0.7719397873179223	phosformer
Q9H3Y6	P51451_Y188	0.6982071447562719	phosformer
Q9H3Y6	P51451_Y389	0.781287542701714	phosformer
Q9H3Y6	P51531_Y689	0.7679312906092466	phosformer
Q9H3Y6	P51532_Y718	0.7170721623970616	phosformer
Q9H3Y6	P51553_Y174	0.7271954699184221	phosformer
Q9H3Y6	P51571_Y112	0.6757274803333266	phosformer
Q9H3Y6	P51587_Y2905	0.7325533814158409	phosformer
Q9H3Y6	P51636_Y19	0.7392584215622221	phosformer
Q9H3Y6	P51689_Y537	0.7012868867874277	phosformer
Q9H3Y6	P51692_Y699	0.7295890894436187	phosformer
Q9H3Y6	P51693_Y638	0.6946692395299423	phosformer
Q9H3Y6	P51811_Y100	0.7320655607527826	phosformer
Q9H3Y6	P51812_Y356	0.7149101600062998	phosformer
Q9H3Y6	P51813_Y216	0.7154711371423457	phosformer
Q9H3Y6	P51813_Y566	0.700226949252664	phosformer
Q9H3Y6	P51854_Y318	0.7135695884218908	phosformer
Q9H3Y6	P51857_Y326	0.7110631478985087	phosformer
Q9H3Y6	P51946_Y302	0.7798407799244839	phosformer
Q9H3Y6	P51991_Y140	0.7132930694238511	phosformer
Q9H3Y6	P52179_Y1555	0.6942756078258555	phosformer
Q9H3Y6	P52298_Y14	0.701430913593622	phosformer
Q9H3Y6	P52298_Y57	0.7525753936166364	phosformer
Q9H3Y6	P52333_Y981	0.7106473822047253	phosformer
Q9H3Y6	P52429_Y206	0.694730861388581	phosformer
Q9H3Y6	P52434_Y75	0.7289104176750362	phosformer
Q9H3Y6	P52594_Y39	0.7695336044154754	phosformer
Q9H3Y6	P52597_Y246	0.6815965726857465	phosformer
Q9H3Y6	P52597_Y306	0.816925915956971	phosformer
Q9H3Y6	P52630_Y833	0.732055210774502	phosformer
Q9H3Y6	P52701_Y709	0.6980134775421994	phosformer
Q9H3Y6	P52735-3_Y142	0.7538756875747243	phosformer
Q9H3Y6	P52735_Y142	0.7538756875747243	phosformer
Q9H3Y6	P52735_Y159	0.746163914601207	phosformer
Q9H3Y6	P52735_Y172	0.8321446237796405	phosformer
Q9H3Y6	P52756_Y54	0.6968969788309484	phosformer
Q9H3Y6	P52756_Y57	0.7984569304670378	phosformer
Q9H3Y6	P52756_Y82	0.7517484760748094	phosformer
Q9H3Y6	P52757_Y153	0.77777696723731	phosformer
Q9H3Y6	P52757_Y21	0.7393671690749798	phosformer
Q9H3Y6	P52788_Y141	0.6859579766357762	phosformer
Q9H3Y6	P52788_Y147	0.7664443021634177	phosformer
Q9H3Y6	P52799_Y330	0.7191559164580512	phosformer
Q9H3Y6	P53004_Y198	0.6945915731266598	phosformer
Q9H3Y6	P53041_Y176	0.7729602785499216	phosformer
Q9H3Y6	P53041_Y422	0.6815604724602977	phosformer
Q9H3Y6	P53396_Y131	0.7334871656008787	phosformer
Q9H3Y6	P53396_Y317	0.6962145661063608	phosformer
Q9H3Y6	P53396_Y682	0.8228053582876714	phosformer
Q9H3Y6	P53621_Y394	0.800056646387152	phosformer
Q9H3Y6	P53634_Y150	0.8287790103604322	phosformer
Q9H3Y6	P53801_Y174	0.6889746212089802	phosformer
Q9H3Y6	P53804_Y1288	0.7337224717335963	phosformer
Q9H3Y6	P54108_Y245	0.7064201019190212	phosformer
Q9H3Y6	P54136_Y384	0.6995014116185739	phosformer
Q9H3Y6	P54259_Y734	0.7473131155028688	phosformer
Q9H3Y6	P54284_Y433	0.7394927820643937	phosformer
Q9H3Y6	P54289_Y236	0.7640087527563313	phosformer
Q9H3Y6	P54725_Y163	0.6864728672721487	phosformer
Q9H3Y6	P54753_Y614	0.7701818497418834	phosformer
Q9H3Y6	P54753_Y792	0.7524160496739103	phosformer
Q9H3Y6	P54756_Y656	0.8289178829605752	phosformer
Q9H3Y6	P54756_Y833	0.7185485930337207	phosformer
Q9H3Y6	P54760_Y596	0.7701818497418834	phosformer
Q9H3Y6	P54760_Y774	0.7452348481773532	phosformer
Q9H3Y6	P54762_Y600	0.7701818497418834	phosformer
Q9H3Y6	P54762_Y778	0.7481160701431745	phosformer
Q9H3Y6	P54764_Y602	0.7548543216656449	phosformer
Q9H3Y6	P54764_Y779	0.7185485930337207	phosformer
Q9H3Y6	P54855_Y439	0.6927207833778019	phosformer
Q9H3Y6	P54868_Y239	0.7384356190720006	phosformer
Q9H3Y6	P54920_Y152	0.677066586709967	phosformer
Q9H3Y6	P55036_Y326	0.7543493341711413	phosformer
Q9H3Y6	P55072_Y805	0.7098287363322874	phosformer
Q9H3Y6	P55081_Y276	0.7326952883469657	phosformer
Q9H3Y6	P55081_Y356	0.6969726708407838	phosformer
Q9H3Y6	P55196_Y1692	0.6999068896833432	phosformer
Q9H3Y6	P55199_Y127	0.7617070048756919	phosformer
Q9H3Y6	P55209_Y377	0.6881324384883437	phosformer
Q9H3Y6	P55209_Y96	0.7063525049223188	phosformer
Q9H3Y6	P55287_Y700	0.7634899445076979	phosformer
Q9H3Y6	P55795_Y246	0.6917321214464789	phosformer
Q9H3Y6	P55795_Y306	0.816925915956971	phosformer
Q9H3Y6	P55884_Y272	0.6842097343707171	phosformer
Q9H3Y6	P55884_Y449	0.7129513642674232	phosformer
Q9H3Y6	P56211_Y65	0.7118049379081318	phosformer
Q9H3Y6	P56715_Y1525	0.7095692594671594	phosformer
Q9H3Y6	P56856_Y206	0.7035536255547864	phosformer
Q9H3Y6	P56945_Y115	0.7121558187983165	phosformer
Q9H3Y6	P56945_Y12	0.6881574821104887	phosformer
Q9H3Y6	P56945_Y165	0.7706551845919666	phosformer
Q9H3Y6	P56945_Y179	0.7475901229034981	phosformer
Q9H3Y6	P56945_Y192	0.8050931162398371	phosformer
Q9H3Y6	P56945_Y234	0.7737164296739862	phosformer
Q9H3Y6	P56945_Y249	0.7727266766304952	phosformer
Q9H3Y6	P56945_Y267	0.7561047777765101	phosformer
Q9H3Y6	P56945_Y306	0.7387598040844714	phosformer
Q9H3Y6	P56945_Y327	0.7534061975960908	phosformer
Q9H3Y6	P56945_Y362	0.798292993461661	phosformer
Q9H3Y6	P56945_Y372	0.7873291866498665	phosformer
Q9H3Y6	P56945_Y387	0.7374022838910507	phosformer
Q9H3Y6	P56945_Y410	0.7361520148279858	phosformer
Q9H3Y6	P56945_Y653	0.7561955375258104	phosformer
Q9H3Y6	P56945_Y664	0.6813413563538464	phosformer
Q9H3Y6	P56945_Y666	0.7792789610733369	phosformer
Q9H3Y6	P57076_Y264	0.775230207521429	phosformer
Q9H3Y6	P57764_Y158	0.6949862439851923	phosformer
Q9H3Y6	P57772_Y486	0.7369040093342671	phosformer
Q9H3Y6	P58012_Y186	0.6841425530357931	phosformer
Q9H3Y6	P58107_Y583	0.7269426332502031	phosformer
Q9H3Y6	P58397_Y716	0.6872027485718225	phosformer
Q9H3Y6	P58743_Y526	0.7834448273312916	phosformer
Q9H3Y6	P59510_Y1731	0.7644535524253314	phosformer
Q9H3Y6	P60660-2_Y86	0.7357678706039896	phosformer
Q9H3Y6	P60660_Y86	0.7357678706039896	phosformer
Q9H3Y6	P60709_Y240	0.6759487267063918	phosformer
Q9H3Y6	P60763_Y64	0.7057920785381292	phosformer
Q9H3Y6	P60891_Y146	0.7380779421117402	phosformer
Q9H3Y6	P60953-1_Y64	0.7057920785381292	phosformer
Q9H3Y6	P60953_Y64	0.7057920785381292	phosformer
Q9H3Y6	P61163_Y171	0.6835931624718184	phosformer
Q9H3Y6	P61204_Y167	0.8157499568283285	phosformer
Q9H3Y6	P61224_Y159	0.7319258880037164	phosformer
Q9H3Y6	P61244-2_Y114	0.8132767692472135	phosformer
Q9H3Y6	P61244_Y123	0.8132767692472135	phosformer
Q9H3Y6	P61247_Y256	0.7750454458609575	phosformer
Q9H3Y6	P61289_Y214	0.7129749842479773	phosformer
Q9H3Y6	P61289_Y254	0.7395543727483992	phosformer
Q9H3Y6	P61313_Y127	0.689926538639098	phosformer
Q9H3Y6	P61421_Y347	0.7933400092771553	phosformer
Q9H3Y6	P61586_Y66	0.7057920785381292	phosformer
Q9H3Y6	P61923_Y35	0.6768682121262548	phosformer
Q9H3Y6	P61962_Y216	0.7305371100445646	phosformer
Q9H3Y6	P61962_Y94	0.7182088934453733	phosformer
Q9H3Y6	P61978_Y230	0.7450282850566079	phosformer
Q9H3Y6	P61978_Y236	0.7363572062648627	phosformer
Q9H3Y6	P61978_Y280	0.6925281657097198	phosformer
Q9H3Y6	P61978_Y333	0.735235387082849	phosformer
Q9H3Y6	P61981_Y20	0.700726366879338	phosformer
Q9H3Y6	P62166_Y115	0.7108762351883342	phosformer
Q9H3Y6	P62195_Y148	0.8000107781099124	phosformer
Q9H3Y6	P62253_Y104	0.7468995320334219	phosformer
Q9H3Y6	P62310_Y71	0.8126638136057863	phosformer
Q9H3Y6	P62330_Y163	0.7949267565497853	phosformer
Q9H3Y6	P62333_Y328	0.7158461160241295	phosformer
Q9H3Y6	P62424_Y230	0.7168448993197549	phosformer
Q9H3Y6	P62491_Y8	0.757844270361135	phosformer
Q9H3Y6	P62736_Y242	0.6759487267063918	phosformer
Q9H3Y6	P62736_Y281	0.6995673979258852	phosformer
Q9H3Y6	P62745_Y66	0.7057920785381292	phosformer
Q9H3Y6	P62805_Y51	0.6990977001163624	phosformer
Q9H3Y6	P62820_Y36	0.7139121976426864	phosformer
Q9H3Y6	P62820_Y8	0.7294401162622621	phosformer
Q9H3Y6	P62834_Y159	0.7319258880037164	phosformer
Q9H3Y6	P62847_Y76	0.7305336808348932	phosformer
Q9H3Y6	P62851_Y55	0.6962241263272626	phosformer
Q9H3Y6	P62906_Y11	0.7906064719411777	phosformer
Q9H3Y6	P62995_Y236	0.7405660935168755	phosformer
Q9H3Y6	P62995_Y260	0.70315279251039	phosformer
Q9H3Y6	P63000-2_Y64	0.7057920785381292	phosformer
Q9H3Y6	P63000_Y64	0.7057920785381292	phosformer
Q9H3Y6	P63010_Y276	0.7365139107552964	phosformer
Q9H3Y6	P63010_Y333	0.8190047548174317	phosformer
Q9H3Y6	P63096_Y320	0.7428756766220365	phosformer
Q9H3Y6	P63104_Y19	0.700726366879338	phosformer
Q9H3Y6	P63172_Y4	0.6888676402587802	phosformer
Q9H3Y6	P63244_Y52	0.7157198068012368	phosformer
Q9H3Y6	P63252_Y242	0.7451533992518878	phosformer
Q9H3Y6	P63252_Y336	0.6975550753415031	phosformer
Q9H3Y6	P63261_Y240	0.6759487267063918	phosformer
Q9H3Y6	P63267_Y241	0.6759487267063918	phosformer
Q9H3Y6	P63267_Y280	0.6995673979258852	phosformer
Q9H3Y6	P63302_Y66	0.6908724185818855	phosformer
Q9H3Y6	P63316_Y111	0.74569026800479	phosformer
Q9H3Y6	P67809_Y208	0.6989832892118747	phosformer
Q9H3Y6	P68032_Y242	0.6759487267063918	phosformer
Q9H3Y6	P68032_Y281	0.6995673979258852	phosformer
Q9H3Y6	P68133_Y242	0.6759487267063918	phosformer
Q9H3Y6	P68133_Y281	0.6995673979258852	phosformer
Q9H3Y6	P68363_Y103	0.7224900642806393	phosformer
Q9H3Y6	P68363_Y210	0.7492160151241033	phosformer
Q9H3Y6	P68363_Y224	0.7418834296078753	phosformer
Q9H3Y6	P68366_Y103	0.7224900642806393	phosformer
Q9H3Y6	P68366_Y210	0.7492160151241033	phosformer
Q9H3Y6	P68366_Y224	0.7418834296078753	phosformer
Q9H3Y6	P68371_Y200	0.7025729443296076	phosformer
Q9H3Y6	P68371_Y208	0.7214187376131492	phosformer
Q9H3Y6	P68400_Y255	0.8290933234056674	phosformer
Q9H3Y6	P69849_Y849	0.7069503304750143	phosformer
Q9H3Y6	P78314_Y174	0.7096595619885036	phosformer
Q9H3Y6	P78314_Y183	0.8022702531876946	phosformer
Q9H3Y6	P78314_Y448	0.7872211145874984	phosformer
Q9H3Y6	P78316_Y253	0.7089866055693732	phosformer
Q9H3Y6	P78317_Y107	0.7061898252938215	phosformer
Q9H3Y6	P78324_Y429	0.765550525424545	phosformer
Q9H3Y6	P78324_Y453	0.7586244467359878	phosformer
Q9H3Y6	P78324_Y470	0.7092694634095327	phosformer
Q9H3Y6	P78332_Y401	0.7546853967189281	phosformer
Q9H3Y6	P78344_Y185	0.7322629377482268	phosformer
Q9H3Y6	P78347-2_Y249	0.6986080921076573	phosformer
Q9H3Y6	P78347-2_Y277	0.8076614903681918	phosformer
Q9H3Y6	P78347_Y249	0.6986080921076573	phosformer
Q9H3Y6	P78352_Y240	0.7359338547436247	phosformer
Q9H3Y6	P78524_Y488	0.7708207634613677	phosformer
Q9H3Y6	P78524_Y501	0.7514302454173134	phosformer
Q9H3Y6	P78545_Y326	0.7367359780603737	phosformer
Q9H3Y6	P78552_Y405	0.7437386320400454	phosformer
Q9H3Y6	P78559_Y1388	0.7236668962990161	phosformer
Q9H3Y6	P78559_Y1682	0.6790524108559801	phosformer
Q9H3Y6	P78559_Y1971	0.7099016330166635	phosformer
Q9H3Y6	P78559_Y2217	0.7736151017239719	phosformer
Q9H3Y6	P82094_Y974	0.7841854327048465	phosformer
Q9H3Y6	P82673_Y156	0.7680994257985846	phosformer
Q9H3Y6	P82675_Y333	0.7337679970898688	phosformer
Q9H3Y6	P83105_Y314	0.868342560920897	phosformer
Q9H3Y6	P83876_Y73	0.6797815335729084	phosformer
Q9H3Y6	P83881_Y34	0.7051557315301261	phosformer
Q9H3Y6	P84077_Y167	0.8157499568283285	phosformer
Q9H3Y6	P84090_Y79	0.7091957250100555	phosformer
Q9H3Y6	P98077_Y339	0.7753661289229458	phosformer
Q9H3Y6	P98077_Y414	0.7744119357445916	phosformer
Q9H3Y6	P98155_Y837	0.7260512881327337	phosformer
Q9H3Y6	P98164_Y4598	0.7860572304335168	phosformer
Q9H3Y6	P98164_Y4635	0.6870657984074044	phosformer
Q9H3Y6	P98172_Y343	0.7191559164580512	phosformer
Q9H3Y6	P98175-2_Y36	0.721837485680192	phosformer
Q9H3Y6	P98175-2_Y70	0.7480471742034149	phosformer
Q9H3Y6	P98175-5_Y68	0.7201172694105373	phosformer
Q9H3Y6	P98175_Y36	0.721837485680192	phosformer
Q9H3Y6	P98179_Y118	0.7030804154032367	phosformer
Q9H3Y6	Q00013_Y331	0.6939347651676179	phosformer
Q9H3Y6	Q00013_Y48	0.8066929984246627	phosformer
Q9H3Y6	Q00169_Y140	0.7134458251273904	phosformer
Q9H3Y6	Q00526_Y15	0.7083918974800152	phosformer
Q9H3Y6	Q00534_Y13	0.731714430465531	phosformer
Q9H3Y6	Q00534_Y24	0.7138703197185189	phosformer
Q9H3Y6	Q00535_Y15	0.6939439097267414	phosformer
Q9H3Y6	Q00536_Y176	0.6809931772652211	phosformer
Q9H3Y6	Q00537_Y203	0.6809931772652211	phosformer
Q9H3Y6	Q00610_Y1137	0.7064748653583172	phosformer
Q9H3Y6	Q00610_Y1211	0.6791183971632914	phosformer
Q9H3Y6	Q00610_Y1477	0.7021181064286603	phosformer
Q9H3Y6	Q00610_Y1487	0.7689620279040819	phosformer
Q9H3Y6	Q00839_Y613	0.7316039059986708	phosformer
Q9H3Y6	Q00839_Y654	0.6995870899026341	phosformer
Q9H3Y6	Q00872_Y323	0.7393324093587663	phosformer
Q9H3Y6	Q00973_Y501	0.6881692245557267	phosformer
Q9H3Y6	Q00987_Y276	0.7932335582957227	phosformer
Q9H3Y6	Q00987_Y394	0.7528679571593201	phosformer
Q9H3Y6	Q01082-3_Y764	0.724966826553048	phosformer
Q9H3Y6	Q01082_Y1114	0.6788068586604264	phosformer
Q9H3Y6	Q01082_Y1118	0.7842241931656767	phosformer
Q9H3Y6	Q01082_Y777	0.724966826553048	phosformer
Q9H3Y6	Q01130_Y115	0.725176143433075	phosformer
Q9H3Y6	Q01130_Y44	0.6980036783157751	phosformer
Q9H3Y6	Q01362_Y219	0.8032479936057918	phosformer
Q9H3Y6	Q01543_Y222	0.825416794976262	phosformer
Q9H3Y6	Q01638_Y377	0.6950065490630641	phosformer
Q9H3Y6	Q01780_Y530	0.6960682531603857	phosformer
Q9H3Y6	Q01804_Y439	0.6822836616053404	phosformer
Q9H3Y6	Q01804_Y541	0.7602441455960957	phosformer
Q9H3Y6	Q01813_Y651	0.7321334591042743	phosformer
Q9H3Y6	Q01844_Y417	0.7692366140748524	phosformer
Q9H3Y6	Q01850_Y280	0.6884878293088232	phosformer
Q9H3Y6	Q01968_Y234	0.6844683799122884	phosformer
Q9H3Y6	Q01970_Y847	0.7353139991166772	phosformer
Q9H3Y6	Q02078_Y105	0.7318755929285374	phosformer
Q9H3Y6	Q02153_Y192	0.7920305707599439	phosformer
Q9H3Y6	Q02218_Y966	0.7041015924771703	phosformer
Q9H3Y6	Q02241_Y29	0.6821628079432883	phosformer
Q9H3Y6	Q02297_Y415	0.711613733490096	phosformer
Q9H3Y6	Q02297_Y525	0.7442271697196713	phosformer
Q9H3Y6	Q02410_Y129	0.6815678400653188	phosformer
Q9H3Y6	Q02410_Y183	0.8263211710904823	phosformer
Q9H3Y6	Q02410_Y190	0.7042780928597974	phosformer
Q9H3Y6	Q02410_Y198	0.7029830466316609	phosformer
Q9H3Y6	Q02413_Y633	0.681401159692205	phosformer
Q9H3Y6	Q02763_Y1108	0.7482667475378223	phosformer
Q9H3Y6	Q02790_Y161	0.7325055075705208	phosformer
Q9H3Y6	Q02809_Y344	0.6980300728386996	phosformer
Q9H3Y6	Q02817_Y610	0.715439546847192	phosformer
Q9H3Y6	Q02880_Y1421	0.7674039716857016	phosformer
Q9H3Y6	Q02880_Y235	0.730112407622547	phosformer
Q9H3Y6	Q02952_Y852	0.6932040837190208	phosformer
Q9H3Y6	Q03001_Y3329	0.6919877430486128	phosformer
Q9H3Y6	Q03135_Y14	0.7361493753756934	phosformer
Q9H3Y6	Q03135_Y42	0.7221702125422076	phosformer
Q9H3Y6	Q03164_Y1581	0.7878060546250655	phosformer
Q9H3Y6	Q03188_Y252	0.7307443174410664	phosformer
Q9H3Y6	Q03188_Y541	0.7207500936849691	phosformer
Q9H3Y6	Q03468_Y1279	0.716420300813182	phosformer
Q9H3Y6	Q03519_Y597	0.7455453059595945	phosformer
Q9H3Y6	Q04837_Y119	0.6915901625576318	phosformer
Q9H3Y6	Q04864_Y176	0.7669729823792867	phosformer
Q9H3Y6	Q04864_Y597	0.7929343857307636	phosformer
Q9H3Y6	Q04917_Y20	0.675908272423815	phosformer
Q9H3Y6	Q05048_Y367	0.7029017847539957	phosformer
Q9H3Y6	Q05084_Y185	0.7280593501838878	phosformer
Q9H3Y6	Q05193_Y354	0.7166845162225831	phosformer
Q9H3Y6	Q05209_Y88	0.7579584214770114	phosformer
Q9H3Y6	Q05397_Y397	0.7808857432436828	phosformer
Q9H3Y6	Q05397_Y407	0.8288704247770334	phosformer
Q9H3Y6	Q05397_Y576	0.8099852787146274	phosformer
Q9H3Y6	Q05397_Y577	0.7128900437635739	phosformer
Q9H3Y6	Q05397_Y925	0.885605763549592	phosformer
Q9H3Y6	Q05655_Y313	0.7060800905843401	phosformer
Q9H3Y6	Q05655_Y334	0.6784570377077767	phosformer
Q9H3Y6	Q05655_Y630	0.7139246674960367	phosformer
Q9H3Y6	Q05BQ5_Y42	0.6845215846199157	phosformer
Q9H3Y6	Q05D32_Y113	0.7518581068688462	phosformer
Q9H3Y6	Q06124-1_Y546	0.7298419676780155	phosformer
Q9H3Y6	Q06124-1_Y584	0.7202433084532741	phosformer
Q9H3Y6	Q06124_Y304	0.7168341960289627	phosformer
Q9H3Y6	Q06124_Y542	0.7298419676780155	phosformer
Q9H3Y6	Q06124_Y580	0.7202433084532741	phosformer
Q9H3Y6	Q06124_Y63	0.7237627582966455	phosformer
Q9H3Y6	Q06187_Y223	0.7875546831646152	phosformer
Q9H3Y6	Q06187_Y551	0.7782467689622773	phosformer
Q9H3Y6	Q06210_Y367	0.6829648585192262	phosformer
Q9H3Y6	Q06413-6_Y105	0.749144001721006	phosformer
Q9H3Y6	Q06418_Y685	0.6878881021034918	phosformer
Q9H3Y6	Q06481_Y233	0.6800472973224337	phosformer
Q9H3Y6	Q06481_Y750	0.7863331571135224	phosformer
Q9H3Y6	Q06481_Y755	0.6861016709125478	phosformer
Q9H3Y6	Q06787_Y461	0.7150077781749427	phosformer
Q9H3Y6	Q07065_Y322	0.8209731003856656	phosformer
Q9H3Y6	Q07157_Y520	0.6768058212933263	phosformer
Q9H3Y6	Q07157_Y669	0.7206679485260249	phosformer
Q9H3Y6	Q07283_Y1931	0.7313544050162231	phosformer
Q9H3Y6	Q07343_Y142	0.7232633406699716	phosformer
Q9H3Y6	Q07617_Y225	0.6977704401004048	phosformer
Q9H3Y6	Q07666_Y145	0.6764358719190603	phosformer
Q9H3Y6	Q07666_Y369	0.706031562071719	phosformer
Q9H3Y6	Q07666_Y375	0.7890858772405702	phosformer
Q9H3Y6	Q07666_Y397	0.7334548998553352	phosformer
Q9H3Y6	Q07699_Y200	0.6842478713388797	phosformer
Q9H3Y6	Q07866_Y207	0.6837953195777134	phosformer
Q9H3Y6	Q07912_Y518	0.6786324469782355	phosformer
Q9H3Y6	Q07912_Y635	0.698814842276203	phosformer
Q9H3Y6	Q07954_Y2560	0.707000573592471	phosformer
Q9H3Y6	Q07955_Y79	0.6960830091535166	phosformer
Q9H3Y6	Q08043_Y851	0.7450358085347958	phosformer
Q9H3Y6	Q08170_Y53	0.74607309250264	phosformer
Q9H3Y6	Q08174-2_Y1017	0.6850795585996131	phosformer
Q9H3Y6	Q08174-2_Y1020	0.6764587229253245	phosformer
Q9H3Y6	Q08174-2_Y1089	0.7128570402183737	phosformer
Q9H3Y6	Q08174_Y1017	0.6850795585996131	phosformer
Q9H3Y6	Q08174_Y1020	0.6764587229253245	phosformer
Q9H3Y6	Q08188_Y313	0.7155089623641745	phosformer
Q9H3Y6	Q08345_Y586	0.7387981800581566	phosformer
Q9H3Y6	Q08357_Y344	0.6977711779000614	phosformer
Q9H3Y6	Q08495_Y141	0.7189956372763239	phosformer
Q9H3Y6	Q08499_Y199	0.7232633406699716	phosformer
Q9H3Y6	Q08554_Y642	0.7216968153428577	phosformer
Q9H3Y6	Q08881_Y512	0.8008226694784524	phosformer
Q9H3Y6	Q08881_Y588	0.7161098534224853	phosformer
Q9H3Y6	Q08945_Y311	0.7563100107795647	phosformer
Q9H3Y6	Q08945_Y441	0.7624472569367352	phosformer
Q9H3Y6	Q08999_Y1057	0.6887328619271539	phosformer
Q9H3Y6	Q08999_Y667	0.7074797796651733	phosformer
Q9H3Y6	Q08999_Y670	0.730652622452765	phosformer
Q9H3Y6	Q09472_Y1446	0.7104905737988472	phosformer
Q9H3Y6	Q09472_Y620	0.807843342396215	phosformer
Q9H3Y6	Q09666_Y121	0.7496096780028233	phosformer
Q9H3Y6	Q0IIM8_Y753	0.6837758146487649	phosformer
Q9H3Y6	Q0JRZ9_Y323	0.6925748237443383	phosformer
Q9H3Y6	Q0P6D6_Y255	0.7621190919627369	phosformer
Q9H3Y6	Q0P6D6_Y260	0.6828177869905054	phosformer
Q9H3Y6	Q0VF96_Y108	0.6770797216221625	phosformer
Q9H3Y6	Q10567_Y333	0.8190047548174317	phosformer
Q9H3Y6	Q12756_Y841	0.7620833450497997	phosformer
Q9H3Y6	Q12769_Y1151	0.7198488246425417	phosformer
Q9H3Y6	Q12774_Y656	0.6781256929211739	phosformer
Q9H3Y6	Q12792_Y309	0.8164545658918794	phosformer
Q9H3Y6	Q12830_Y2964	0.7325805033468775	phosformer
Q9H3Y6	Q12836_Y347	0.7561620351864762	phosformer
Q9H3Y6	Q12846_Y115	0.7936080695580059	phosformer
Q9H3Y6	Q12866_Y753	0.7117265440967372	phosformer
Q9H3Y6	Q12872_Y296	0.7197220062339708	phosformer
Q9H3Y6	Q12872_Y90	0.759501617786816	phosformer
Q9H3Y6	Q12874_Y479	0.707636847859663	phosformer
Q9H3Y6	Q12887_Y97	0.6806973507775774	phosformer
Q9H3Y6	Q12888_Y1569	0.7562565982410482	phosformer
Q9H3Y6	Q12888_Y522	0.6946950105601993	phosformer
Q9H3Y6	Q12906_Y801	0.7226824533347432	phosformer
Q9H3Y6	Q12906_Y858	0.6784531304870602	phosformer
Q9H3Y6	Q12913_Y1094	0.7542887514669483	phosformer
Q9H3Y6	Q12913_Y1311	0.719673165975016	phosformer
Q9H3Y6	Q12931_Y514	0.7006212771902295	phosformer
Q9H3Y6	Q12948_Y159	0.6932463253472444	phosformer
Q9H3Y6	Q12955-4_Y848	0.7084104983445959	phosformer
Q9H3Y6	Q12955-4_Y884	0.6826282452195831	phosformer
Q9H3Y6	Q12955_Y1366	0.6955649283129953	phosformer
Q9H3Y6	Q12955_Y3324	0.8649369816217015	phosformer
Q9H3Y6	Q12955_Y4177	0.696422345037808	phosformer
Q9H3Y6	Q12955_Y883	0.6826282452195831	phosformer
Q9H3Y6	Q12959_Y399	0.6945988887739585	phosformer
Q9H3Y6	Q12965_Y989	0.6873606896560467	phosformer
Q9H3Y6	Q12974_Y11	0.767181332845679	phosformer
Q9H3Y6	Q13009_Y384	0.7578275919322793	phosformer
Q9H3Y6	Q13017_Y1091	0.7251718517252136	phosformer
Q9H3Y6	Q13017_Y1109	0.7991787687113008	phosformer
Q9H3Y6	Q13017_Y306	0.8520811863103539	phosformer
Q9H3Y6	Q13033_Y455	0.7038744852730305	phosformer
Q9H3Y6	Q13033_Y457	0.7131631231603979	phosformer
Q9H3Y6	Q13033_Y527	0.7190142381409046	phosformer
Q9H3Y6	Q13043_Y41	0.6968250069940289	phosformer
Q9H3Y6	Q13043_Y433	0.7436565907965458	phosformer
Q9H3Y6	Q13085_Y2144	0.721183098951009	phosformer
Q9H3Y6	Q13085_Y676	0.7077238770445026	phosformer
Q9H3Y6	Q13094_Y113	0.8241057561612039	phosformer
Q9H3Y6	Q13094_Y128	0.8639582020491585	phosformer
Q9H3Y6	Q13094_Y145	0.807326944985896	phosformer
Q9H3Y6	Q13098_Y91	0.780655393877672	phosformer
Q9H3Y6	Q13113_Y99	0.8046857053477985	phosformer
Q9H3Y6	Q13123_Y247	0.6846672740732235	phosformer
Q9H3Y6	Q13123_Y325	0.7032450694251812	phosformer
Q9H3Y6	Q13123_Y466	0.8175059200109204	phosformer
Q9H3Y6	Q13123_Y492	0.6928625656103932	phosformer
Q9H3Y6	Q13131_Y294	0.7093087434475858	phosformer
Q9H3Y6	Q13137_Y380	0.7236384026841111	phosformer
Q9H3Y6	Q13151_Y180	0.7043223608391904	phosformer
Q9H3Y6	Q13153_Y153	0.6978039528312834	phosformer
Q9H3Y6	Q13190_Y17	0.7255726120287989	phosformer
Q9H3Y6	Q13190_Y265	0.7222693894425193	phosformer
Q9H3Y6	Q13191_Y665	0.7318452496187188	phosformer
Q9H3Y6	Q13191_Y709	0.7983445355221751	phosformer
Q9H3Y6	Q13191_Y889	0.70808343487431	phosformer
Q9H3Y6	Q13200_Y226	0.7409693373995863	phosformer
Q9H3Y6	Q13200_Y439	0.7666556973523363	phosformer
Q9H3Y6	Q13206_Y801	0.682479511043749	phosformer
Q9H3Y6	Q13224_Y1252	0.6968464759248801	phosformer
Q9H3Y6	Q13224_Y1474	0.7678892672034565	phosformer
Q9H3Y6	Q13242_Y179	0.6934645477808722	phosformer
Q9H3Y6	Q13242_Y70	0.7177075014252523	phosformer
Q9H3Y6	Q13247_Y269	0.6909113453074269	phosformer
Q9H3Y6	Q13247_Y53	0.74607309250264	phosformer
Q9H3Y6	Q13263_Y458	0.6846367644986933	phosformer
Q9H3Y6	Q13310_Y116	0.7294465174536484	phosformer
Q9H3Y6	Q13325_Y216	0.7436067633408674	phosformer
Q9H3Y6	Q13347_Y139	0.6872037461600906	phosformer
Q9H3Y6	Q13347_Y308	0.7597368303956334	phosformer
Q9H3Y6	Q13402_Y1668	0.7637954559147767	phosformer
Q9H3Y6	Q13405_Y45	0.730268800366647	phosformer
Q9H3Y6	Q13426_Y229	0.6909451178269169	phosformer
Q9H3Y6	Q13432_Y194	0.6881605995738261	phosformer
Q9H3Y6	Q13435_Y379	0.715427284824731	phosformer
Q9H3Y6	Q13439_Y522	0.6979848696203053	phosformer
Q9H3Y6	Q13442_Y70	0.6884848157609302	phosformer
Q9H3Y6	Q13469_Y38	0.6975765858385321	phosformer
Q9H3Y6	Q13480-2_Y259	0.722934105366894	phosformer
Q9H3Y6	Q13480-2_Y373	0.7347525439695862	phosformer
Q9H3Y6	Q13480-2_Y406	0.7515106759714218	phosformer
Q9H3Y6	Q13480-2_Y689	0.7351135462240733	phosformer
Q9H3Y6	Q13480_Y259	0.722934105366894	phosformer
Q9H3Y6	Q13480_Y285	0.6934819432262956	phosformer
Q9H3Y6	Q13480_Y373	0.7347525439695862	phosformer
Q9H3Y6	Q13480_Y406	0.7515106759714218	phosformer
Q9H3Y6	Q13480_Y447	0.7247411222074102	phosformer
Q9H3Y6	Q13480_Y472	0.7530146442008958	phosformer
Q9H3Y6	Q13480_Y589	0.7629811329248334	phosformer
Q9H3Y6	Q13480_Y659	0.7351135462240733	phosformer
Q9H3Y6	Q13485_Y195	0.7123350105909583	phosformer
Q9H3Y6	Q13507_Y122	0.7194473577139334	phosformer
Q9H3Y6	Q13507_Y221	0.692355842727965	phosformer
Q9H3Y6	Q13509_Y200	0.7025729443296076	phosformer
Q9H3Y6	Q13509_Y208	0.7214187376131492	phosformer
Q9H3Y6	Q13541_Y34	0.7215651960407468	phosformer
Q9H3Y6	Q13546_Y384	0.708039146111828	phosformer
Q9H3Y6	Q13547_Y72	0.7193405326369003	phosformer
Q9H3Y6	Q13554_Y231	0.7013959980042416	phosformer
Q9H3Y6	Q13555_Y231	0.7013959980042416	phosformer
Q9H3Y6	Q13557_Y231	0.7013959980042416	phosformer
Q9H3Y6	Q13561_Y54	0.7031763813163108	phosformer
Q9H3Y6	Q13561_Y86	0.7421634817310311	phosformer
Q9H3Y6	Q13571_Y259	0.7047071077727651	phosformer
Q9H3Y6	Q13573_Y430	0.7759842179873354	phosformer
Q9H3Y6	Q13574-1_Y173	0.6931479174212227	phosformer
Q9H3Y6	Q13574-1_Y845	0.7189536866113451	phosformer
Q9H3Y6	Q13576_Y1445	0.7825335512315508	phosformer
Q9H3Y6	Q13576_Y612	0.6805756034427021	phosformer
Q9H3Y6	Q13595_Y249	0.7179559216870764	phosformer
Q9H3Y6	Q13595_Y252	0.6816299295434581	phosformer
Q9H3Y6	Q13618_Y764	0.677756897008343	phosformer
Q9H3Y6	Q13625_Y664	0.7423537509100656	phosformer
Q9H3Y6	Q13627-2_Y136	0.8103729560637396	phosformer
Q9H3Y6	Q13627-4_Y145	0.8103729560637396	phosformer
Q9H3Y6	Q13627-4_Y147	0.7412482984105738	phosformer
Q9H3Y6	Q13627_Y145	0.8103729560637396	phosformer
Q9H3Y6	Q13627_Y147	0.7412482984105738	phosformer
Q9H3Y6	Q13671_Y36	0.8004252344690937	phosformer
Q9H3Y6	Q13698_Y399	0.6795834499524411	phosformer
Q9H3Y6	Q13813_Y1579	0.7596988389090932	phosformer
Q9H3Y6	Q13813_Y2430	0.7210815319954719	phosformer
Q9H3Y6	Q13813_Y2462	0.6781608579076214	phosformer
Q9H3Y6	Q13813_Y601	0.7575945095900758	phosformer
Q9H3Y6	Q13813_Y72	0.7495736297350969	phosformer
Q9H3Y6	Q13835_Y160	0.7252199957506897	phosformer
Q9H3Y6	Q13835_Y214	0.7211035101120016	phosformer
Q9H3Y6	Q13835_Y526	0.6858527414650453	phosformer
Q9H3Y6	Q13835_Y71	0.6914623049946148	phosformer
Q9H3Y6	Q13835_Y80	0.7413716876094737	phosformer
Q9H3Y6	Q13873_Y546	0.6822233906474812	phosformer
Q9H3Y6	Q13882_Y342	0.7490133384409853	phosformer
Q9H3Y6	Q13882_Y447	0.7526813873701127	phosformer
Q9H3Y6	Q13885_Y208	0.7214187376131492	phosformer
Q9H3Y6	Q13895_Y49	0.7325809190086559	phosformer
Q9H3Y6	Q13905_Y390	0.678766955129706	phosformer
Q9H3Y6	Q14004_Y716	0.724652835645691	phosformer
Q9H3Y6	Q14011_Y142	0.704070625674684	phosformer
Q9H3Y6	Q14011_Y164	0.6871446494467552	phosformer
Q9H3Y6	Q14011_Y167	0.7465240855321373	phosformer
Q9H3Y6	Q14012_Y20	0.6865351126234549	phosformer
Q9H3Y6	Q14019_Y137	0.7139955378292433	phosformer
Q9H3Y6	Q14094_Y334	0.7398214354409817	phosformer
Q9H3Y6	Q14103-3_Y290	0.7091566112367138	phosformer
Q9H3Y6	Q14108_Y284	0.778791805469124	phosformer
Q9H3Y6	Q14114_Y866	0.741949311999742	phosformer
Q9H3Y6	Q14118_Y130	0.691394448209301	phosformer
Q9H3Y6	Q14126_Y882	0.7159582927465585	phosformer
Q9H3Y6	Q14134_Y93	0.707312839503448	phosformer
Q9H3Y6	Q14137_Y181	0.7632258537968304	phosformer
Q9H3Y6	Q14157-1_Y592	0.7032091146813548	phosformer
Q9H3Y6	Q14157_Y130	0.7476321359177438	phosformer
Q9H3Y6	Q14157_Y204	0.7134496699988402	phosformer
Q9H3Y6	Q14157_Y214	0.8223729037734879	phosformer
Q9H3Y6	Q14157_Y592	0.7032091146813548	phosformer
Q9H3Y6	Q14159_Y623	0.6908993950312997	phosformer
Q9H3Y6	Q14160-3_Y1587	0.6812680959654143	phosformer
Q9H3Y6	Q14160_Y564	0.7742322035916379	phosformer
Q9H3Y6	Q14160_Y834	0.7067729987688307	phosformer
Q9H3Y6	Q14161_Y392	0.8498896719333301	phosformer
Q9H3Y6	Q14161_Y492	0.7024050169711586	phosformer
Q9H3Y6	Q14161_Y592	0.7789605641511295	phosformer
Q9H3Y6	Q14162_Y818	0.7828287126603491	phosformer
Q9H3Y6	Q14164_Y179	0.6878114748546551	phosformer
Q9H3Y6	Q14166_Y508	0.7301231109133393	phosformer
Q9H3Y6	Q14168_Y139	0.7085199732654657	phosformer
Q9H3Y6	Q14184_Y305	0.6840050521195187	phosformer
Q9H3Y6	Q14185_Y567	0.7730459048762592	phosformer
Q9H3Y6	Q14191_Y849	0.7505080374128023	phosformer
Q9H3Y6	Q14194-2_Y53	0.7348714959790024	phosformer
Q9H3Y6	Q14194_Y32	0.7599166041147649	phosformer
Q9H3Y6	Q14194_Y499	0.7043369609591545	phosformer
Q9H3Y6	Q14194_Y504	0.7511227180506095	phosformer
Q9H3Y6	Q14195_Y32	0.743116490273317	phosformer
Q9H3Y6	Q14195_Y499	0.6805582495634565	phosformer
Q9H3Y6	Q14204_Y2265	0.7178511125696684	phosformer
Q9H3Y6	Q14204_Y2892	0.6868570842369561	phosformer
Q9H3Y6	Q14240_Y198	0.6793105368203283	phosformer
Q9H3Y6	Q14241_Y112	0.7243973387420908	phosformer
Q9H3Y6	Q14247-3_Y384	0.7035773494507851	phosformer
Q9H3Y6	Q14247_Y421	0.7035773494507851	phosformer
Q9H3Y6	Q14247_Y470	0.7307458346065573	phosformer
Q9H3Y6	Q14247_Y486	0.7237531980757437	phosformer
Q9H3Y6	Q14257_Y54	0.7743994035419746	phosformer
Q9H3Y6	Q14289_Y402	0.811631850108705	phosformer
Q9H3Y6	Q14289_Y440	0.7137739901013889	phosformer
Q9H3Y6	Q14289_Y579	0.7889067685802842	phosformer
Q9H3Y6	Q14289_Y580	0.7317601428696038	phosformer
Q9H3Y6	Q14289_Y881	0.7123471271317968	phosformer
Q9H3Y6	Q14315_Y1303	0.7365281471712044	phosformer
Q9H3Y6	Q14331_Y6	0.675991997097517	phosformer
Q9H3Y6	Q14410_Y109	0.7155874185248359	phosformer
Q9H3Y6	Q14444_Y283	0.7229344067216833	phosformer
Q9H3Y6	Q14451_Y284	0.7328440329143442	phosformer
Q9H3Y6	Q14493_Y235	0.8252796785471325	phosformer
Q9H3Y6	Q14498_Y475	0.6925702098985987	phosformer
Q9H3Y6	Q14511_Y106	0.7645750295800509	phosformer
Q9H3Y6	Q14511_Y118	0.6930902443494782	phosformer
Q9H3Y6	Q14511_Y132	0.6970258339822334	phosformer
Q9H3Y6	Q14511_Y166	0.7333156635511362	phosformer
Q9H3Y6	Q14511_Y177	0.7421787573013849	phosformer
Q9H3Y6	Q14511_Y189	0.729776137243871	phosformer
Q9H3Y6	Q14511_Y214	0.6851713678949036	phosformer
Q9H3Y6	Q14511_Y241	0.6964367373268829	phosformer
Q9H3Y6	Q14511_Y261	0.7375526495393646	phosformer
Q9H3Y6	Q14511_Y317	0.7906062641102886	phosformer
Q9H3Y6	Q14511_Y345	0.7721687546085201	phosformer
Q9H3Y6	Q14511_Y629	0.6916980579637441	phosformer
Q9H3Y6	Q14511_Y631	0.7872725839072012	phosformer
Q9H3Y6	Q14517_Y4242	0.7697586852684458	phosformer
Q9H3Y6	Q14520_Y46	0.7261025600130917	phosformer
Q9H3Y6	Q14527_Y93	0.6787685138613747	phosformer
Q9H3Y6	Q14566_Y810	0.7339046355079532	phosformer
Q9H3Y6	Q14571_Y2204	0.7091946442894317	phosformer
Q9H3Y6	Q14644_Y66	0.7436791404480206	phosformer
Q9H3Y6	Q14644_Y757	0.7260094725578328	phosformer
Q9H3Y6	Q14669_Y80	0.7001494283310039	phosformer
Q9H3Y6	Q14671_Y717	0.7011848418208456	phosformer
Q9H3Y6	Q14674_Y140	0.726671455506015	phosformer
Q9H3Y6	Q14677_Y106	0.6970867596073933	phosformer
Q9H3Y6	Q14677_Y159	0.7135728513668508	phosformer
Q9H3Y6	Q14680_Y427	0.725190036928016	phosformer
Q9H3Y6	Q14687_Y726	0.6901098870495233	phosformer
Q9H3Y6	Q14687_Y756	0.682459746326189	phosformer
Q9H3Y6	Q14692_Y1151	0.7033089046827895	phosformer
Q9H3Y6	Q14692_Y780	0.747953203466877	phosformer
Q9H3Y6	Q14694_Y110	0.7016841970982527	phosformer
Q9H3Y6	Q14739_Y22	0.6831972550194952	phosformer
Q9H3Y6	Q14761_Y115	0.7520924985456514	phosformer
Q9H3Y6	Q14764_Y389	0.6913568931676282	phosformer
Q9H3Y6	Q14790-4_Y351	0.6878947838665787	phosformer
Q9H3Y6	Q14790-9_Y52	0.7269177974589474	phosformer
Q9H3Y6	Q14790_Y334	0.6878947838665787	phosformer
Q9H3Y6	Q14847_Y171	0.7149929702240894	phosformer
Q9H3Y6	Q14896_Y1167	0.7216853846439534	phosformer
Q9H3Y6	Q14896_Y79	0.7327982062032824	phosformer
Q9H3Y6	Q14938_Y253	0.7163889183489175	phosformer
Q9H3Y6	Q14966_Y61	0.7449857940313173	phosformer
Q9H3Y6	Q14974_Y752	0.8628194446496775	phosformer
Q9H3Y6	Q14980_Y1865	0.6894018072101232	phosformer
Q9H3Y6	Q14993_Y722	0.7595512997608719	phosformer
Q9H3Y6	Q14997_Y1615	0.7615071339095777	phosformer
Q9H3Y6	Q14999_Y446	0.7768711986561323	phosformer
Q9H3Y6	Q149N8_Y277	0.6792750600875471	phosformer
Q9H3Y6	Q14CM0_Y716	0.8295160202596045	phosformer
Q9H3Y6	Q14CW9_Y343	0.826717816342462	phosformer
Q9H3Y6	Q15003_Y428	0.7203383287358024	phosformer
Q9H3Y6	Q15018_Y308	0.7049435673669175	phosformer
Q9H3Y6	Q15018_Y342	0.6978410506450001	phosformer
Q9H3Y6	Q15018_Y377	0.8362723218947993	phosformer
Q9H3Y6	Q15019_Y17	0.6857971467021925	phosformer
Q9H3Y6	Q15019_Y296	0.737645903259335	phosformer
Q9H3Y6	Q15027_Y712	0.7443587994133266	phosformer
Q9H3Y6	Q15029_Y6	0.7894592454329631	phosformer
Q9H3Y6	Q15032_Y145	0.7284716451018219	phosformer
Q9H3Y6	Q15052_Y91	0.8341288580193512	phosformer
Q9H3Y6	Q15056_Y7	0.7571641957340507	phosformer
Q9H3Y6	Q15057_Y742	0.699469613492531	phosformer
Q9H3Y6	Q15057_Y750	0.8132440358821693	phosformer
Q9H3Y6	Q15058_Y1230	0.6879394675077499	phosformer
Q9H3Y6	Q15067_Y629	0.8317160453115399	phosformer
Q9H3Y6	Q15102_Y191	0.6996056388094923	phosformer
Q9H3Y6	Q15118_Y136	0.767472296090516	phosformer
Q9H3Y6	Q15124_Y153	0.719027643233256	phosformer
Q9H3Y6	Q15131_Y50	0.7017178968769315	phosformer
Q9H3Y6	Q15147_Y721	0.6759508465814614	phosformer
Q9H3Y6	Q15149_Y204	0.7013150478729102	phosformer
Q9H3Y6	Q15149_Y3509	0.7064153218085703	phosformer
Q9H3Y6	Q15149_Y396	0.7136033609413809	phosformer
Q9H3Y6	Q15154_Y1757	0.7229471259721004	phosformer
Q9H3Y6	Q15155_Y849	0.7069503304750143	phosformer
Q9H3Y6	Q15181_Y28	0.7044878461846914	phosformer
Q9H3Y6	Q15262_Y940	0.755917626060813	phosformer
Q9H3Y6	Q15276_Y501	0.7619617639796357	phosformer
Q9H3Y6	Q15283_Y651	0.7435728869059328	phosformer
Q9H3Y6	Q15283_Y796	0.7595147630905559	phosformer
Q9H3Y6	Q15291_Y345	0.7175548080709796	phosformer
Q9H3Y6	Q15300_Y586	0.7226483171111973	phosformer
Q9H3Y6	Q15303_Y1022	0.7339386366414213	phosformer
Q9H3Y6	Q15303_Y1035	0.725377916051825	phosformer
Q9H3Y6	Q15303_Y1150	0.7267126579797928	phosformer
Q9H3Y6	Q15303_Y1188	0.7745053349461842	phosformer
Q9H3Y6	Q15303_Y1202	0.6905952345250004	phosformer
Q9H3Y6	Q15303_Y1208	0.744999749875525	phosformer
Q9H3Y6	Q15303_Y1242	0.6838178692291883	phosformer
Q9H3Y6	Q15375_Y614	0.8191280816670649	phosformer
Q9H3Y6	Q15375_Y791	0.7763104085678867	phosformer
Q9H3Y6	Q15393_Y77	0.6824232720051397	phosformer
Q9H3Y6	Q15393_Y807	0.7630052309164327	phosformer
Q9H3Y6	Q15417_Y300	0.7208997838828933	phosformer
Q9H3Y6	Q15436_Y678	0.8249555143177505	phosformer
Q9H3Y6	Q15437_Y707	0.67819609563488	phosformer
Q9H3Y6	Q15459_Y410	0.7386956155143515	phosformer
Q9H3Y6	Q15459_Y456	0.7166423369436261	phosformer
Q9H3Y6	Q15464_Y246	0.6939766430917854	phosformer
Q9H3Y6	Q15464_Y336	0.7404320841595391	phosformer
Q9H3Y6	Q15464_Y96	0.7180554622914441	phosformer
Q9H3Y6	Q15555_Y167	0.771502760524177	phosformer
Q9H3Y6	Q15561_Y352	0.6826392602567091	phosformer
Q9H3Y6	Q15642-3_Y471	0.7998898620985937	phosformer
Q9H3Y6	Q15642_Y590	0.7012436995286583	phosformer
Q9H3Y6	Q15648_Y1476	0.7203547473760467	phosformer
Q9H3Y6	Q15650_Y385	0.8099461753328303	phosformer
Q9H3Y6	Q15652_Y1224	0.7017777833476457	phosformer
Q9H3Y6	Q15652_Y332	0.6962355985923447	phosformer
Q9H3Y6	Q15652_Y662	0.6788902404131613	phosformer
Q9H3Y6	Q15654_Y123	0.6863532605954319	phosformer
Q9H3Y6	Q15678_Y485	0.746116113496698	phosformer
Q9H3Y6	Q15691_Y124	0.786577077836596	phosformer
Q9H3Y6	Q15696_Y374	0.6873844135520455	phosformer
Q9H3Y6	Q15700_Y340	0.8090010643643327	phosformer
Q9H3Y6	Q15700_Y348	0.7638847608478528	phosformer
Q9H3Y6	Q15723_Y261	0.6775433923358993	phosformer
Q9H3Y6	Q15760_Y390	0.8435288413055911	phosformer
Q9H3Y6	Q15762_Y322	0.8144363616933338	phosformer
Q9H3Y6	Q15768_Y337	0.7377626626528704	phosformer
Q9H3Y6	Q15773_Y121	0.7071700596825886	phosformer
Q9H3Y6	Q15785_Y54	0.6762835838350215	phosformer
Q9H3Y6	Q15800_Y278	0.716432427745565	phosformer
Q9H3Y6	Q15907_Y8	0.757844270361135	phosformer
Q9H3Y6	Q16181_Y306	0.7416024110710849	phosformer
Q9H3Y6	Q16222_Y299	0.6959296923065765	phosformer
Q9H3Y6	Q16236_Y576	0.7125042888501867	phosformer
Q9H3Y6	Q16288_Y516	0.6885818104369057	phosformer
Q9H3Y6	Q16527_Y57	0.7468822820696207	phosformer
Q9H3Y6	Q16531_Y718	0.6985883066070084	phosformer
Q9H3Y6	Q16539_Y323	0.6795003903375845	phosformer
Q9H3Y6	Q16543_Y298	0.7639670722715083	phosformer
Q9H3Y6	Q16555_Y32	0.743116490273317	phosformer
Q9H3Y6	Q16594_Y261	0.8738299614538129	phosformer
Q9H3Y6	Q16594_Y57	0.7652001848946722	phosformer
Q9H3Y6	Q16600_Y197	0.7355349233518642	phosformer
Q9H3Y6	Q16611_Y108	0.7882735078609852	phosformer
Q9H3Y6	Q16620_Y516	0.6873450192070034	phosformer
Q9H3Y6	Q16620_Y706	0.7283563405245108	phosformer
Q9H3Y6	Q16625_Y287	0.7321929714793879	phosformer
Q9H3Y6	Q16625_Y398	0.7457552151576554	phosformer
Q9H3Y6	Q16630_Y384	0.7058410850617953	phosformer
Q9H3Y6	Q16630_Y520	0.691541592478833	phosformer
Q9H3Y6	Q16630_Y521	0.773271151993941	phosformer
Q9H3Y6	Q16644_Y43	0.682708052281024	phosformer
Q9H3Y6	Q16647_Y398	0.7381759343759835	phosformer
Q9H3Y6	Q16650_Y632	0.7901060151600581	phosformer
Q9H3Y6	Q16827_Y1210	0.8819392110028665	phosformer
Q9H3Y6	Q16832_Y471	0.737207068336854	phosformer
Q9H3Y6	Q16850_Y137	0.7143261967739118	phosformer
Q9H3Y6	Q16850_Y151	0.7013540681223517	phosformer
Q9H3Y6	Q17R98_Y183	0.7491375277888084	phosformer
Q9H3Y6	Q1ED39_Y255	0.7877241172970105	phosformer
Q9H3Y6	Q1KMD3_Y610	0.6885514255609091	phosformer
Q9H3Y6	Q1MSJ5_Y65	0.7720359194957076	phosformer
Q9H3Y6	Q1MSJ5_Y702	0.7406628387957838	phosformer
Q9H3Y6	Q2KHR3_Y606	0.6806743750727798	phosformer
Q9H3Y6	Q2LD37_Y1434	0.7026314487249087	phosformer
Q9H3Y6	Q2NL82_Y459	0.6878944721202448	phosformer
Q9H3Y6	Q2TBE0_Y633	0.7069935592999615	phosformer
Q9H3Y6	Q2WGJ9_Y742	0.7318535108965631	phosformer
Q9H3Y6	Q2WGN9_Y541	0.678900029248041	phosformer
Q9H3Y6	Q309B1_Y125	0.6957311098919752	phosformer
Q9H3Y6	Q32MZ4_Y451	0.676445837410196	phosformer
Q9H3Y6	Q38SD2_Y183	0.7318701373676968	phosformer
Q9H3Y6	Q3B726_Y238	0.7010135372104477	phosformer
Q9H3Y6	Q3B7T1_Y448	0.7627357989517135	phosformer
Q9H3Y6	Q3KNS1_Y335	0.7138787056948969	phosformer
Q9H3Y6	Q3KNV8_Y148	0.75382137097184	phosformer
Q9H3Y6	Q3KP66_Y333	0.7348249210767395	phosformer
Q9H3Y6	Q3KQZ1_Y39	0.6811006362264661	phosformer
Q9H3Y6	Q3L8U1_Y772	0.7225925145174552	phosformer
Q9H3Y6	Q3SX64_Y207	0.7212189082132129	phosformer
Q9H3Y6	Q3V6T2_Y1384	0.6938670122977486	phosformer
Q9H3Y6	Q3V6T2_Y1744	0.7181888689392019	phosformer
Q9H3Y6	Q3V6T2_Y1765	0.6814713961411998	phosformer
Q9H3Y6	Q3V6T2_Y1799	0.739092052935442	phosformer
Q9H3Y6	Q3YEC7_Y726	0.818761738158726	phosformer
Q9H3Y6	Q494U1_Y456	0.678441180210933	phosformer
Q9H3Y6	Q496J9_Y41	0.7245458650870356	phosformer
Q9H3Y6	Q49A88_Y724	0.7811989651767499	phosformer
Q9H3Y6	Q49A88_Y779	0.7012428889881905	phosformer
Q9H3Y6	Q4ADV7_Y105	0.7528903613291724	phosformer
Q9H3Y6	Q4G0Z9_Y29	0.678163725973892	phosformer
Q9H3Y6	Q4UJ75_Y815	0.6822831420281174	phosformer
Q9H3Y6	Q4VCS5_Y836	0.702351916178976	phosformer
Q9H3Y6	Q4VNC1_Y775	0.7558280509475811	phosformer
Q9H3Y6	Q4ZG55_Y589	0.7155974983229606	phosformer
Q9H3Y6	Q4ZHG4_Y1778	0.6967066057364693	phosformer
Q9H3Y6	Q504Q3_Y1028	0.7596405527362257	phosformer
Q9H3Y6	Q52LJ0-1_Y147	0.7261967074058855	phosformer
Q9H3Y6	Q52LW3_Y1085	0.7064987659105717	phosformer
Q9H3Y6	Q53EL9-3_Y981	0.7062216857691311	phosformer
Q9H3Y6	Q53F19_Y534	0.7240373444674161	phosformer
Q9H3Y6	Q53FP2_Y156	0.6984776366585257	phosformer
Q9H3Y6	Q53GD3_Y13	0.790953445610646	phosformer
Q9H3Y6	Q53GQ0_Y115	0.80725912976676	phosformer
Q9H3Y6	Q53RT3_Y161	0.7542439119526101	phosformer
Q9H3Y6	Q562F6_Y778	0.6833452617872172	phosformer
Q9H3Y6	Q562F6_Y924	0.6970585153895552	phosformer
Q9H3Y6	Q562R1_Y241	0.7230317131439924	phosformer
Q9H3Y6	Q567U6_Y137	0.7107195306979006	phosformer
Q9H3Y6	Q58DX5_Y106	0.7158415333530234	phosformer
Q9H3Y6	Q58EX2_Y2083	0.7274690481093801	phosformer
Q9H3Y6	Q58EX7_Y428	0.8309675423641965	phosformer
Q9H3Y6	Q58F21_Y19	0.7592992112838539	phosformer
Q9H3Y6	Q58FG0_Y300	0.6926914168731623	phosformer
Q9H3Y6	Q59EY7_Y198	0.7595376660545424	phosformer
Q9H3Y6	Q59H18_Y425	0.8157847061529977	phosformer
Q9H3Y6	Q5BKZ1_Y77	0.741487449414741	phosformer
Q9H3Y6	Q5BN46_Y27	0.7675490376463419	phosformer
Q9H3Y6	Q5EBL8_Y18	0.7551057866499954	phosformer
Q9H3Y6	Q5F1R6_Y81	0.6875539412083409	phosformer
Q9H3Y6	Q5GLZ8_Y1018	0.7209568334619703	phosformer
Q9H3Y6	Q5HY92_Y333	0.7343569378720524	phosformer
Q9H3Y6	Q5JPE7_Y849	0.7069503304750143	phosformer
Q9H3Y6	Q5JQS6_Y129	0.7229227681918898	phosformer
Q9H3Y6	Q5JQS6_Y69	0.6902446238149716	phosformer
Q9H3Y6	Q5JQS6_Y89	0.8549658374858465	phosformer
Q9H3Y6	Q5JRX3_Y721	0.6995665666023284	phosformer
Q9H3Y6	Q5JSH3_Y479	0.6862754071443489	phosformer
Q9H3Y6	Q5JSZ5_Y1141	0.7510638707343412	phosformer
Q9H3Y6	Q5JSZ5_Y467	0.7268587630948788	phosformer
Q9H3Y6	Q5JTC6-2_Y526	0.6757056061322416	phosformer
Q9H3Y6	Q5JTH9_Y1251	0.7070677653189396	phosformer
Q9H3Y6	Q5JU85_Y89	0.7034779958942177	phosformer
Q9H3Y6	Q5KSL6_Y78	0.7512458474608978	phosformer
Q9H3Y6	Q5QJE6_Y94	0.7141804034051595	phosformer
Q9H3Y6	Q5R372_Y455	0.7796008911206601	phosformer
Q9H3Y6	Q5R3F8_Y743	0.7415075154870903	phosformer
Q9H3Y6	Q5SNT2_Y82	0.7194331524726587	phosformer
Q9H3Y6	Q5SNV9_Y111	0.6757711767777745	phosformer
Q9H3Y6	Q5ST30_Y357	0.7166151422717782	phosformer
Q9H3Y6	Q5SW79-2_Y434	0.6949101778797563	phosformer
Q9H3Y6	Q5SW79_Y1237	0.6906979029842499	phosformer
Q9H3Y6	Q5SW79_Y532	0.6949101778797563	phosformer
Q9H3Y6	Q5SXH7_Y209	0.6770367629773711	phosformer
Q9H3Y6	Q5SXH7_Y248	0.6832224337317182	phosformer
Q9H3Y6	Q5SYB0_Y868	0.6907845268988558	phosformer
Q9H3Y6	Q5SYC1_Y276	0.7214465246030312	phosformer
Q9H3Y6	Q5SYE7-2_Y241	0.6784227871772416	phosformer
Q9H3Y6	Q5SZK8_Y2061	0.8451052385999407	phosformer
Q9H3Y6	Q5T035_Y67	0.8016885345289096	phosformer
Q9H3Y6	Q5T0W9_Y351	0.7549974547990158	phosformer
Q9H3Y6	Q5T1R4_Y1743	0.7280678089010769	phosformer
Q9H3Y6	Q5T200_Y1461	0.6779550325865326	phosformer
Q9H3Y6	Q5T200_Y158	0.8047552871294924	phosformer
Q9H3Y6	Q5T2N8_Y198	0.6987858498671639	phosformer
Q9H3Y6	Q5T2T1_Y354	0.7955643817177569	phosformer
Q9H3Y6	Q5T3F8_Y106	0.6987058973241005	phosformer
Q9H3Y6	Q5T447_Y586	0.7416836729487502	phosformer
Q9H3Y6	Q5T4D3_Y587	0.6927499212684634	phosformer
Q9H3Y6	Q5T4S7_Y5135	0.7176179263120204	phosformer
Q9H3Y6	Q5T5P2_Y393	0.6834412796580135	phosformer
Q9H3Y6	Q5T6F2_Y199	0.679314766178923	phosformer
Q9H3Y6	Q5T9A4_Y373	0.6987858498671639	phosformer
Q9H3Y6	Q5TB80_Y507	0.6988923320232299	phosformer
Q9H3Y6	Q5TBK1_Y233	0.7356036738100014	phosformer
Q9H3Y6	Q5TC12_Y176	0.7268232759705531	phosformer
Q9H3Y6	Q5TC82_Y592	0.7117894545068888	phosformer
Q9H3Y6	Q5TC82_Y593	0.764834714276068	phosformer
Q9H3Y6	Q5TC82_Y810	0.6889588780191256	phosformer
Q9H3Y6	Q5TCZ1_Y558	0.6932662147633379	phosformer
Q9H3Y6	Q5TEJ8_Y632	0.7933214707618415	phosformer
Q9H3Y6	Q5THJ4_Y3695	0.7020564533953884	phosformer
Q9H3Y6	Q5THJ4_Y768	0.7117582383073355	phosformer
Q9H3Y6	Q5THK1_Y80	0.6961507620233859	phosformer
Q9H3Y6	Q5VST9_Y3342	0.7315809406854176	phosformer
Q9H3Y6	Q5VT06_Y2573	0.8117680209072887	phosformer
Q9H3Y6	Q5VT06_Y2588	0.6885828599828959	phosformer
Q9H3Y6	Q5VT06_Y2708	0.7519163930417138	phosformer
Q9H3Y6	Q5VT52_Y869	0.7396514713398191	phosformer
Q9H3Y6	Q5VT79_Y31	0.6912963832042465	phosformer
Q9H3Y6	Q5VT97_Y1126	0.6801832187239504	phosformer
Q9H3Y6	Q5VT98_Y246	0.769837931186486	phosformer
Q9H3Y6	Q5VU43-2_Y180	0.7727915614340939	phosformer
Q9H3Y6	Q5VV41_Y216	0.7576463633969236	phosformer
Q9H3Y6	Q5VW36_Y846	0.7452895700504716	phosformer
Q9H3Y6	Q5VWN6_Y1630	0.7383336052800519	phosformer
Q9H3Y6	Q5VWP3-1_Y352	0.6988092308421954	phosformer
Q9H3Y6	Q5VWT5_Y491	0.8101795278551897	phosformer
Q9H3Y6	Q5VXU9-2_Y14	0.7542653704919169	phosformer
Q9H3Y6	Q5VY43_Y925	0.70623072641281	phosformer
Q9H3Y6	Q5VYS8_Y61	0.7482004494841772	phosformer
Q9H3Y6	Q5VYS8_Y84	0.7383466154937138	phosformer
Q9H3Y6	Q5VZ18_Y228	0.7448532290986605	phosformer
Q9H3Y6	Q5VZL5_Y258	0.7068583549150125	phosformer
Q9H3Y6	Q5W0B1_Y171	0.7583121496503776	phosformer
Q9H3Y6	Q5W0Z9_Y312	0.7767191391860715	phosformer
Q9H3Y6	Q63HN8_Y2461	0.8271377386540285	phosformer
Q9H3Y6	Q63HQ0_Y145	0.7915002486800505	phosformer
Q9H3Y6	Q63HR2_Y483	0.7086211349507691	phosformer
Q9H3Y6	Q641Q2_Y179	0.6804964926147398	phosformer
Q9H3Y6	Q66K64_Y386	0.7213801226339416	phosformer
Q9H3Y6	Q66K66_Y344	0.7895193397345663	phosformer
Q9H3Y6	Q684P5-2_Y70	0.7390779827842452	phosformer
Q9H3Y6	Q684P5_Y85	0.7654485739818631	phosformer
Q9H3Y6	Q68CQ4_Y34	0.8059381046774774	phosformer
Q9H3Y6	Q68CR7_Y506	0.7438393261058479	phosformer
Q9H3Y6	Q68CZ2_Y354	0.8124208904709808	phosformer
Q9H3Y6	Q68D51_Y195	0.7471151150147572	phosformer
Q9H3Y6	Q68DH5_Y290	0.7919970684206098	phosformer
Q9H3Y6	Q68EM7_Y314	0.7417132161096456	phosformer
Q9H3Y6	Q69YN4_Y1608	0.7019579103792888	phosformer
Q9H3Y6	Q6AHZ1_Y1128	0.7232798632256606	phosformer
Q9H3Y6	Q6DN72_Y371	0.7285503090933726	phosformer
Q9H3Y6	Q6DRA9_Y51	0.6990977001163624	phosformer
Q9H3Y6	Q6EMB2_Y1020	0.7768535745967307	phosformer
Q9H3Y6	Q6F5E8_Y185	0.6918507409264724	phosformer
Q9H3Y6	Q6GPH4_Y261	0.713248801444458	phosformer
Q9H3Y6	Q6GTX8_Y251	0.6900044128732697	phosformer
Q9H3Y6	Q6IAA8_Y40	0.7120671269663634	phosformer
Q9H3Y6	Q6IBS0_Y309	0.7983003714582265	phosformer
Q9H3Y6	Q6IPM2_Y147	0.7430517509513407	phosformer
Q9H3Y6	Q6IQ23_Y656	0.7051282874612113	phosformer
Q9H3Y6	Q6IQ32_Y1046	0.6883493100211919	phosformer
Q9H3Y6	Q6KC79_Y1159	0.7886779052051309	phosformer
Q9H3Y6	Q6KC79_Y345	0.7074913038879778	phosformer
Q9H3Y6	Q6MZM0_Y1146	0.6818778406196038	phosformer
Q9H3Y6	Q6MZM0_Y481	0.7309878328939061	phosformer
Q9H3Y6	Q6N021_Y1964	0.6854518772460154	phosformer
Q9H3Y6	Q6N022_Y1530	0.6951058402703647	phosformer
Q9H3Y6	Q6N022_Y1576	0.7580877962055192	phosformer
Q9H3Y6	Q6NUK4_Y106	0.7132061961121783	phosformer
Q9H3Y6	Q6NXG1_Y573	0.7046726598028853	phosformer
Q9H3Y6	Q6NYC1_Y108	0.6794645914669252	phosformer
Q9H3Y6	Q6P2C8_Y222	0.6888176049722127	phosformer
Q9H3Y6	Q6P2H3_Y198	0.7669290884954941	phosformer
Q9H3Y6	Q6P2Q9_Y394	0.6896581770034581	phosformer
Q9H3Y6	Q6P3S1_Y475	0.7208361876308075	phosformer
Q9H3Y6	Q6P3W7_Y275	0.7550139357885269	phosformer
Q9H3Y6	Q6P3W7_Y795	0.7462791880038847	phosformer
Q9H3Y6	Q6P4Q7_Y515	0.7438002954648619	phosformer
Q9H3Y6	Q6P597_Y201	0.6837953195777134	phosformer
Q9H3Y6	Q6P5R6_Y104	0.6807875909496548	phosformer
Q9H3Y6	Q6P988_Y140	0.6831371191517142	phosformer
Q9H3Y6	Q6PEW1_Y395	0.7065038162011785	phosformer
Q9H3Y6	Q6PEY2_Y210	0.7492160151241033	phosformer
Q9H3Y6	Q6PEY2_Y224	0.7418834296078753	phosformer
Q9H3Y6	Q6PFW1_Y553	0.7564522710232011	phosformer
Q9H3Y6	Q6PFW1_Y739	0.7005656512527434	phosformer
Q9H3Y6	Q6PGQ7_Y31	0.7816163623430131	phosformer
Q9H3Y6	Q6PIJ6_Y1187	0.7681378745130808	phosformer
Q9H3Y6	Q6PIZ9_Y43	0.7044365015635222	phosformer
Q9H3Y6	Q6PIZ9_Y79	0.8118674679877562	phosformer
Q9H3Y6	Q6PJ61_Y309	0.7063865372304203	phosformer
Q9H3Y6	Q6PJG2_Y624	0.7202573786044709	phosformer
Q9H3Y6	Q6PJG9_Y594	0.684314585054303	phosformer
Q9H3Y6	Q6PJT7_Y273	0.7044432456758758	phosformer
Q9H3Y6	Q6PJT7_Y321	0.7998850508135094	phosformer
Q9H3Y6	Q6PJT7_Y454	0.7289101059287024	phosformer
Q9H3Y6	Q6PKC3_Y120	0.734142872056208	phosformer
Q9H3Y6	Q6PKG0_Y296	0.7038919430677207	phosformer
Q9H3Y6	Q6PKG0_Y633	0.67806589997436	phosformer
Q9H3Y6	Q6PKG0_Y699	0.6861702031482514	phosformer
Q9H3Y6	Q6PKX4_Y220	0.762127820860082	phosformer
Q9H3Y6	Q6QNY0_Y40	0.7748107632209075	phosformer
Q9H3Y6	Q6R327_Y863	0.8153413613002216	phosformer
Q9H3Y6	Q6RW13_Y133	0.6953122267348544	phosformer
Q9H3Y6	Q6S5L8_Y374	0.6937477173673655	phosformer
Q9H3Y6	Q6S5L8_Y375	0.8394202324576027	phosformer
Q9H3Y6	Q6S5L8_Y465	0.7821898405070425	phosformer
Q9H3Y6	Q6S8J3_Y468	0.681681741784128	phosformer
Q9H3Y6	Q6S8J3_Y940	0.6759487267063918	phosformer
Q9H3Y6	Q6SJ93_Y108	0.7424520549206426	phosformer
Q9H3Y6	Q6SJ93_Y702	0.705592727149238	phosformer
Q9H3Y6	Q6T4R5_Y785	0.8141304346244765	phosformer
Q9H3Y6	Q6TDP4_Y456	0.6842048087786439	phosformer
Q9H3Y6	Q6ULP2_Y52	0.7631742493870496	phosformer
Q9H3Y6	Q6UWF3_Y131	0.7121382570881817	phosformer
Q9H3Y6	Q6UWF3_Y69	0.7376340776817413	phosformer
Q9H3Y6	Q6UWI2_Y307	0.7791627420401133	phosformer
Q9H3Y6	Q6UX04_Y447	0.7581547697095541	phosformer
Q9H3Y6	Q6UX15_Y359	0.7756134476810572	phosformer
Q9H3Y6	Q6UX71_Y511	0.6778023496238043	phosformer
Q9H3Y6	Q6UXY8_Y19	0.7318772036179285	phosformer
Q9H3Y6	Q6UXY8_Y83	0.7506795602456338	phosformer
Q9H3Y6	Q6WCQ1_Y945	0.6791008874108787	phosformer
Q9H3Y6	Q6XPR3_Y415	0.7021149266160561	phosformer
Q9H3Y6	Q6XR72_Y479	0.6941223845028155	phosformer
Q9H3Y6	Q6XYQ8_Y402	0.7661016513764443	phosformer
Q9H3Y6	Q6YHK3_Y102	0.7048470922681651	phosformer
Q9H3Y6	Q6YHU6_Y1003	0.6923466254280303	phosformer
Q9H3Y6	Q6ZMC9_Y310	0.7711763932873699	phosformer
Q9H3Y6	Q6ZN04_Y55	0.6886785141496361	phosformer
Q9H3Y6	Q6ZN66_Y199	0.7053723224912739	phosformer
Q9H3Y6	Q6ZN66_Y446	0.708858581741645	phosformer
Q9H3Y6	Q6ZNE5_Y37	0.7350602791671792	phosformer
Q9H3Y6	Q6ZNJ1_Y2748	0.7465969302587914	phosformer
Q9H3Y6	Q6ZNL6_Y65	0.7926808008713435	phosformer
Q9H3Y6	Q6ZNL6_Y774	0.8782900539015646	phosformer
Q9H3Y6	Q6ZNL6_Y784	0.7454596172839899	phosformer
Q9H3Y6	Q6ZNL6_Y820	0.8068330764439627	phosformer
Q9H3Y6	Q6ZNL6_Y844	0.8094787636630885	phosformer
Q9H3Y6	Q6ZQY3_Y437	0.7305578931334815	phosformer
Q9H3Y6	Q6ZR08_Y1830	0.7958752967279542	phosformer
Q9H3Y6	Q6ZR08_Y2759	0.6805284258308607	phosformer
Q9H3Y6	Q6ZS10_Y52	0.8321313953435447	phosformer
Q9H3Y6	Q6ZS10_Y78	0.8321313953435447	phosformer
Q9H3Y6	Q6ZS30_Y2688	0.676058045754095	phosformer
Q9H3Y6	Q6ZS72_Y24	0.6846819261509098	phosformer
Q9H3Y6	Q6ZUJ8_Y419	0.8622061356957388	phosformer
Q9H3Y6	Q6ZUJ8_Y513	0.8038821168232807	phosformer
Q9H3Y6	Q6ZUJ8_Y594	0.7461262972102672	phosformer
Q9H3Y6	Q6ZUJ8_Y694	0.6898123979147662	phosformer
Q9H3Y6	Q6ZV29_Y614	0.694183434826509	phosformer
Q9H3Y6	Q6ZV73_Y105	0.7289004417923561	phosformer
Q9H3Y6	Q6ZV73_Y748	0.7333445936109086	phosformer
Q9H3Y6	Q6ZV73_Y760	0.7521860744034999	phosformer
Q9H3Y6	Q6ZW31_Y675	0.7789488217058913	phosformer
Q9H3Y6	Q6ZWK4_Y132	0.7749864218884335	phosformer
Q9H3Y6	Q6ZWK4_Y141	0.7720513301561395	phosformer
Q9H3Y6	Q709C8_Y1283	0.8167045241022833	phosformer
Q9H3Y6	Q70CQ2_Y2042	0.7376814527329274	phosformer
Q9H3Y6	Q70EL2_Y666	0.70902869132443	phosformer
Q9H3Y6	Q70EL3_Y25	0.6784677825647467	phosformer
Q9H3Y6	Q70J99_Y61	0.7688330688373523	phosformer
Q9H3Y6	Q712K3_Y207	0.6975008314794299	phosformer
Q9H3Y6	Q71F23_Y68	0.7840357944646447	phosformer
Q9H3Y6	Q71RC2_Y291	0.7565682822255354	phosformer
Q9H3Y6	Q71RC2_Y441	0.718813089014822	phosformer
Q9H3Y6	Q71RC2_Y717	0.6822626706855341	phosformer
Q9H3Y6	Q71U36_Y103	0.7224900642806393	phosformer
Q9H3Y6	Q71U36_Y210	0.7492160151241033	phosformer
Q9H3Y6	Q71U36_Y224	0.7418834296078753	phosformer
Q9H3Y6	Q765P7_Y337	0.7546456490613744	phosformer
Q9H3Y6	Q76FK4_Y376	0.6774261341482299	phosformer
Q9H3Y6	Q76G19_Y441	0.677795293765117	phosformer
Q9H3Y6	Q76N89_Y228	0.6805093053890571	phosformer
Q9H3Y6	Q7KZ85_Y1378	0.7732695309130054	phosformer
Q9H3Y6	Q7KZF4_Y421	0.7046156102238084	phosformer
Q9H3Y6	Q7L0J3_Y41	0.685575443101171	phosformer
Q9H3Y6	Q7L0J3_Y94	0.6757285298793171	phosformer
Q9H3Y6	Q7L0J3_Y98	0.8106980763152115	phosformer
Q9H3Y6	Q7L1I2_Y10	0.6758980575356124	phosformer
Q9H3Y6	Q7L1I2_Y20	0.6790703882278932	phosformer
Q9H3Y6	Q7L4I2_Y407	0.7358785717271057	phosformer
Q9H3Y6	Q7L591_Y208	0.7359915278153693	phosformer
Q9H3Y6	Q7L591_Y398	0.716267441194198	phosformer
Q9H3Y6	Q7L5N1_Y105	0.7255997755260133	phosformer
Q9H3Y6	Q7M4L6_Y137	0.7780606044433039	phosformer
Q9H3Y6	Q7M4L6_Y201	0.6904973773508349	phosformer
Q9H3Y6	Q7RTV0_Y36	0.6865881926325488	phosformer
Q9H3Y6	Q7Z2H8_Y14	0.8002039673129396	phosformer
Q9H3Y6	Q7Z2W4_Y740	0.7074375380369496	phosformer
Q9H3Y6	Q7Z2Y5_Y985	0.7938340856499775	phosformer
Q9H3Y6	Q7Z388_Y100	0.6886664599580643	phosformer
Q9H3Y6	Q7Z3C6_Y545	0.7421756398380474	phosformer
Q9H3Y6	Q7Z3E2_Y136	0.7235686026799835	phosformer
Q9H3Y6	Q7Z3T8_Y515	0.7030502279665849	phosformer
Q9H3Y6	Q7Z417_Y218	0.7253250230905315	phosformer
Q9H3Y6	Q7Z429_Y142	0.6863064986453686	phosformer
Q9H3Y6	Q7Z434_Y9	0.7343239551099412	phosformer
Q9H3Y6	Q7Z460-3_Y1135	0.8036741508440335	phosformer
Q9H3Y6	Q7Z460_Y1179	0.8036741508440335	phosformer
Q9H3Y6	Q7Z460_Y1276	0.7233795181370173	phosformer
Q9H3Y6	Q7Z4H7_Y418	0.6857240317953828	phosformer
Q9H3Y6	Q7Z4T9-1_Y132	0.6881079144434218	phosformer
Q9H3Y6	Q7Z4W1_Y149	0.6766575755200818	phosformer
Q9H3Y6	Q7Z589_Y531	0.705447214352186	phosformer
Q9H3Y6	Q7Z589_Y762	0.7101251759210541	phosformer
Q9H3Y6	Q7Z591_Y1224	0.7175061132936472	phosformer
Q9H3Y6	Q7Z591_Y376	0.682829155340143	phosformer
Q9H3Y6	Q7Z5J4_Y871	0.6788061936015811	phosformer
Q9H3Y6	Q7Z5K2_Y633	0.7812710617122027	phosformer
Q9H3Y6	Q7Z628_Y180	0.7622160138979011	phosformer
Q9H3Y6	Q7Z698_Y251	0.7821023437027023	phosformer
Q9H3Y6	Q7Z699_Y82	0.7269867349648849	phosformer
Q9H3Y6	Q7Z6A9_Y226	0.7707435127198635	phosformer
Q9H3Y6	Q7Z6A9_Y243	0.7417713775839796	phosformer
Q9H3Y6	Q7Z6B7_Y705	0.7522966923942603	phosformer
Q9H3Y6	Q7Z6B7_Y714	0.715697714377718	phosformer
Q9H3Y6	Q7Z6E9_Y1408	0.6976118131742463	phosformer
Q9H3Y6	Q7Z6E9_Y142	0.8026959324148912	phosformer
Q9H3Y6	Q7Z6E9_Y1549	0.7153877969557887	phosformer
Q9H3Y6	Q7Z6I6_Y1027	0.7539193320614499	phosformer
Q9H3Y6	Q7Z6J2_Y237	0.791064531220907	phosformer
Q9H3Y6	Q7Z6J2_Y285	0.6794516539940744	phosformer
Q9H3Y6	Q7Z6Z7_Y1988	0.7892833165852812	phosformer
Q9H3Y6	Q7Z7A1_Y375	0.7060671531114893	phosformer
Q9H3Y6	Q86SQ0_Y131	0.7274636029400839	phosformer
Q9H3Y6	Q86SQ0_Y301	0.8179889709550722	phosformer
Q9H3Y6	Q86T24_Y442	0.7229366305121974	phosformer
Q9H3Y6	Q86T24_Y484	0.7227839787241025	phosformer
Q9H3Y6	Q86TD4_Y53	0.6937898031224222	phosformer
Q9H3Y6	Q86TY3_Y209	0.7514664703412955	phosformer
Q9H3Y6	Q86UK7_Y306	0.7795603640972721	phosformer
Q9H3Y6	Q86UL8_Y1106	0.7190019761184435	phosformer
Q9H3Y6	Q86US8_Y508	0.6910808313975445	phosformer
Q9H3Y6	Q86US8_Y509	0.7045284771235241	phosformer
Q9H3Y6	Q86UU0_Y1446	0.7689585675197772	phosformer
Q9H3Y6	Q86UU1_Y1109	0.7038833908266314	phosformer
Q9H3Y6	Q86UW6_Y162	0.758190194484613	phosformer
Q9H3Y6	Q86UX7_Y162	0.6879117220840459	phosformer
Q9H3Y6	Q86VF7_Y161	0.8105864607361832	phosformer
Q9H3Y6	Q86VI3_Y1268	0.7052436128216113	phosformer
Q9H3Y6	Q86VM9_Y251	0.6784555205422856	phosformer
Q9H3Y6	Q86VM9_Y372	0.6780637593162016	phosformer
Q9H3Y6	Q86VS8_Y171	0.7728469067998797	phosformer
Q9H3Y6	Q86VZ4_Y493	0.6765868091023197	phosformer
Q9H3Y6	Q86W92-2_Y918	0.719136234872847	phosformer
Q9H3Y6	Q86W92_Y924	0.719136234872847	phosformer
Q9H3Y6	Q86WJ1_Y709	0.6770486093380538	phosformer
Q9H3Y6	Q86WV1_Y232	0.8314300700080429	phosformer
Q9H3Y6	Q86WV1_Y271	0.7766248567031999	phosformer
Q9H3Y6	Q86WV6_Y240	0.6810925827795108	phosformer
Q9H3Y6	Q86X29_Y535	0.7178966275343964	phosformer
Q9H3Y6	Q86X29_Y551	0.7527832245058058	phosformer
Q9H3Y6	Q86X29_Y615	0.7824317556620357	phosformer
Q9H3Y6	Q86XL3_Y206	0.760959780088317	phosformer
Q9H3Y6	Q86XP1_Y656	0.6945201208669634	phosformer
Q9H3Y6	Q86Y37_Y206	0.693009502049036	phosformer
Q9H3Y6	Q86YN6_Y990	0.7964076971167392	phosformer
Q9H3Y6	Q86YS7_Y176	0.741664064104357	phosformer
Q9H3Y6	Q86YS7_Y607	0.7856818151068657	phosformer
Q9H3Y6	Q86YS7_Y80	0.702671664001963	phosformer
Q9H3Y6	Q86YV5_Y413	0.692499588962459	phosformer
Q9H3Y6	Q86Z14_Y886	0.729955807047558	phosformer
Q9H3Y6	Q8IU60_Y370	0.774010240202005	phosformer
Q9H3Y6	Q8IUH5_Y286	0.7014436328440392	phosformer
Q9H3Y6	Q8IUH5_Y70	0.6872308680911272	phosformer
Q9H3Y6	Q8IUK5_Y481	0.8034355609832672	phosformer
Q9H3Y6	Q8IUR0_Y127	0.6832365662321817	phosformer
Q9H3Y6	Q8IUX7_Y429	0.7218795402606154	phosformer
Q9H3Y6	Q8IV48_Y66	0.7336130072042707	phosformer
Q9H3Y6	Q8IV50_Y208	0.693694148955682	phosformer
Q9H3Y6	Q8IVB4_Y622	0.7468526142101919	phosformer
Q9H3Y6	Q8IVF2_Y59	0.7327269202082973	phosformer
Q9H3Y6	Q8IVF4_Y623	0.6899828608100629	phosformer
Q9H3Y6	Q8IVF5_Y322	0.6993880814347099	phosformer
Q9H3Y6	Q8IVF6_Y325	0.69529580809461	phosformer
Q9H3Y6	Q8IVF7_Y444	0.6836533710804108	phosformer
Q9H3Y6	Q8IVH8_Y27	0.6919246871568387	phosformer
Q9H3Y6	Q8IVH8_Y366	0.719237801828384	phosformer
Q9H3Y6	Q8IVM0_Y279	0.7895390940605819	phosformer
Q9H3Y6	Q8IVP5_Y18	0.803886086393264	phosformer
Q9H3Y6	Q8IVY1_Y94	0.7619617639796357	phosformer
Q9H3Y6	Q8IWA0_Y482	0.6992226064807532	phosformer
Q9H3Y6	Q8IWB9_Y76	0.7366205280014403	phosformer
Q9H3Y6	Q8IWE5_Y655	0.687253937319825	phosformer
Q9H3Y6	Q8IWE5_Y660	0.7026114969595484	phosformer
Q9H3Y6	Q8IWG1_Y150	0.7156268544360559	phosformer
Q9H3Y6	Q8IWT6_Y386	0.6857340700273297	phosformer
Q9H3Y6	Q8IWU2_Y500	0.7288816746630641	phosformer
Q9H3Y6	Q8IWV1_Y193	0.8628210553390685	phosformer
Q9H3Y6	Q8IWV1_Y268	0.8264208987426501	phosformer
Q9H3Y6	Q8IWV1_Y345	0.6846183714650018	phosformer
Q9H3Y6	Q8IWV1_Y373	0.821343060151476	phosformer
Q9H3Y6	Q8IWW6_Y243	0.7999791878147586	phosformer
Q9H3Y6	Q8IWX7_Y717	0.6955500268382419	phosformer
Q9H3Y6	Q8IWX8_Y694	0.6868971436408434	phosformer
Q9H3Y6	Q8IWX8_Y894	0.7104120137227411	phosformer
Q9H3Y6	Q8IWZ8_Y172	0.724742680939079	phosformer
Q9H3Y6	Q8IX01_Y54	0.7500754582000853	phosformer
Q9H3Y6	Q8IX12_Y870	0.7667406794029177	phosformer
Q9H3Y6	Q8IX19_Y38	0.8303348427882984	phosformer
Q9H3Y6	Q8IX90_Y280	0.7402558019993456	phosformer
Q9H3Y6	Q8IXB1_Y112	0.7234802745520865	phosformer
Q9H3Y6	Q8IXF0_Y438	0.7132682336325953	phosformer
Q9H3Y6	Q8IXH7-4_Y6	0.7664894638156342	phosformer
Q9H3Y6	Q8IXJ6_Y104	0.7329869582168259	phosformer
Q9H3Y6	Q8IXS8_Y136	0.6921379632153043	phosformer
Q9H3Y6	Q8IXT5_Y431	0.7174156029414139	phosformer
Q9H3Y6	Q8IXW5_Y319	0.690005618292427	phosformer
Q9H3Y6	Q8IY22_Y752	0.68487150948801	phosformer
Q9H3Y6	Q8IY33_Y59	0.691398189165306	phosformer
Q9H3Y6	Q8IY63_Y661	0.7158924415293253	phosformer
Q9H3Y6	Q8IY82_Y552	0.6879807531138835	phosformer
Q9H3Y6	Q8IY95_Y213	0.7842347509748464	phosformer
Q9H3Y6	Q8IYA6_Y310	0.7095838076294013	phosformer
Q9H3Y6	Q8IYB8_Y379	0.7535501204868407	phosformer
Q9H3Y6	Q8IYI8_Y54	0.6779614026032856	phosformer
Q9H3Y6	Q8IYR6_Y118	0.711589957636375	phosformer
Q9H3Y6	Q8IYS1_Y315	0.7222617620488867	phosformer
Q9H3Y6	Q8IYS8_Y69	0.7296497760632562	phosformer
Q9H3Y6	Q8IYU2_Y677	0.6984297732047501	phosformer
Q9H3Y6	Q8IYW5_Y104	0.7657043826317972	phosformer
Q9H3Y6	Q8IZ07_Y470	0.7162916534927862	phosformer
Q9H3Y6	Q8IZ07_Y485	0.7002803098334582	phosformer
Q9H3Y6	Q8IZ07_Y524	0.7219177395780447	phosformer
Q9H3Y6	Q8IZ07_Y91	0.725529258505318	phosformer
Q9H3Y6	Q8IZ21_Y534	0.7634116961779256	phosformer
Q9H3Y6	Q8IZ21_Y656	0.7194543200487206	phosformer
Q9H3Y6	Q8IZ69_Y60	0.6775620555497467	phosformer
Q9H3Y6	Q8IZ83_Y482	0.763370795058937	phosformer
Q9H3Y6	Q8IZD4_Y191	0.7864770800042722	phosformer
Q9H3Y6	Q8IZH2_Y1394	0.7296793919649628	phosformer
Q9H3Y6	Q8IZH2_Y1419	0.6858135341678036	phosformer
Q9H3Y6	Q8IZP0_Y213	0.7519497810740589	phosformer
Q9H3Y6	Q8IZP9_Y285	0.8112528081330379	phosformer
Q9H3Y6	Q8IZR5_Y187	0.6770854993208815	phosformer
Q9H3Y6	Q8IZU8_Y208	0.6799957552619196	phosformer
Q9H3Y6	Q8IZU8_Y210	0.6960384294277899	phosformer
Q9H3Y6	Q8IZU9_Y740	0.7155914712271748	phosformer
Q9H3Y6	Q8IZX4_Y1669	0.7124798895037983	phosformer
Q9H3Y6	Q8N0Y7_Y133	0.7845368227807096	phosformer
Q9H3Y6	Q8N0Z2_Y286	0.7315283075127355	phosformer
Q9H3Y6	Q8N103_Y310	0.7690402762338541	phosformer
Q9H3Y6	Q8N108_Y172	0.770602021450517	phosformer
Q9H3Y6	Q8N109_Y153	0.6848125478647528	phosformer
Q9H3Y6	Q8N122_Y692	0.7269674690414588	phosformer
Q9H3Y6	Q8N128_Y139	0.7012488953008875	phosformer
Q9H3Y6	Q8N142_Y403	0.6864344601238302	phosformer
Q9H3Y6	Q8N157_Y1112	0.7608751721333362	phosformer
Q9H3Y6	Q8N1I0_Y821	0.7208709993047434	phosformer
Q9H3Y6	Q8N1K5_Y540	0.7052462730569927	phosformer
Q9H3Y6	Q8N1K5_Y95	0.7189639118910921	phosformer
Q9H3Y6	Q8N1Q8_Y229	0.7320161385673382	phosformer
Q9H3Y6	Q8N201_Y491	0.7281979422123303	phosformer
Q9H3Y6	Q8N292_Y93	0.8081954079224678	phosformer
Q9H3Y6	Q8N2F6-2_Y54	0.7601740026710011	phosformer
Q9H3Y6	Q8N2F6_Y89	0.7601740026710011	phosformer
Q9H3Y6	Q8N2M8_Y300	0.7316547206510727	phosformer
Q9H3Y6	Q8N2S1_Y1483	0.7233563449928749	phosformer
Q9H3Y6	Q8N3E9_Y706	0.7267911349235431	phosformer
Q9H3Y6	Q8N3R9_Y243	0.815946253103149	phosformer
Q9H3Y6	Q8N3U4_Y685	0.7740281136584736	phosformer
Q9H3Y6	Q8N3V7_Y868	0.7082266303569478	phosformer
Q9H3Y6	Q8N423_Y532	0.7340143286512567	phosformer
Q9H3Y6	Q8N423_Y561	0.6972811230549445	phosformer
Q9H3Y6	Q8N436_Y427	0.6890999951928716	phosformer
Q9H3Y6	Q8N490-2_Y119	0.7124324417118009	phosformer
Q9H3Y6	Q8N4C8-3_Y877	0.7476848210481482	phosformer
Q9H3Y6	Q8N4C8_Y36	0.6769438625699126	phosformer
Q9H3Y6	Q8N4C8_Y906	0.7476848210481482	phosformer
Q9H3Y6	Q8N4C8_Y937	0.7631349693489966	phosformer
Q9H3Y6	Q8N4S9_Y14	0.7117138352378645	phosformer
Q9H3Y6	Q8N4X5_Y457	0.8305130162095833	phosformer
Q9H3Y6	Q8N4X5_Y537	0.7094618732467256	phosformer
Q9H3Y6	Q8N4X5_Y54	0.7296523116001039	phosformer
Q9H3Y6	Q8N556-2_Y537	0.8152567429536964	phosformer
Q9H3Y6	Q8N565_Y37	0.7576050673992457	phosformer
Q9H3Y6	Q8N573_Y622	0.6821119932908863	phosformer
Q9H3Y6	Q8N5A5_Y79	0.7757197531808674	phosformer
Q9H3Y6	Q8N5C8_Y512	0.7041612399423618	phosformer
Q9H3Y6	Q8N5C8_Y613	0.7246897879777853	phosformer
Q9H3Y6	Q8N5G2_Y659	0.706089131228019	phosformer
Q9H3Y6	Q8N5H7-2_Y26	0.8098345285791685	phosformer
Q9H3Y6	Q8N5H7_Y183	0.8098345285791685	phosformer
Q9H3Y6	Q8N5H7_Y74	0.7103541328201075	phosformer
Q9H3Y6	Q8N5P1_Y76	0.7693606475495086	phosformer
Q9H3Y6	Q8N653_Y141	0.7467167863325752	phosformer
Q9H3Y6	Q8N684_Y31	0.7216354013151082	phosformer
Q9H3Y6	Q8N6F7_Y107	0.8269552631333379	phosformer
Q9H3Y6	Q8N6F7_Y148	0.7092745137001395	phosformer
Q9H3Y6	Q8N6F7_Y86	0.7194944729765081	phosformer
Q9H3Y6	Q8N6H7_Y445	0.7380389010792097	phosformer
Q9H3Y6	Q8N6R0_Y687	0.6977028015375246	phosformer
Q9H3Y6	Q8N6T3_Y311	0.6806249632788798	phosformer
Q9H3Y6	Q8N6V9_Y85	0.7567682778901832	phosformer
Q9H3Y6	Q8N7B9_Y372	0.7400938289958716	phosformer
Q9H3Y6	Q8N7H5_Y169	0.7763129025385567	phosformer
Q9H3Y6	Q8N7R7_Y33	0.796795571905196	phosformer
Q9H3Y6	Q8N7Z5_Y406	0.7122305859606951	phosformer
Q9H3Y6	Q8N7Z5_Y679	0.7787283131324827	phosformer
Q9H3Y6	Q8N7Z5_Y682	0.6787324552021039	phosformer
Q9H3Y6	Q8N807_Y356	0.8044559794744552	phosformer
Q9H3Y6	Q8N884_Y215	0.7128797977007378	phosformer
Q9H3Y6	Q8N8S7_Y529	0.7192172369619007	phosformer
Q9H3Y6	Q8N8Z6_Y540	0.7040383599291404	phosformer
Q9H3Y6	Q8N8Z6_Y578	0.7375000994990382	phosformer
Q9H3Y6	Q8N8Z6_Y600	0.7051871451690239	phosformer
Q9H3Y6	Q8N8Z6_Y652	0.7799822608022858	phosformer
Q9H3Y6	Q8N999_Y50	0.769091818294368	phosformer
Q9H3Y6	Q8N9B5_Y320	0.8111007382714327	phosformer
Q9H3Y6	Q8N9B5_Y409	0.7073417279970424	phosformer
Q9H3Y6	Q8N9B5_Y576	0.8001232561871309	phosformer
Q9H3Y6	Q8N9I0_Y178	0.6897354381365068	phosformer
Q9H3Y6	Q8N9N2_Y36	0.7604082800408172	phosformer
Q9H3Y6	Q8N9U0_Y127	0.7291831333678043	phosformer
Q9H3Y6	Q8NA47_Y396	0.7556699228155566	phosformer
Q9H3Y6	Q8NAX2_Y216	0.6894802218046069	phosformer
Q9H3Y6	Q8NAX2_Y217	0.693126479665005	phosformer
Q9H3Y6	Q8NC56_Y104	0.6921149667274178	phosformer
Q9H3Y6	Q8NCG7_Y318	0.7570328466120957	phosformer
Q9H3Y6	Q8NCM8_Y2231	0.8226313726588033	phosformer
Q9H3Y6	Q8NCT1_Y398	0.7485516525122401	phosformer
Q9H3Y6	Q8ND61_Y535	0.7077477879883016	phosformer
Q9H3Y6	Q8ND82_Y235	0.7059092535934429	phosformer
Q9H3Y6	Q8NDI1_Y304	0.7525773991847169	phosformer
Q9H3Y6	Q8NDV7_Y1631	0.693141713669181	phosformer
Q9H3Y6	Q8NDV7_Y207	0.6760016612338634	phosformer
Q9H3Y6	Q8NE01_Y301	0.7221414695302355	phosformer
Q9H3Y6	Q8NE71_Y250	0.6947653093584608	phosformer
Q9H3Y6	Q8NEG2_Y70	0.79846590876145	phosformer
Q9H3Y6	Q8NEG4_Y129	0.6792408719062788	phosformer
Q9H3Y6	Q8NEG7_Y115	0.7076735819693236	phosformer
Q9H3Y6	Q8NEL9_Y89	0.6787323512866592	phosformer
Q9H3Y6	Q8NEM2_Y217	0.8024472523644557	phosformer
Q9H3Y6	Q8NER1_Y200	0.7174571379446145	phosformer
Q9H3Y6	Q8NET5_Y220	0.7453968835300941	phosformer
Q9H3Y6	Q8NEV4_Y1394	0.7009411289286611	phosformer
Q9H3Y6	Q8NEV8_Y1019	0.6826492361393891	phosformer
Q9H3Y6	Q8NEV8_Y272	0.7092332592686393	phosformer
Q9H3Y6	Q8NEV8_Y295	0.6902038889606945	phosformer
Q9H3Y6	Q8NEV8_Y403	0.6984342000026894	phosformer
Q9H3Y6	Q8NEZ4_Y181	0.7356437228223444	phosformer
Q9H3Y6	Q8NFC6_Y84	0.6953858092611648	phosformer
Q9H3Y6	Q8NFD5_Y1450	0.7018589932675886	phosformer
Q9H3Y6	Q8NFH5_Y300	0.7620628425325832	phosformer
Q9H3Y6	Q8NFH5_Y95	0.6793932535142178	phosformer
Q9H3Y6	Q8NFH8_Y558	0.7026376213023171	phosformer
Q9H3Y6	Q8NFJ5_Y317	0.6880811562164412	phosformer
Q9H3Y6	Q8NFU7_Y1641	0.7303761865870808	phosformer
Q9H3Y6	Q8NFW8_Y292	0.719606826355193	phosformer
Q9H3Y6	Q8NG31_Y129	0.6947072725826603	phosformer
Q9H3Y6	Q8NG31_Y1464	0.7578471799935835	phosformer
Q9H3Y6	Q8NG31_Y443	0.8195076951776771	phosformer
Q9H3Y6	Q8NHH9_Y456	0.6775615359725239	phosformer
Q9H3Y6	Q8NHJ6_Y412	0.6972811230549445	phosformer
Q9H3Y6	Q8NHK3_Y153	0.6848125478647528	phosformer
Q9H3Y6	Q8NHL6_Y533	0.7297126449072298	phosformer
Q9H3Y6	Q8NHL6_Y614	0.6972811230549445	phosformer
Q9H3Y6	Q8NHM5_Y94	0.7038097459510542	phosformer
Q9H3Y6	Q8NHQ1_Y246	0.7233448727277927	phosformer
Q9H3Y6	Q8NHQ8_Y418	0.7064346500812629	phosformer
Q9H3Y6	Q8NHU3_Y24	0.7872236085581685	phosformer
Q9H3Y6	Q8NHU3_Y59	0.7396533002516438	phosformer
Q9H3Y6	Q8NHV1_Y206	0.7618117100776555	phosformer
Q9H3Y6	Q8NI08_Y187	0.795640655654082	phosformer
Q9H3Y6	Q8NI22_Y135	0.7107314913655722	phosformer
Q9H3Y6	Q8NI22_Y138	0.7223947114686883	phosformer
Q9H3Y6	Q8NI27_Y1090	0.8048040234730026	phosformer
Q9H3Y6	Q8NI35_Y879	0.7798443130495997	phosformer
Q9H3Y6	Q8TA86_Y142	0.8257525457777151	phosformer
Q9H3Y6	Q8TA86_Y52	0.7585687688407794	phosformer
Q9H3Y6	Q8TAA9_Y345	0.6976953092339702	phosformer
Q9H3Y6	Q8TAA9_Y7	0.7180674645252936	phosformer
Q9H3Y6	Q8TAC1_Y96	0.8040251772158405	phosformer
Q9H3Y6	Q8TAT6_Y274	0.7528254141763071	phosformer
Q9H3Y6	Q8TB72_Y595	0.7311000615740575	phosformer
Q9H3Y6	Q8TBA6_Y36	0.74435048617776	phosformer
Q9H3Y6	Q8TBA6_Y42	0.6827245332705352	phosformer
Q9H3Y6	Q8TBB6_Y504	0.7265251009938619	phosformer
Q9H3Y6	Q8TBB6_Y511	0.7230090595770728	phosformer
Q9H3Y6	Q8TBE0_Y744	0.7101499389714986	phosformer
Q9H3Y6	Q8TBE7_Y38	0.8296937468444777	phosformer
Q9H3Y6	Q8TBM3_Y149	0.7091278266585638	phosformer
Q9H3Y6	Q8TC56_Y485	0.6840765147707595	phosformer
Q9H3Y6	Q8TC90_Y198	0.7306809290198698	phosformer
Q9H3Y6	Q8TCJ2_Y695	0.7014117308025517	phosformer
Q9H3Y6	Q8TCS8_Y200	0.7005456579212052	phosformer
Q9H3Y6	Q8TCS8_Y334	0.6892285074231894	phosformer
Q9H3Y6	Q8TD16_Y424	0.7926995368260021	phosformer
Q9H3Y6	Q8TD16_Y425	0.7695867675569248	phosformer
Q9H3Y6	Q8TD19_Y520	0.7514296219246458	phosformer
Q9H3Y6	Q8TD26_Y1640	0.7501771602457001	phosformer
Q9H3Y6	Q8TD46_Y325	0.7128302715998488	phosformer
Q9H3Y6	Q8TDB6_Y719	0.715156065514365	phosformer
Q9H3Y6	Q8TDN6_Y254	0.7984607129892207	phosformer
Q9H3Y6	Q8TDN6_Y259	0.759038622523469	phosformer
Q9H3Y6	Q8TDQ1_Y263	0.830304146165968	phosformer
Q9H3Y6	Q8TDQ1_Y284	0.7643166542186356	phosformer
Q9H3Y6	Q8TDQ7_Y74	0.7592104467110897	phosformer
Q9H3Y6	Q8TDS5_Y347	0.7630706456887988	phosformer
Q9H3Y6	Q8TDX7_Y202	0.7150958569057727	phosformer
Q9H3Y6	Q8TDY4_Y733	0.7230972422233475	phosformer
Q9H3Y6	Q8TE02-1_Y302	0.7979403044427407	phosformer
Q9H3Y6	Q8TE68_Y316	0.7058527859408555	phosformer
Q9H3Y6	Q8TEB9_Y254	0.7586381324000397	phosformer
Q9H3Y6	Q8TED0_Y166	0.7170780855774029	phosformer
Q9H3Y6	Q8TED9_Y159	0.7150360431758698	phosformer
Q9H3Y6	Q8TED9_Y557	0.8124784284526473	phosformer
Q9H3Y6	Q8TED9_Y562	0.7399013879840451	phosformer
Q9H3Y6	Q8TEH3_Y394	0.7195154223301363	phosformer
Q9H3Y6	Q8TEK3_Y814	0.682211190974287	phosformer
Q9H3Y6	Q8TEP8-1_Y533	0.771135211596681	phosformer
Q9H3Y6	Q8TEQ0_Y358	0.8214576165375861	phosformer
Q9H3Y6	Q8TEQ6_Y1039	0.6889690617326949	phosformer
Q9H3Y6	Q8TEU7_Y1443	0.6774628682578907	phosformer
Q9H3Y6	Q8TEU7_Y1476	0.7162772092459889	phosformer
Q9H3Y6	Q8TEU7_Y1501	0.6966277962632963	phosformer
Q9H3Y6	Q8TEW0_Y1098	0.7227150827843428	phosformer
Q9H3Y6	Q8TEW0_Y1127	0.7231443574859222	phosformer
Q9H3Y6	Q8TEW0_Y1259	0.691575728702379	phosformer
Q9H3Y6	Q8TEW0_Y1313	0.7143166677276434	phosformer
Q9H3Y6	Q8TEW0_Y1321	0.7168159484768937	phosformer
Q9H3Y6	Q8TEW0_Y719	0.7275608677962151	phosformer
Q9H3Y6	Q8TEW0_Y933	0.6870612157362983	phosformer
Q9H3Y6	Q8TEW8_Y1044	0.690237037987517	phosformer
Q9H3Y6	Q8TEW8_Y953	0.7242486253493456	phosformer
Q9H3Y6	Q8TF30_Y431	0.6801053860559565	phosformer
Q9H3Y6	Q8TF42_Y19	0.7563360935561555	phosformer
Q9H3Y6	Q8TF61_Y390	0.7022237884358031	phosformer
Q9H3Y6	Q8TF72_Y260	0.6823552593466591	phosformer
Q9H3Y6	Q8TF72_Y392	0.6782146757163718	phosformer
Q9H3Y6	Q8WTR4_Y579	0.7793894959317416	phosformer
Q9H3Y6	Q8WU20_Y196	0.6821350625195842	phosformer
Q9H3Y6	Q8WU20_Y306	0.7086983441260953	phosformer
Q9H3Y6	Q8WU20_Y392	0.7573934332048045	phosformer
Q9H3Y6	Q8WUA2_Y401	0.7986032849791909	phosformer
Q9H3Y6	Q8WUB8_Y180	0.6909073445628103	phosformer
Q9H3Y6	Q8WUI4_Y524	0.682110330643773	phosformer
Q9H3Y6	Q8WUM0_Y762	0.716809360237707	phosformer
Q9H3Y6	Q8WUM4_Y294	0.8324195113052003	phosformer
Q9H3Y6	Q8WUY3_Y1738	0.7999565238562948	phosformer
Q9H3Y6	Q8WUY3_Y2147	0.7444433346274963	phosformer
Q9H3Y6	Q8WV28_Y178	0.7830973756507783	phosformer
Q9H3Y6	Q8WV28_Y189	0.7846842268388529	phosformer
Q9H3Y6	Q8WV28_Y72	0.8231020472735051	phosformer
Q9H3Y6	Q8WV28_Y84	0.7650480838584337	phosformer
Q9H3Y6	Q8WV28_Y96	0.8419993098767494	phosformer
Q9H3Y6	Q8WV41_Y70	0.7769583213648721	phosformer
Q9H3Y6	Q8WVD3_Y145	0.7375822654410714	phosformer
Q9H3Y6	Q8WVM7_Y689	0.7952461926264386	phosformer
Q9H3Y6	Q8WVV4-1_Y565	0.8079519340358059	phosformer
Q9H3Y6	Q8WVV4-1_Y567	0.7846217736566575	phosformer
Q9H3Y6	Q8WVV4_Y586	0.745488360295962	phosformer
Q9H3Y6	Q8WVV9_Y18	0.7283488170463228	phosformer
Q9H3Y6	Q8WW33_Y5	0.7322962946059385	phosformer
Q9H3Y6	Q8WWH5_Y174	0.6833680192695814	phosformer
Q9H3Y6	Q8WWI1-2_Y1430	0.6779804918704558	phosformer
Q9H3Y6	Q8WWI1-3_Y1096	0.6779804918704558	phosformer
Q9H3Y6	Q8WWI1_Y1401	0.7281503073725327	phosformer
Q9H3Y6	Q8WWI1_Y1430	0.6779804918704558	phosformer
Q9H3Y6	Q8WWM7_Y145	0.7463932559874052	phosformer
Q9H3Y6	Q8WWN8_Y1403	0.8136669093923622	phosformer
Q9H3Y6	Q8WWN8_Y1408	0.8252382682424654	phosformer
Q9H3Y6	Q8WWW0_Y236	0.7964625748630244	phosformer
Q9H3Y6	Q8WWW0_Y262	0.688146363157918	phosformer
Q9H3Y6	Q8WWW8-3_Y507	0.7442650676823114	phosformer
Q9H3Y6	Q8WWW8_Y506	0.7957518451797876	phosformer
Q9H3Y6	Q8WWW8_Y560	0.710261648074427	phosformer
Q9H3Y6	Q8WWY3_Y388	0.6996857576172671	phosformer
Q9H3Y6	Q8WWZ4_Y307	0.6924895611220565	phosformer
Q9H3Y6	Q8WX93_Y990	0.6763832803125561	phosformer
Q9H3Y6	Q8WX94-2_Y318	0.6883351047799172	phosformer
Q9H3Y6	Q8WX94_Y318	0.6883351047799172	phosformer
Q9H3Y6	Q8WXA8_Y234	0.730910270406068	phosformer
Q9H3Y6	Q8WXD2_Y208	0.7242605756254727	phosformer
Q9H3Y6	Q8WXD9_Y296	0.7196777382545777	phosformer
Q9H3Y6	Q8WXG6_Y772	0.6952857179049408	phosformer
Q9H3Y6	Q8WXH0_Y3372	0.8112234312368538	phosformer
Q9H3Y6	Q8WXI2_Y434	0.6819892068015652	phosformer
Q9H3Y6	Q8WXI2_Y452	0.7491090341739033	phosformer
Q9H3Y6	Q8WXI9_Y317	0.6839883321244851	phosformer
Q9H3Y6	Q8WXK4_Y35	0.7995547347898081	phosformer
Q9H3Y6	Q8WXX7_Y971	0.7953323385299993	phosformer
Q9H3Y6	Q8WY64_Y323	0.6853522846839255	phosformer
Q9H3Y6	Q8WYJ6_Y10	0.75801505539431	phosformer
Q9H3Y6	Q8WYP3_Y77	0.686465801021917	phosformer
Q9H3Y6	Q8WYP5-2_Y1825	0.8325534998794477	phosformer
Q9H3Y6	Q8WYP5_Y1790	0.8325534998794477	phosformer
Q9H3Y6	Q8WZ42_Y10678	0.6948367824012461	phosformer
Q9H3Y6	Q8WZ42_Y10695	0.7571768734182901	phosformer
Q9H3Y6	Q8WZ42_Y10703	0.680932656910295	phosformer
Q9H3Y6	Q8WZ42_Y11731	0.7442821098152232	phosformer
Q9H3Y6	Q8WZ42_Y12336	0.7116458017962949	phosformer
Q9H3Y6	Q8WZ42_Y13524	0.7086271308719214	phosformer
Q9H3Y6	Q8WZ42_Y17714	0.7648835545350229	phosformer
Q9H3Y6	Q8WZ42_Y17919	0.7224935974057551	phosformer
Q9H3Y6	Q8WZ42_Y19850	0.7657823607814134	phosformer
Q9H3Y6	Q8WZ42_Y2010	0.8171879387504912	phosformer
Q9H3Y6	Q8WZ42_Y20599	0.675973863852437	phosformer
Q9H3Y6	Q8WZ42_Y23253	0.6822888054198473	phosformer
Q9H3Y6	Q8WZ42_Y23495	0.7818845369308528	phosformer
Q9H3Y6	Q8WZ42_Y24816	0.7048607155829503	phosformer
Q9H3Y6	Q8WZ42_Y28790	0.7367965607645667	phosformer
Q9H3Y6	Q8WZ42_Y29461	0.6948626781300367	phosformer
Q9H3Y6	Q8WZ42_Y29553	0.7360596963470167	phosformer
Q9H3Y6	Q8WZ42_Y29939	0.6974227909805468	phosformer
Q9H3Y6	Q8WZ42_Y32580	0.7155791572469914	phosformer
Q9H3Y6	Q8WZ42_Y33006	0.7309643064372522	phosformer
Q9H3Y6	Q8WZ64_Y258	0.7584592939199095	phosformer
Q9H3Y6	Q8WZ64_Y380	0.7263774787132848	phosformer
Q9H3Y6	Q8WZ64_Y77	0.7562979565879929	phosformer
Q9H3Y6	Q92529-2_Y219	0.786451620720349	phosformer
Q9H3Y6	Q92529-2_Y283	0.7738193059641252	phosformer
Q9H3Y6	Q92529-2_Y301	0.7923024759122441	phosformer
Q9H3Y6	Q92529_Y342	0.786451620720349	phosformer
Q9H3Y6	Q92529_Y406	0.7738193059641252	phosformer
Q9H3Y6	Q92529_Y424	0.7923024759122441	phosformer
Q9H3Y6	Q92530_Y270	0.681206120794264	phosformer
Q9H3Y6	Q92538_Y1324	0.7435913111142577	phosformer
Q9H3Y6	Q92538_Y378	0.8298754949570563	phosformer
Q9H3Y6	Q92552_Y127	0.6856660054111267	phosformer
Q9H3Y6	Q92556_Y216	0.7722719010788148	phosformer
Q9H3Y6	Q92563_Y155	0.7178891456223863	phosformer
Q9H3Y6	Q92565_Y211	0.6908900010751092	phosformer
Q9H3Y6	Q92569_Y199	0.745714792049712	phosformer
Q9H3Y6	Q92569_Y373	0.7230964524659687	phosformer
Q9H3Y6	Q92574_Y406	0.7404870138635465	phosformer
Q9H3Y6	Q92598_Y446	0.6980396330596014	phosformer
Q9H3Y6	Q92608_Y209	0.7557305782605607	phosformer
Q9H3Y6	Q92615_Y134	0.7524904427406883	phosformer
Q9H3Y6	Q92615_Y188	0.7640001693406085	phosformer
Q9H3Y6	Q92621_Y1986	0.7456216838113642	phosformer
Q9H3Y6	Q92622_Y732	0.6901973422876857	phosformer
Q9H3Y6	Q92625_Y834	0.7257500684335161	phosformer
Q9H3Y6	Q92673_Y136	0.7640029334914344	phosformer
Q9H3Y6	Q92673_Y139	0.704368499296586	phosformer
Q9H3Y6	Q92692_Y513	0.7039614313255145	phosformer
Q9H3Y6	Q92734_Y33	0.7672078312840481	phosformer
Q9H3Y6	Q92738_Y551	0.8032614298727766	phosformer
Q9H3Y6	Q92738_Y632	0.7219897529811419	phosformer
Q9H3Y6	Q92769_Y73	0.7415609072425179	phosformer
Q9H3Y6	Q92783_Y381	0.80373005735322	phosformer
Q9H3Y6	Q92785_Y172	0.7143295220681385	phosformer
Q9H3Y6	Q92785_Y385	0.7340714821457783	phosformer
Q9H3Y6	Q92791_Y20	0.6887484492438416	phosformer
Q9H3Y6	Q92794_Y1732	0.7372428775990578	phosformer
Q9H3Y6	Q92796_Y117	0.6803657981600857	phosformer
Q9H3Y6	Q92796_Y306	0.7011110618551905	phosformer
Q9H3Y6	Q92802_Y117	0.7888330509638958	phosformer
Q9H3Y6	Q92804_Y110	0.6878899517984054	phosformer
Q9H3Y6	Q92804_Y116	0.7131744603354021	phosformer
Q9H3Y6	Q92804_Y70	0.6773688767382638	phosformer
Q9H3Y6	Q92817_Y1352	0.7745384424068289	phosformer
Q9H3Y6	Q92817_Y1653	0.6934240207574842	phosformer
Q9H3Y6	Q92817_Y752	0.6878576860528618	phosformer
Q9H3Y6	Q92828_Y26	0.7556925452078427	phosformer
Q9H3Y6	Q92831_Y809	0.7021086501232032	phosformer
Q9H3Y6	Q92835-2_Y1021	0.7099876230470573	phosformer
Q9H3Y6	Q92835_Y1022	0.7099876230470573	phosformer
Q9H3Y6	Q92844_Y338	0.7013543279109632	phosformer
Q9H3Y6	Q92844_Y73	0.7423390364831124	phosformer
Q9H3Y6	Q92845_Y788	0.6847666172382464	phosformer
Q9H3Y6	Q92859_Y164	0.7205162319769313	phosformer
Q9H3Y6	Q92878_Y1162	0.7386037230867052	phosformer
Q9H3Y6	Q92887_Y885	0.8200461954030592	phosformer
Q9H3Y6	Q92900_Y1112	0.7113309899569256	phosformer
Q9H3Y6	Q92900_Y113	0.7086761062209542	phosformer
Q9H3Y6	Q92900_Y114	0.7475461458873499	phosformer
Q9H3Y6	Q92900_Y958	0.7154658790208497	phosformer
Q9H3Y6	Q92905_Y203	0.7716326963960857	phosformer
Q9H3Y6	Q92917_Y159	0.7951678403812217	phosformer
Q9H3Y6	Q92918_Y381	0.7831721532047015	phosformer
Q9H3Y6	Q92925_Y352	0.6850145283143919	phosformer
Q9H3Y6	Q92947_Y398	0.7416534647290095	phosformer
Q9H3Y6	Q92974_Y894	0.7098168380138824	phosformer
Q9H3Y6	Q93009_Y1056	0.7479207506735331	phosformer
Q9H3Y6	Q93009_Y379	0.6981176735584844	phosformer
Q9H3Y6	Q93052_Y273	0.7130906421378002	phosformer
Q9H3Y6	Q93052_Y275	0.729098608545179	phosformer
Q9H3Y6	Q93052_Y317	0.6804048703672495	phosformer
Q9H3Y6	Q93073_Y274	0.7490662729684567	phosformer
Q9H3Y6	Q93100-2_Y23	0.6837129561963357	phosformer
Q9H3Y6	Q93100_Y29	0.6837129561963357	phosformer
Q9H3Y6	Q969E2_Y205	0.7369537432660455	phosformer
Q9H3Y6	Q969H4_Y519	0.71557563451342	phosformer
Q9H3Y6	Q969I6_Y27	0.7794734180447881	phosformer
Q9H3Y6	Q969M7_Y179	0.7959567248703308	phosformer
Q9H3Y6	Q969Q0_Y34	0.7216688620882644	phosformer
Q9H3Y6	Q969T9_Y241	0.6777915008513897	phosformer
Q9H3Y6	Q969V5_Y156	0.683849095820286	phosformer
Q9H3Y6	Q96A22_Y53	0.7314619055436459	phosformer
Q9H3Y6	Q96A57_Y112	0.6854967791096205	phosformer
Q9H3Y6	Q96AC1_Y179	0.6802964865585476	phosformer
Q9H3Y6	Q96AC1_Y378	0.7183613685772123	phosformer
Q9H3Y6	Q96AD5_Y287	0.7548832517254173	phosformer
Q9H3Y6	Q96AE4_Y4	0.6754577366222738	phosformer
Q9H3Y6	Q96AT1_Y109	0.7387848269235274	phosformer
Q9H3Y6	Q96AY3_Y204	0.7025656702484866	phosformer
Q9H3Y6	Q96AY4_Y2056	0.70921885658802	phosformer
Q9H3Y6	Q96B01_Y13	0.6813597909537159	phosformer
Q9H3Y6	Q96B21_Y264	0.7403205413213219	phosformer
Q9H3Y6	Q96BF6_Y583	0.7042462947337544	phosformer
Q9H3Y6	Q96BP3_Y274	0.7393265381361472	phosformer
Q9H3Y6	Q96BY6_Y1854	0.6960966220767573	phosformer
Q9H3Y6	Q96BY6_Y526	0.6899163964917066	phosformer
Q9H3Y6	Q96BY7_Y264	0.6858014488015983	phosformer
Q9H3Y6	Q96D42_Y355	0.7553420799794364	phosformer
Q9H3Y6	Q96D46_Y439	0.6960485507920924	phosformer
Q9H3Y6	Q96DB5_Y177	0.8415505302462216	phosformer
Q9H3Y6	Q96DG6_Y165	0.7359425316832475	phosformer
Q9H3Y6	Q96DR4_Y64	0.8130367245702229	phosformer
Q9H3Y6	Q96DR7_Y380	0.6762517857089786	phosformer
Q9H3Y6	Q96DU3_Y285	0.7417481316990261	phosformer
Q9H3Y6	Q96DU3_Y309	0.7326152630630911	phosformer
Q9H3Y6	Q96DU9_Y35	0.7177595630629892	phosformer
Q9H3Y6	Q96DX4_Y330	0.7923234668320502	phosformer
Q9H3Y6	Q96DZ1_Y66	0.7544276240670913	phosformer
Q9H3Y6	Q96DZ1_Y95	0.7382008117334171	phosformer
Q9H3Y6	Q96E39_Y220	0.6937360164883052	phosformer
Q9H3Y6	Q96E39_Y234	0.7241788357367624	phosformer
Q9H3Y6	Q96E39_Y272	0.6849324662878035	phosformer
Q9H3Y6	Q96E39_Y285	0.6885296552752687	phosformer
Q9H3Y6	Q96E39_Y288	0.710728540166946	phosformer
Q9H3Y6	Q96E39_Y313	0.7404684129989659	phosformer
Q9H3Y6	Q96EA4_Y367	0.7076288463704299	phosformer
Q9H3Y6	Q96EB1_Y147	0.7444235803014808	phosformer
Q9H3Y6	Q96EK6_Y85	0.6824320528602072	phosformer
Q9H3Y6	Q96EK7_Y368	0.7059116436486683	phosformer
Q9H3Y6	Q96EK7_Y452	0.68006194940012	phosformer
Q9H3Y6	Q96EK7_Y464	0.7415651366011126	phosformer
Q9H3Y6	Q96EK7_Y476	0.7415651366011126	phosformer
Q9H3Y6	Q96EK7_Y764	0.7286894934398492	phosformer
Q9H3Y6	Q96EP9_Y419	0.6785179737244811	phosformer
Q9H3Y6	Q96ER9_Y147	0.7013822811655563	phosformer
Q9H3Y6	Q96EV2_Y148	0.7527070544849251	phosformer
Q9H3Y6	Q96EY5_Y204	0.7542028549604548	phosformer
Q9H3Y6	Q96EY7_Y94	0.6793991247368368	phosformer
Q9H3Y6	Q96F86_Y225	0.7676271301029473	phosformer
Q9H3Y6	Q96FW1_Y68	0.6854822829051009	phosformer
Q9H3Y6	Q96G21_Y226	0.7291861676987861	phosformer
Q9H3Y6	Q96G74_Y181	0.7258584626337623	phosformer
Q9H3Y6	Q96GC9_Y224	0.7910710778939157	phosformer
Q9H3Y6	Q96GN5_Y345	0.7572388070232626	phosformer
Q9H3Y6	Q96GP6_Y564	0.7326851461995743	phosformer
Q9H3Y6	Q96GP6_Y628	0.6934888639949051	phosformer
Q9H3Y6	Q96GW9_Y447	0.7526135721509768	phosformer
Q9H3Y6	Q96GX9_Y57	0.7875701977404918	phosformer
Q9H3Y6	Q96H20_Y192	0.7333463186072887	phosformer
Q9H3Y6	Q96HB5_Y398	0.7785574137923188	phosformer
Q9H3Y6	Q96HD9_Y88	0.727193360434897	phosformer
Q9H3Y6	Q96HW7_Y245	0.722191868520859	phosformer
Q9H3Y6	Q96I25_Y161	0.6793830698006484	phosformer
Q9H3Y6	Q96I25_Y214	0.6881056283036409	phosformer
Q9H3Y6	Q96I51_Y216	0.7071377419793229	phosformer
Q9H3Y6	Q96IK1_Y82	0.6953858092611648	phosformer
Q9H3Y6	Q96J01_Y333	0.7318829605335584	phosformer
Q9H3Y6	Q96J02_Y589	0.6999704235861623	phosformer
Q9H3Y6	Q96J84_Y605	0.6857135675101131	phosformer
Q9H3Y6	Q96J84_Y724	0.6872021874284219	phosformer
Q9H3Y6	Q96JG8_Y356	0.6920871485629024	phosformer
Q9H3Y6	Q96JH7_Y663	0.7868356922035339	phosformer
Q9H3Y6	Q96JI7_Y1290	0.7491913455975588	phosformer
Q9H3Y6	Q96JI7_Y668	0.6994917474822275	phosformer
Q9H3Y6	Q96JK2_Y615	0.7402207409283428	phosformer
Q9H3Y6	Q96JW4_Y112	0.7856359260465371	phosformer
Q9H3Y6	Q96JW4_Y115	0.7427047253241502	phosformer
Q9H3Y6	Q96K76_Y169	0.689331446062595	phosformer
Q9H3Y6	Q96K80_Y193	0.7146276035209297	phosformer
Q9H3Y6	Q96KB5_Y272	0.6947099328180416	phosformer
Q9H3Y6	Q96KF7_Y78	0.6869298250481654	phosformer
Q9H3Y6	Q96KG7_Y1016	0.7140498856067611	phosformer
Q9H3Y6	Q96KG7_Y1030	0.6802131463719907	phosformer
Q9H3Y6	Q96KG7_Y1061	0.7043985932093377	phosformer
Q9H3Y6	Q96KP1_Y113	0.7254115846558705	phosformer
Q9H3Y6	Q96KP4_Y190	0.7385634350688398	phosformer
Q9H3Y6	Q96KP4_Y277	0.7640889131302838	phosformer
Q9H3Y6	Q96KQ7_Y1104	0.6926120254734995	phosformer
Q9H3Y6	Q96KR1_Y143	0.7207761660700154	phosformer
Q9H3Y6	Q96KR1_Y186	0.7156355313756787	phosformer
Q9H3Y6	Q96KX0_Y63	0.7714754307622512	phosformer
Q9H3Y6	Q96L21_Y57	0.7211521321485227	phosformer
Q9H3Y6	Q96L92_Y269	0.7497435938362597	phosformer
Q9H3Y6	Q96L92_Y75	0.700056839669879	phosformer
Q9H3Y6	Q96L93_Y72	0.6861269743233042	phosformer
Q9H3Y6	Q96LB3_Y572	0.7562507789761516	phosformer
Q9H3Y6	Q96LC7_Y691	0.7039395051667071	phosformer
Q9H3Y6	Q96M27_Y139	0.7166943258405518	phosformer
Q9H3Y6	Q96ME7_Y113	0.6847602783961267	phosformer
Q9H3Y6	Q96MG7_Y246	0.6903933787738947	phosformer
Q9H3Y6	Q96MM3_Y182	0.7204311667939943	phosformer
Q9H3Y6	Q96MU7_Y264	0.8180154174357189	phosformer
Q9H3Y6	Q96MU7_Y569	0.7101948304435591	phosformer
Q9H3Y6	Q96MW5_Y268	0.6954172229000628	phosformer
Q9H3Y6	Q96N23_Y631	0.7383597607974538	phosformer
Q9H3Y6	Q96N66_Y296	0.6801823354426714	phosformer
Q9H3Y6	Q96N96_Y404	0.7855666767942658	phosformer
Q9H3Y6	Q96NE9-2_Y404	0.6893182591926772	phosformer
Q9H3Y6	Q96NE9_Y412	0.6893182591926772	phosformer
Q9H3Y6	Q96NW7_Y1179	0.701212233932038	phosformer
Q9H3Y6	Q96P16_Y309	0.6982824834535958	phosformer
Q9H3Y6	Q96P31_Y650	0.7518521005561494	phosformer
Q9H3Y6	Q96P31_Y662	0.7350335313317431	phosformer
Q9H3Y6	Q96P31_Y722	0.8402034951211595	phosformer
Q9H3Y6	Q96P48_Y231	0.8326733143870539	phosformer
Q9H3Y6	Q96P70_Y889	0.719389300155044	phosformer
Q9H3Y6	Q96PD2_Y565	0.7269820275952451	phosformer
Q9H3Y6	Q96PD2_Y655	0.7076504192167258	phosformer
Q9H3Y6	Q96PD2_Y677	0.6915188349964689	phosformer
Q9H3Y6	Q96PD2_Y750	0.6816791854641913	phosformer
Q9H3Y6	Q96PH1_Y478	0.6877093987134396	phosformer
Q9H3Y6	Q96PJ5_Y463	0.6903855331578285	phosformer
Q9H3Y6	Q96PK6_Y645	0.7373909051498687	phosformer
Q9H3Y6	Q96PK6_Y655	0.7286521877952433	phosformer
Q9H3Y6	Q96PU4_Y584	0.769002762758359	phosformer
Q9H3Y6	Q96PV6-1_Y408	0.6904904357991367	phosformer
Q9H3Y6	Q96PZ2_Y511	0.7243341581517831	phosformer
Q9H3Y6	Q96Q04_Y297	0.7633092355495651	phosformer
Q9H3Y6	Q96Q06_Y635	0.8082527692478785	phosformer
Q9H3Y6	Q96QD8_Y20	0.683149173343286	phosformer
Q9H3Y6	Q96QE3_Y1016	0.6765855621169846	phosformer
Q9H3Y6	Q96QE3_Y541	0.706241990847003	phosformer
Q9H3Y6	Q96QF0_Y416	0.7467718199520273	phosformer
Q9H3Y6	Q96QF0_Y85	0.7151296709914405	phosformer
Q9H3Y6	Q96QK1_Y791	0.7016717895941693	phosformer
Q9H3Y6	Q96QR8_Y291	0.7109260314693792	phosformer
Q9H3Y6	Q96QU1-6_Y1507	0.6963590085743335	phosformer
Q9H3Y6	Q96RE7_Y489	0.7453077552532739	phosformer
Q9H3Y6	Q96RF0_Y78	0.6845292431881815	phosformer
Q9H3Y6	Q96RI8_Y131	0.6776654098509307	phosformer
Q9H3Y6	Q96RL7_Y706	0.679306380202545	phosformer
Q9H3Y6	Q96RQ1_Y109	0.679158373434823	phosformer
Q9H3Y6	Q96RQ9_Y42	0.7711862340799721	phosformer
Q9H3Y6	Q96RR4_Y190	0.687658480145593	phosformer
Q9H3Y6	Q96RT1_Y1021	0.6878703637371012	phosformer
Q9H3Y6	Q96RU3_Y287	0.7386261999973689	phosformer
Q9H3Y6	Q96RU3_Y600	0.7681640196389383	phosformer
Q9H3Y6	Q96S52_Y244	0.7410093968034737	phosformer
Q9H3Y6	Q96S55_Y500	0.6860222275551628	phosformer
Q9H3Y6	Q96S59_Y568	0.7240342477871674	phosformer
Q9H3Y6	Q96S66_Y412	0.6773069119586579	phosformer
Q9H3Y6	Q96S66_Y531	0.7060470454729622	phosformer
Q9H3Y6	Q96SB4_Y62	0.7232958662041266	phosformer
Q9H3Y6	Q96ST3_Y41	0.6947471761133808	phosformer
Q9H3Y6	Q96ST3_Y757	0.6760037811089329	phosformer
Q9H3Y6	Q96ST8_Y157	0.7899540284308084	phosformer
Q9H3Y6	Q96SU4_Y204	0.7780505142536347	phosformer
Q9H3Y6	Q96SU4_Y663	0.7921733090146253	phosformer
Q9H3Y6	Q96T37_Y336	0.7090496095034249	phosformer
Q9H3Y6	Q96T37_Y608	0.7413398479172529	phosformer
Q9H3Y6	Q96T51_Y400	0.716997488758583	phosformer
Q9H3Y6	Q96TC7_Y53	0.6899496598255181	phosformer
Q9H3Y6	Q99459_Y232	0.7046025168777906	phosformer
Q9H3Y6	Q99459_Y459	0.7137487386483548	phosformer
Q9H3Y6	Q99459_Y511	0.7610985383814708	phosformer
Q9H3Y6	Q99459_Y621	0.6830062376492598	phosformer
Q9H3Y6	Q99496_Y120	0.6855541923927535	phosformer
Q9H3Y6	Q99504_Y508	0.6754916442318418	phosformer
Q9H3Y6	Q99550_Y838	0.6791214107111843	phosformer
Q9H3Y6	Q99569-2_Y478	0.6771748666032242	phosformer
Q9H3Y6	Q99569_Y1062	0.6825830108265554	phosformer
Q9H3Y6	Q99569_Y478	0.6771748666032242	phosformer
Q9H3Y6	Q99572_Y588	0.6931274045124618	phosformer
Q9H3Y6	Q99590_Y962	0.6863605762427306	phosformer
Q9H3Y6	Q99593_Y354	0.7339831124517036	phosformer
Q9H3Y6	Q99607_Y262	0.6775433923358993	phosformer
Q9H3Y6	Q99615_Y327	0.706807436347166	phosformer
Q9H3Y6	Q99615_Y48	0.7468887871764518	phosformer
Q9H3Y6	Q99638_Y28	0.7039973548947074	phosformer
Q9H3Y6	Q99683_Y718	0.7156271142246672	phosformer
Q9H3Y6	Q99683_Y982	0.7494808540261717	phosformer
Q9H3Y6	Q99698_Y2139	0.6884595643078962	phosformer
Q9H3Y6	Q99700_Y263	0.7798389198380258	phosformer
Q9H3Y6	Q99700_Y290	0.7383643330770155	phosformer
Q9H3Y6	Q99700_Y347	0.7947920821336036	phosformer
Q9H3Y6	Q99704_Y315	0.7560059541887101	phosformer
Q9H3Y6	Q99704_Y362	0.8162590385913489	phosformer
Q9H3Y6	Q99704_Y398	0.6917223014369657	phosformer
Q9H3Y6	Q99704_Y409	0.7742112126718318	phosformer
Q9H3Y6	Q99704_Y449	0.6831925060836778	phosformer
Q9H3Y6	Q99706_Y123	0.6815555780428577	phosformer
Q9H3Y6	Q99733_Y85	0.7063525049223188	phosformer
Q9H3Y6	Q99759_Y155	0.7517854284069037	phosformer
Q9H3Y6	Q99795_Y281	0.7010684149567328	phosformer
Q9H3Y6	Q99798_Y390	0.7001698996735871	phosformer
Q9H3Y6	Q99798_Y544	0.7255456355793847	phosformer
Q9H3Y6	Q99798_Y665	0.758811941372652	phosformer
Q9H3Y6	Q99848_Y265	0.7105725630846245	phosformer
Q9H3Y6	Q99928_Y27	0.7016622709394453	phosformer
Q9H3Y6	Q99952_Y354	0.7167429167024396	phosformer
Q9H3Y6	Q99952_Y389	0.7746675053890031	phosformer
Q9H3Y6	Q99952_Y426	0.7348480838293373	phosformer
Q9H3Y6	Q99958_Y153	0.6932463253472444	phosformer
Q9H3Y6	Q99983_Y417	0.6897429720062392	phosformer
Q9H3Y6	Q9BPW8_Y185	0.6812666931069123	phosformer
Q9H3Y6	Q9BPY3_Y307	0.7544248806993543	phosformer
Q9H3Y6	Q9BQ04_Y340	0.6935016455945889	phosformer
Q9H3Y6	Q9BQ39_Y104	0.7306704335599667	phosformer
Q9H3Y6	Q9BQ39_Y472	0.7202795125941674	phosformer
Q9H3Y6	Q9BQ48_Y53	0.704306461776169	phosformer
Q9H3Y6	Q9BQE3_Y103	0.7224900642806393	phosformer
Q9H3Y6	Q9BQE3_Y210	0.7492160151241033	phosformer
Q9H3Y6	Q9BQE3_Y224	0.7418834296078753	phosformer
Q9H3Y6	Q9BQE3_Y449	0.684760174480682	phosformer
Q9H3Y6	Q9BQL6_Y191	0.7433161845831753	phosformer
Q9H3Y6	Q9BQS8_Y1472	0.6818492223061652	phosformer
Q9H3Y6	Q9BQT9_Y160	0.7495974159803623	phosformer
Q9H3Y6	Q9BR76_Y26	0.7673753429807185	phosformer
Q9H3Y6	Q9BRF8_Y220	0.8162316049139785	phosformer
Q9H3Y6	Q9BRL6_Y44	0.7239962563006273	phosformer
Q9H3Y6	Q9BRP0_Y31	0.725684154867016	phosformer
Q9H3Y6	Q9BRQ4_Y155	0.7135786290655697	phosformer
Q9H3Y6	Q9BRR9_Y191	0.6762973006737067	phosformer
Q9H3Y6	Q9BRS2_Y466	0.7259985718276959	phosformer
Q9H3Y6	Q9BRX2_Y93	0.7868067413606726	phosformer
Q9H3Y6	Q9BS18_Y26	0.6762673314594885	phosformer
Q9H3Y6	Q9BSA4_Y494	0.7489300917783286	phosformer
Q9H3Y6	Q9BSN7_Y221	0.7400970192000204	phosformer
Q9H3Y6	Q9BSU3_Y145	0.7157362981822923	phosformer
Q9H3Y6	Q9BT88_Y197	0.6782243086780848	phosformer
Q9H3Y6	Q9BTA9_Y69	0.695207365659724	phosformer
Q9H3Y6	Q9BTT0_Y235	0.6783213968779603	phosformer
Q9H3Y6	Q9BU61_Y42	0.788913065856226	phosformer
Q9H3Y6	Q9BU70_Y163	0.749839092129833	phosformer
Q9H3Y6	Q9BU70_Y231	0.7043619837982105	phosformer
Q9H3Y6	Q9BUB5_Y60	0.6852155319588521	phosformer
Q9H3Y6	Q9BUB7_Y179	0.7379715326964854	phosformer
Q9H3Y6	Q9BUF5_Y200	0.7025729443296076	phosformer
Q9H3Y6	Q9BUF5_Y208	0.7214187376131492	phosformer
Q9H3Y6	Q9BUP3_Y62	0.7255549879693973	phosformer
Q9H3Y6	Q9BV57_Y46	0.7200384807204533	phosformer
Q9H3Y6	Q9BVA0_Y382	0.6755880777644163	phosformer
Q9H3Y6	Q9BVA1_Y200	0.7025729443296076	phosformer
Q9H3Y6	Q9BVA1_Y208	0.7214187376131492	phosformer
Q9H3Y6	Q9BVG4_Y72	0.785825634082171	phosformer
Q9H3Y6	Q9BVK6_Y152	0.7650310521170663	phosformer
Q9H3Y6	Q9BVP2_Y542	0.7127807662820486	phosformer
Q9H3Y6	Q9BVP2_Y548	0.6808551359886348	phosformer
Q9H3Y6	Q9BVV7_Y209	0.6895140462818192	phosformer
Q9H3Y6	Q9BW04_Y40	0.6900839393630105	phosformer
Q9H3Y6	Q9BW27_Y598	0.6964193107068261	phosformer
Q9H3Y6	Q9BW27_Y64	0.6920734317242173	phosformer
Q9H3Y6	Q9BW30_Y160	0.6886087868863199	phosformer
Q9H3Y6	Q9BWF3_Y345	0.7075745505506345	phosformer
Q9H3Y6	Q9BWT3_Y432	0.7603128960542329	phosformer
Q9H3Y6	Q9BWU0_Y410	0.7098726509991689	phosformer
Q9H3Y6	Q9BWU0_Y666	0.6858363851740676	phosformer
Q9H3Y6	Q9BWU0_Y686	0.7857131975711303	phosformer
Q9H3Y6	Q9BX40_Y64	0.7414558175534094	phosformer
Q9H3Y6	Q9BX66-10_Y382	0.806387694848473	phosformer
Q9H3Y6	Q9BX66-11_Y1186	0.7313317514493035	phosformer
Q9H3Y6	Q9BX66-11_Y414	0.806387694848473	phosformer
Q9H3Y6	Q9BX66-3_Y345	0.806387694848473	phosformer
Q9H3Y6	Q9BX66-3_Y825	0.7313317514493035	phosformer
Q9H3Y6	Q9BX66_Y460	0.806387694848473	phosformer
Q9H3Y6	Q9BX66_Y536	0.6941346984829987	phosformer
Q9H3Y6	Q9BX67_Y282	0.729536196482325	phosformer
Q9H3Y6	Q9BX67_Y293	0.7888149177188158	phosformer
Q9H3Y6	Q9BX69_Y169	0.7013176457590247	phosformer
Q9H3Y6	Q9BXL5_Y399	0.7692674353957163	phosformer
Q9H3Y6	Q9BXL5_Y449	0.7520573751253818	phosformer
Q9H3Y6	Q9BXL5_Y479	0.7865071115677572	phosformer
Q9H3Y6	Q9BXL7_Y202	0.6770967221888966	phosformer
Q9H3Y6	Q9BXP5_Y8	0.7723552828315495	phosformer
Q9H3Y6	Q9BXU1_Y30	0.8617844987793365	phosformer
Q9H3Y6	Q9BXY0_Y179	0.7303190954418259	phosformer
Q9H3Y6	Q9BY77_Y236	0.7324575090266672	phosformer
Q9H3Y6	Q9BYB0_Y931	0.7168972727038256	phosformer
Q9H3Y6	Q9BYF1_Y781	0.7213574275008442	phosformer
Q9H3Y6	Q9BYH1_Y1012	0.7029892296006137	phosformer
Q9H3Y6	Q9BYK8_Y1754	0.7650345436760044	phosformer
Q9H3Y6	Q9BYM8_Y224	0.6804080917460317	phosformer
Q9H3Y6	Q9BYV9_Y572	0.7682068224105627	phosformer
Q9H3Y6	Q9BYW2_Y2099	0.7720772051018411	phosformer
Q9H3Y6	Q9BYX7_Y240	0.722263466262178	phosformer
Q9H3Y6	Q9BZ23_Y405	0.7037529457690442	phosformer
Q9H3Y6	Q9BZ29_Y54	0.6911936835703635	phosformer
Q9H3Y6	Q9BZD3_Y148	0.6918932839094852	phosformer
Q9H3Y6	Q9BZE4_Y466	0.7711469124757412	phosformer
Q9H3Y6	Q9BZE4_Y539	0.6770565484780202	phosformer
Q9H3Y6	Q9BZI7_Y160	0.7042806907459119	phosformer
Q9H3Y6	Q9BZQ6_Y296	0.7195821360455598	phosformer
Q9H3Y6	Q9BZQ8_Y132	0.7320280888434654	phosformer
Q9H3Y6	Q9C004_Y52	0.7139093919256827	phosformer
Q9H3Y6	Q9C026_Y60	0.731745709014351	phosformer
Q9H3Y6	Q9C026_Y62	0.6778232989774325	phosformer
Q9H3Y6	Q9C0B2_Y684	0.7619817157449958	phosformer
Q9H3Y6	Q9C0B5_Y533	0.6855173439761039	phosformer
Q9H3Y6	Q9C0B7_Y565	0.8210181892970708	phosformer
Q9H3Y6	Q9C0C2_Y855	0.7578445821074689	phosformer
Q9H3Y6	Q9C0C2_Y918	0.6814721858985786	phosformer
Q9H3Y6	Q9C0C9_Y643	0.6845864694235144	phosformer
Q9H3Y6	Q9C0D0_Y525	0.6941634830611487	phosformer
Q9H3Y6	Q9C0D2_Y1871	0.7635708946390293	phosformer
Q9H3Y6	Q9C0H5_Y186	0.6765977721817232	phosformer
Q9H3Y6	Q9C0H5_Y448	0.7871319239614114	phosformer
Q9H3Y6	Q9C0H9_Y396	0.6927824468026185	phosformer
Q9H3Y6	Q9GZP9_Y218	0.8037962514914204	phosformer
Q9H3Y6	Q9GZR7_Y56	0.728287964161974	phosformer
Q9H3Y6	Q9GZU2_Y1163	0.7041546413116307	phosformer
Q9H3Y6	Q9GZY6_Y110	0.72219664863131	phosformer
Q9H3Y6	Q9GZY6_Y136	0.7605928546534885	phosformer
Q9H3Y6	Q9GZY6_Y193	0.8070965332706184	phosformer
Q9H3Y6	Q9GZY6_Y233	0.7315703413100699	phosformer
Q9H3Y6	Q9GZY6_Y95	0.698086883412254	phosformer
Q9H3Y6	Q9GZZ9_Y68	0.7561110542693629	phosformer
Q9H3Y6	Q9H019_Y76	0.7919504103859912	phosformer
Q9H3Y6	Q9H074_Y397	0.6988775032892877	phosformer
Q9H3Y6	Q9H093_Y138	0.8355190907947273	phosformer
Q9H3Y6	Q9H0A0_Y635	0.7424803822708363	phosformer
Q9H3Y6	Q9H0B6_Y192	0.7091233582944467	phosformer
Q9H3Y6	Q9H0G5_Y332	0.731897955532212	phosformer
Q9H3Y6	Q9H0G5_Y73	0.6828456363296542	phosformer
Q9H3Y6	Q9H0G5_Y79	0.775112886984493	phosformer
Q9H3Y6	Q9H0J4_Y1549	0.7701588220793635	phosformer
Q9H3Y6	Q9H0U4_Y33	0.7139121976426864	phosformer
Q9H3Y6	Q9H0U4_Y96	0.7711973945987205	phosformer
Q9H3Y6	Q9H115_Y152	0.677066586709967	phosformer
Q9H3Y6	Q9H156_Y756	0.7504529726187169	phosformer
Q9H3Y6	Q9H1E3_Y146	0.6931516272025945	phosformer
Q9H3Y6	Q9H1E3_Y26	0.7314534364349122	phosformer
Q9H3Y6	Q9H1K1-2_Y18	0.7613777591810699	phosformer
Q9H3Y6	Q9H1K1_Y43	0.7632371909718345	phosformer
Q9H3Y6	Q9H223_Y451	0.7649158722382886	phosformer
Q9H3Y6	Q9H2D6_Y2325	0.7369643842075709	phosformer
Q9H3Y6	Q9H2P9_Y187	0.7043357659315418	phosformer
Q9H3Y6	Q9H2X6_Y258	0.7627156705300975	phosformer
Q9H3Y6	Q9H2X9_Y1110	0.6895321275691769	phosformer
Q9H3Y6	Q9H2Y7_Y562	0.6897275405627183	phosformer
Q9H3Y6	Q9H306_Y333	0.7001729132214801	phosformer
Q9H3Y6	Q9H330_Y531	0.6991610157967479	phosformer
Q9H3Y6	Q9H3M7_Y378	0.757381067266899	phosformer
Q9H3Y6	Q9H3S7_Y1165	0.7542365859137669	phosformer
Q9H3Y6	Q9H3U1_Y731	0.713272327901112	phosformer
Q9H3Y6	Q9H3Z4_Y149	0.7715098267744087	phosformer
Q9H3Y6	Q9H400_Y145	0.6811011038459667	phosformer
Q9H3Y6	Q9H400_Y254	0.7187596453016721	phosformer
Q9H3Y6	Q9H4A4_Y409	0.8202209188315839	phosformer
Q9H3Y6	Q9H4B4_Y136	0.7075590151916691	phosformer
Q9H3Y6	Q9H4B7_Y208	0.7214187376131492	phosformer
Q9H3Y6	Q9H4B8_Y241	0.733008219316788	phosformer
Q9H3Y6	Q9H4G0-2_Y281	0.7485308382486898	phosformer
Q9H3Y6	Q9H4G0_Y343	0.7485308382486898	phosformer
Q9H3Y6	Q9H4L5_Y717	0.8366419075650091	phosformer
Q9H3Y6	Q9H4M7_Y159	0.7112329976926822	phosformer
Q9H3Y6	Q9H4M9_Y448	0.7531396129145533	phosformer
Q9H3Y6	Q9H4W6_Y413	0.695125792035725	phosformer
Q9H3Y6	Q9H501_Y225	0.7331823088611007	phosformer
Q9H3Y6	Q9H568_Y238	0.7467493014751857	phosformer
Q9H3Y6	Q9H5I5_Y445	0.7582050128270108	phosformer
Q9H3Y6	Q9H5V8_Y734	0.7811897998345376	phosformer
Q9H3Y6	Q9H5Y7_Y833	0.7025088285002988	phosformer
Q9H3Y6	Q9H694_Y723	0.7376025289527653	phosformer
Q9H3Y6	Q9H6H4_Y106	0.6813611002883176	phosformer
Q9H3Y6	Q9H6Q4_Y49	0.7691028333314941	phosformer
Q9H3Y6	Q9H6T3_Y165	0.7259722396540381	phosformer
Q9H3Y6	Q9H6T3_Y567	0.699976513031215	phosformer
Q9H3Y6	Q9H6X2_Y133	0.7033308308415969	phosformer
Q9H3Y6	Q9H6X2_Y425	0.6806276131227168	phosformer
Q9H3Y6	Q9H6Z4_Y115	0.7534442929980756	phosformer
Q9H3Y6	Q9H792_Y387	0.7845289771646434	phosformer
Q9H3Y6	Q9H792_Y616	0.7449821362076678	phosformer
Q9H3Y6	Q9H792_Y635	0.7621836754115462	phosformer
Q9H3Y6	Q9H792_Y797	0.6790028431889131	phosformer
Q9H3Y6	Q9H7E2_Y481	0.7540074939246355	phosformer
Q9H3Y6	Q9H7E2_Y619	0.7445460966106461	phosformer
Q9H3Y6	Q9H7F0_Y349	0.7310105488100923	phosformer
Q9H3Y6	Q9H7L9_Y65	0.7933361228395278	phosformer
Q9H3Y6	Q9H7N4_Y228	0.7062797121533873	phosformer
Q9H3Y6	Q9H7N4_Y238	0.7961530107536068	phosformer
Q9H3Y6	Q9H808_Y58	0.6776853512247464	phosformer
Q9H3Y6	Q9H853_Y149	0.6807252936406263	phosformer
Q9H3Y6	Q9H853_Y163	0.7418834296078753	phosformer
Q9H3Y6	Q9H939_Y323	0.8028569182216418	phosformer
Q9H3Y6	Q9H981_Y173	0.7944869240390363	phosformer
Q9H3Y6	Q9H987_Y138	0.7498452231410634	phosformer
Q9H3Y6	Q9H992_Y315	0.7299778059471765	phosformer
Q9H3Y6	Q9H9B1_Y479	0.6974032029192426	phosformer
Q9H3Y6	Q9H9C1_Y11	0.7434223134267297	phosformer
Q9H3Y6	Q9H9T3_Y202	0.7686461249525445	phosformer
Q9H3Y6	Q9H9T3_Y251	0.7287646762640062	phosformer
Q9H3Y6	Q9HAK2_Y403	0.695125792035725	phosformer
Q9H3Y6	Q9HAQ2_Y70	0.7402588155472386	phosformer
Q9H3Y6	Q9HAR2_Y1392	0.7914272272971409	phosformer
Q9H3Y6	Q9HAU0_Y128	0.756162710636866	phosformer
Q9H3Y6	Q9HAU0_Y398	0.7352467138663086	phosformer
Q9H3Y6	Q9HAU4_Y434	0.6999704235861623	phosformer
Q9H3Y6	Q9HAW4_Y81	0.6803007470917757	phosformer
Q9H3Y6	Q9HAW4_Y843	0.7437898623542256	phosformer
Q9H3Y6	Q9HB07_Y98	0.7379937706016266	phosformer
Q9H3Y6	Q9HBA0_Y805	0.7077182136527728	phosformer
Q9H3Y6	Q9HBB8_Y844	0.780508904275441	phosformer
Q9H3Y6	Q9HBG7_Y583	0.7876834344004556	phosformer
Q9H3Y6	Q9HBG7_Y651	0.8072714957046656	phosformer
Q9H3Y6	Q9HBH0_Y80	0.7057920785381292	phosformer
Q9H3Y6	Q9HBL0-1_Y366	0.7558550689631731	phosformer
Q9H3Y6	Q9HBL0-1_Y903	0.7991881211013133	phosformer
Q9H3Y6	Q9HBM6_Y57	0.7652001848946722	phosformer
Q9H3Y6	Q9HC35_Y226	0.7574264367500047	phosformer
Q9H3Y6	Q9HC35_Y247	0.8113750542620473	phosformer
Q9H3Y6	Q9HC35_Y743	0.6756695474729708	phosformer
Q9H3Y6	Q9HC35_Y954	0.7557335918084536	phosformer
Q9H3Y6	Q9HC44_Y86	0.6936059767009519	phosformer
Q9H3Y6	Q9HC84_Y172	0.7760533217579841	phosformer
Q9H3Y6	Q9HC98_Y213	0.7150958569057727	phosformer
Q9H3Y6	Q9HCC0_Y520	0.6842029486921858	phosformer
Q9H3Y6	Q9HCD5_Y107	0.7183344233024316	phosformer
Q9H3Y6	Q9HCD6_Y1919	0.7391213570908148	phosformer
Q9H3Y6	Q9HCD6_Y1920	0.7560667031576143	phosformer
Q9H3Y6	Q9HCE5_Y100	0.7143621515177381	phosformer
Q9H3Y6	Q9HCE6_Y131	0.8470152044714068	phosformer
Q9H3Y6	Q9HCE7_Y440	0.6999704235861623	phosformer
Q9H3Y6	Q9HCI7_Y453	0.6831415875158313	phosformer
Q9H3Y6	Q9HCK4_Y974	0.8575131583451283	phosformer
Q9H3Y6	Q9HCL0_Y743	0.7090929630269057	phosformer
Q9H3Y6	Q9HCL0_Y885	0.7018975978552517	phosformer
Q9H3Y6	Q9HCM1_Y95	0.7183235121807502	phosformer
Q9H3Y6	Q9HCM3_Y1628	0.7164091818606114	phosformer
Q9H3Y6	Q9HCM3_Y1754	0.729325040298929	phosformer
Q9H3Y6	Q9HCM4_Y499	0.6801998036289061	phosformer
Q9H3Y6	Q9HCZ1_Y517	0.6834448855239406	phosformer
Q9H3Y6	Q9HD40_Y473	0.6904994244850933	phosformer
Q9H3Y6	Q9HD43_Y1102	0.7435792984888637	phosformer
Q9H3Y6	Q9HD67_Y1170	0.7003589218672865	phosformer
Q9H3Y6	Q9HDC5_Y417	0.7110391953885319	phosformer
Q9H3Y6	Q9NP31_Y280	0.7846028610457432	phosformer
Q9H3Y6	Q9NP31_Y305	0.7620314912429521	phosformer
Q9H3Y6	Q9NP61_Y349	0.6879027853558116	phosformer
Q9H3Y6	Q9NP61_Y408	0.6777747288986337	phosformer
Q9H3Y6	Q9NP61_Y441	0.6793371911318643	phosformer
Q9H3Y6	Q9NP74_Y140	0.8055184109798889	phosformer
Q9H3Y6	Q9NP74_Y262	0.7360636867000888	phosformer
Q9H3Y6	Q9NP85_Y194	0.6770564029963977	phosformer
Q9H3Y6	Q9NP98_Y231	0.7456673026915368	phosformer
Q9H3Y6	Q9NPH0_Y287	0.7141840404457199	phosformer
Q9H3Y6	Q9NPH5_Y491	0.7817410297018813	phosformer
Q9H3Y6	Q9NPI1_Y15	0.7155474526448486	phosformer
Q9H3Y6	Q9NPI1_Y190	0.7544998037348998	phosformer
Q9H3Y6	Q9NPQ8_Y446	0.7337310239746856	phosformer
Q9H3Y6	Q9NPY3_Y628	0.723422123469297	phosformer
Q9H3Y6	Q9NPY3_Y644	0.7542459383037795	phosformer
Q9H3Y6	Q9NQ25_Y284	0.7880044292087777	phosformer
Q9H3Y6	Q9NQ60_Y51	0.68479235709387	phosformer
Q9H3Y6	Q9NQ75_Y113	0.7536600630272111	phosformer
Q9H3Y6	Q9NQ75_Y280	0.6832773010864589	phosformer
Q9H3Y6	Q9NQ75_Y329	0.7158232026685986	phosformer
Q9H3Y6	Q9NQ75_Y350	0.7419956582880267	phosformer
Q9H3Y6	Q9NQ75_Y98	0.7673279159718102	phosformer
Q9H3Y6	Q9NQ84_Y387	0.6818233161858301	phosformer
Q9H3Y6	Q9NQ84_Y414	0.7611616150563337	phosformer
Q9H3Y6	Q9NQ94_Y423	0.7951486160239736	phosformer
Q9H3Y6	Q9NQC3_Y529	0.7904025170980915	phosformer
Q9H3Y6	Q9NQC3_Y646	0.6781659081982282	phosformer
Q9H3Y6	Q9NQC3_Y694	0.703425258806091	phosformer
Q9H3Y6	Q9NQC3_Y718	0.77961720584546	phosformer
Q9H3Y6	Q9NQL9_Y456	0.7084891311615131	phosformer
Q9H3Y6	Q9NQR1_Y96	0.7075719422729754	phosformer
Q9H3Y6	Q9NQR4_Y202	0.6947999651592297	phosformer
Q9H3Y6	Q9NQU5_Y129	0.7612995108512977	phosformer
Q9H3Y6	Q9NR11-2_Y89	0.7023048424825791	phosformer
Q9H3Y6	Q9NR22_Y281	0.6941191631240333	phosformer
Q9H3Y6	Q9NR30_Y521	0.7150165070722877	phosformer
Q9H3Y6	Q9NR46_Y77	0.7693975375323362	phosformer
Q9H3Y6	Q9NR80-3_Y94	0.8096887767765941	phosformer
Q9H3Y6	Q9NR82_Y500	0.7137939106921157	phosformer
Q9H3Y6	Q9NR82_Y657	0.7582863786201206	phosformer
Q9H3Y6	Q9NR97_Y1030	0.7030182947504641	phosformer
Q9H3Y6	Q9NR97_Y886	0.6818800540185734	phosformer
Q9H3Y6	Q9NR99_Y2219	0.6833376032189514	phosformer
Q9H3Y6	Q9NRD8_Y70	0.7359294902949521	phosformer
Q9H3Y6	Q9NRL2_Y606	0.733014204846396	phosformer
Q9H3Y6	Q9NRV9_Y144	0.6811456835716936	phosformer
Q9H3Y6	Q9NRW7_Y272	0.7035306290668999	phosformer
Q9H3Y6	Q9NRX4_Y57	0.8219978729339819	phosformer
Q9H3Y6	Q9NRY4_Y1087	0.7382478854298139	phosformer
Q9H3Y6	Q9NRY4_Y1105	0.826329484326049	phosformer
Q9H3Y6	Q9NS28_Y189	0.6813368879897294	phosformer
Q9H3Y6	Q9NS56_Y584	0.6977782441502931	phosformer
Q9H3Y6	Q9NSI8_Y130	0.7025883757731283	phosformer
Q9H3Y6	Q9NSI8_Y160	0.7486790840219343	phosformer
Q9H3Y6	Q9NSK0_Y205	0.6837953195777134	phosformer
Q9H3Y6	Q9NSV4_Y673	0.7394503533883698	phosformer
Q9H3Y6	Q9NSY1_Y594	0.6931484058238123	phosformer
Q9H3Y6	Q9NTI5_Y1005	0.8075926671692434	phosformer
Q9H3Y6	Q9NTI5_Y1187	0.7949794416801897	phosformer
Q9H3Y6	Q9NTJ3_Y175	0.7992422610479419	phosformer
Q9H3Y6	Q9NTQ9_Y117	0.7376262216741306	phosformer
Q9H3Y6	Q9NU22_Y5158	0.7034448676504841	phosformer
Q9H3Y6	Q9NU22_Y5163	0.725925342613897	phosformer
Q9H3Y6	Q9NUD5_Y201	0.6907941286859354	phosformer
Q9H3Y6	Q9NUE0_Y6	0.7766475414447527	phosformer
Q9H3Y6	Q9NUL3_Y113	0.6808797015997347	phosformer
Q9H3Y6	Q9NUL3_Y326	0.7245464158388919	phosformer
Q9H3Y6	Q9NUL3_Y420	0.7746267705347258	phosformer
Q9H3Y6	Q9NUM4_Y18	0.7947113398331613	phosformer
Q9H3Y6	Q9NUP9_Y58	0.7364566533453302	phosformer
Q9H3Y6	Q9NV06_Y13	0.7420661129594551	phosformer
Q9H3Y6	Q9NV92_Y167	0.7883278140723252	phosformer
Q9H3Y6	Q9NVA4_Y398	0.6897230721986013	phosformer
Q9H3Y6	Q9NVI7_Y421	0.6987858498671639	phosformer
Q9H3Y6	Q9NVM4_Y24	0.7572011896323229	phosformer
Q9H3Y6	Q9NVP1_Y385	0.7855309298813288	phosformer
Q9H3Y6	Q9NVP2_Y117	0.7117875424627084	phosformer
Q9H3Y6	Q9NWQ8_Y181	0.7446665657855531	phosformer
Q9H3Y6	Q9NWQ8_Y227	0.7589044157267879	phosformer
Q9H3Y6	Q9NWQ8_Y341	0.7723758996557551	phosformer
Q9H3Y6	Q9NWQ8_Y387	0.6963025824879241	phosformer
Q9H3Y6	Q9NWQ8_Y417	0.8147797502799637	phosformer
Q9H3Y6	Q9NWS0_Y194	0.6875808553084882	phosformer
Q9H3Y6	Q9NWW9_Y84	0.7361901621876928	phosformer
Q9H3Y6	Q9NWZ8_Y179	0.7888324274712283	phosformer
Q9H3Y6	Q9NX20_Y150	0.6886918776758097	phosformer
Q9H3Y6	Q9NX40_Y159	0.6797209612602599	phosformer
Q9H3Y6	Q9NX76_Y7	0.7122451860806592	phosformer
Q9H3Y6	Q9NXL6_Y306	0.7192898946407543	phosformer
Q9H3Y6	Q9NXN4_Y488	0.7419119751805028	phosformer
Q9H3Y6	Q9NXV6_Y115	0.7791363475171889	phosformer
Q9H3Y6	Q9NXW2_Y352	0.7415804121714664	phosformer
Q9H3Y6	Q9NXZ1_Y481	0.7206688318073039	phosformer
Q9H3Y6	Q9NXZ1_Y575	0.7184616469812366	phosformer
Q9H3Y6	Q9NY47_Y274	0.7341694224522993	phosformer
Q9H3Y6	Q9NY65_Y103	0.7224900642806393	phosformer
Q9H3Y6	Q9NY65_Y210	0.7492160151241033	phosformer
Q9H3Y6	Q9NY65_Y224	0.7418834296078753	phosformer
Q9H3Y6	Q9NYB9-2_Y207	0.740688298079707	phosformer
Q9H3Y6	Q9NYB9_Y213	0.740688298079707	phosformer
Q9H3Y6	Q9NYF5_Y597	0.760818278427426	phosformer
Q9H3Y6	Q9NYF8_Y219	0.7054799165425969	phosformer
Q9H3Y6	Q9NYG2_Y18	0.6772206309650193	phosformer
Q9H3Y6	Q9NYG2_Y295	0.6937199095943946	phosformer
Q9H3Y6	Q9NYI0_Y533	0.7369599158434538	phosformer
Q9H3Y6	Q9NYL9_Y86	0.7286394061955593	phosformer
Q9H3Y6	Q9NYT0_Y333	0.7461726434985521	phosformer
Q9H3Y6	Q9NYU2_Y565	0.6832326174452874	phosformer
Q9H3Y6	Q9NYU2_Y96	0.7334605944216984	phosformer
Q9H3Y6	Q9NYV4_Y285	0.7032279233768247	phosformer
Q9H3Y6	Q9NZ32_Y65	0.7270817136812352	phosformer
Q9H3Y6	Q9NZ56_Y184	0.743786786457066	phosformer
Q9H3Y6	Q9NZ63_Y147	0.7455696221736273	phosformer
Q9H3Y6	Q9NZ63_Y279	0.8032766119192304	phosformer
Q9H3Y6	Q9NZ94_Y441	0.7337339647817673	phosformer
Q9H3Y6	Q9NZA1_Y10	0.7255799900253643	phosformer
Q9H3Y6	Q9NZA1_Y33	0.7710613796733037	phosformer
Q9H3Y6	Q9NZA1_Y88	0.7716608159153903	phosformer
Q9H3Y6	Q9NZB2_Y418	0.8016885345289096	phosformer
Q9H3Y6	Q9NZD2_Y195	0.6917550348020098	phosformer
Q9H3Y6	Q9NZH5_Y111	0.7152337942669144	phosformer
Q9H3Y6	Q9NZM1_Y935	0.7900238180433916	phosformer
Q9H3Y6	Q9NZM1_Y953	0.8012803546625811	phosformer
Q9H3Y6	Q9NZM3_Y859	0.8002289381942734	phosformer
Q9H3Y6	Q9NZM3_Y968	0.741281031775618	phosformer
Q9H3Y6	Q9NZM4_Y1130	0.7316934291541805	phosformer
Q9H3Y6	Q9NZN8_Y43	0.7690431858663024	phosformer
Q9H3Y6	Q9NZQ3-3_Y161	0.7219010091914666	phosformer
Q9H3Y6	Q9NZQ3_Y161	0.7067948625783712	phosformer
Q9H3Y6	Q9NZQ3_Y227	0.6770797216221625	phosformer
Q9H3Y6	Q9NZU1_Y671	0.6987235421665909	phosformer
Q9H3Y6	Q9NZV1_Y1033	0.7570592411350202	phosformer
Q9H3Y6	Q9P0J1_Y381	0.7840323964296066	phosformer
Q9H3Y6	Q9P0K7_Y519	0.7270597875224278	phosformer
Q9H3Y6	Q9P0K7_Y576	0.6899736123354949	phosformer
Q9H3Y6	Q9P0L2_Y494	0.7032079716114644	phosformer
Q9H3Y6	Q9P0P0_Y127	0.8141575149893353	phosformer
Q9H3Y6	Q9P126_Y7	0.7103540289046629	phosformer
Q9H3Y6	Q9P1W3_Y317	0.6912652813116823	phosformer
Q9H3Y6	Q9P202_Y517	0.802372370895088	phosformer
Q9H3Y6	Q9P219_Y1395	0.7493632633090798	phosformer
Q9H3Y6	Q9P225_Y2355	0.77987491614803	phosformer
Q9H3Y6	Q9P242_Y245	0.7931173392624992	phosformer
Q9H3Y6	Q9P242_Y268	0.811360880195406	phosformer
Q9H3Y6	Q9P243_Y1022	0.7249577547347358	phosformer
Q9H3Y6	Q9P244_Y605	0.6913900318029063	phosformer
Q9H3Y6	Q9P246_Y581	0.693996283110812	phosformer
Q9H3Y6	Q9P266_Y340	0.7338866165698622	phosformer
Q9H3Y6	Q9P266_Y397	0.742634977277745	phosformer
Q9H3Y6	Q9P270_Y373	0.6775919520231537	phosformer
Q9H3Y6	Q9P273_Y279	0.7000139225912655	phosformer
Q9H3Y6	Q9P275_Y268	0.7444248896360826	phosformer
Q9H3Y6	Q9P286_Y159	0.6932646144654914	phosformer
Q9H3Y6	Q9P286_Y182	0.7614553840181746	phosformer
Q9H3Y6	Q9P2B7_Y132	0.7060360304358362	phosformer
Q9H3Y6	Q9P2B7_Y292	0.7417520493112869	phosformer
Q9H3Y6	Q9P2D1_Y2608	0.714044689834532	phosformer
Q9H3Y6	Q9P2D6_Y1105	0.777857449749141	phosformer
Q9H3Y6	Q9P2D7_Y892	0.7053615152850371	phosformer
Q9H3Y6	Q9P2I0_Y776	0.6827824557393467	phosformer
Q9H3Y6	Q9P2J2_Y81	0.7133274654360086	phosformer
Q9H3Y6	Q9P2K1_Y315	0.830369966208568	phosformer
Q9H3Y6	Q9P2M7_Y105	0.675967608142673	phosformer
Q9H3Y6	Q9P2N5_Y1053	0.812246343698712	phosformer
Q9H3Y6	Q9P2N5_Y150	0.714095712317823	phosformer
Q9H3Y6	Q9P2Q2_Y601	0.692427191072217	phosformer
Q9H3Y6	Q9P2R7_Y84	0.6783501502814769	phosformer
Q9H3Y6	Q9P2W9_Y85	0.685430221267364	phosformer
Q9H3Y6	Q9UBB5_Y179	0.7269564955705107	phosformer
Q9H3Y6	Q9UBC2_Y30	0.6942482468892964	phosformer
Q9H3Y6	Q9UBC9_Y106	0.7374071263507683	phosformer
Q9H3Y6	Q9UBD6_Y57	0.695564128164072	phosformer
Q9H3Y6	Q9UBE0_Y262	0.6834371230402301	phosformer
Q9H3Y6	Q9UBK2_Y717	0.8074794305092794	phosformer
Q9H3Y6	Q9UBK5_Y86	0.8526436494372573	phosformer
Q9H3Y6	Q9UBK9_Y43	0.7339204930047968	phosformer
Q9H3Y6	Q9UBL6_Y231	0.6864562823671931	phosformer
Q9H3Y6	Q9UBN7_Y570	0.6801693979698207	phosformer
Q9H3Y6	Q9UBP0_Y212	0.7228850468855056	phosformer
Q9H3Y6	Q9UBQ7_Y255	0.7036055521024455	phosformer
Q9H3Y6	Q9UBR2_Y76	0.7383923902470535	phosformer
Q9H3Y6	Q9UBU2_Y155	0.7025902982088532	phosformer
Q9H3Y6	Q9UBU7_Y278	0.6810016567654993	phosformer
Q9H3Y6	Q9UBV8_Y133	0.7544448324647146	phosformer
Q9H3Y6	Q9UBW5_Y232	0.7381791557547657	phosformer
Q9H3Y6	Q9UBW7_Y557	0.6870083851242713	phosformer
Q9H3Y6	Q9UBW7_Y605	0.7083765907350278	phosformer
Q9H3Y6	Q9UBY5_Y301	0.7122773998684805	phosformer
Q9H3Y6	Q9UDW1_Y44	0.8562153583577105	phosformer
Q9H3Y6	Q9UDY2-2_Y261	0.7372228634844308	phosformer
Q9H3Y6	Q9UDY2-2_Y426	0.7081082706655658	phosformer
Q9H3Y6	Q9UDY2-2_Y506	0.7361923963697513	phosformer
Q9H3Y6	Q9UDY2-2_Y971	0.7286505874973968	phosformer
Q9H3Y6	Q9UDY2_Y1118	0.7286505874973968	phosformer
Q9H3Y6	Q9UDY2_Y261	0.7372228634844308	phosformer
Q9H3Y6	Q9UDY2_Y426	0.7081082706655658	phosformer
Q9H3Y6	Q9UDY2_Y506	0.7361923963697513	phosformer
Q9H3Y6	Q9UEG4_Y597	0.6787503286585723	phosformer
Q9H3Y6	Q9UEY8_Y35	0.6797797150526281	phosformer
Q9H3Y6	Q9UF02_Y210	0.7557199061444018	phosformer
Q9H3Y6	Q9UF02_Y267	0.7230449104054546	phosformer
Q9H3Y6	Q9UF11_Y176	0.7678345453303382	phosformer
Q9H3Y6	Q9UF12_Y328	0.7084512331988729	phosformer
Q9H3Y6	Q9UFH2_Y1119	0.6950722755817639	phosformer
Q9H3Y6	Q9UG63_Y145	0.6760112838040319	phosformer
Q9H3Y6	Q9UGI8_Y251	0.6774577244433837	phosformer
Q9H3Y6	Q9UGI8_Y340	0.6802894930491271	phosformer
Q9H3Y6	Q9UGK3_Y250	0.6874412968664112	phosformer
Q9H3Y6	Q9UGK3_Y310	0.7580712736498304	phosformer
Q9H3Y6	Q9UGK3_Y322	0.7106943831603111	phosformer
Q9H3Y6	Q9UGK8_Y416	0.6970006864446439	phosformer
Q9H3Y6	Q9UGN4_Y293	0.7498089982170811	phosformer
Q9H3Y6	Q9UGN5_Y115	0.7906795244987208	phosformer
Q9H3Y6	Q9UGP4_Y180	0.788231640328362	phosformer
Q9H3Y6	Q9UGP4_Y21	0.7175680053324418	phosformer
Q9H3Y6	Q9UGP4_Y527	0.6780754394121727	phosformer
Q9H3Y6	Q9UGU5_Y85	0.8311490306881637	phosformer
Q9H3Y6	Q9UH73_Y412	0.695125792035725	phosformer
Q9H3Y6	Q9UH92-2_Y33	0.680856071227636	phosformer
Q9H3Y6	Q9UH99_Y140	0.7100066811395942	phosformer
Q9H3Y6	Q9UH99_Y143	0.7477914798604699	phosformer
Q9H3Y6	Q9UHA7_Y96	0.7124835681105365	phosformer
Q9H3Y6	Q9UHB7_Y156	0.7036302839782564	phosformer
Q9H3Y6	Q9UHD2_Y179	0.6878114748546551	phosformer
Q9H3Y6	Q9UHD8_Y506	0.6847979269616997	phosformer
Q9H3Y6	Q9UHG3_Y498	0.7103888405785987	phosformer
Q9H3Y6	Q9UHI6_Y711	0.6944855170239166	phosformer
Q9H3Y6	Q9UHK6_Y365	0.6778890774538546	phosformer
Q9H3Y6	Q9UHP3_Y740	0.7022938586200865	phosformer
Q9H3Y6	Q9UHQ1_Y404	0.718622061253042	phosformer
Q9H3Y6	Q9UHW9_Y122	0.682961024039321	phosformer
Q9H3Y6	Q9UI17_Y695	0.7369370128794673	phosformer
Q9H3Y6	Q9UI32_Y303	0.7296816157554769	phosformer
Q9H3Y6	Q9UI46_Y295	0.7733440382867727	phosformer
Q9H3Y6	Q9UIG0_Y952	0.7566581275189234	phosformer
Q9H3Y6	Q9UIG8_Y309	0.7383326388664172	phosformer
Q9H3Y6	Q9UIK5_Y202	0.7152160247258903	phosformer
Q9H3Y6	Q9UIQ6_Y46	0.7017021640786214	phosformer
Q9H3Y6	Q9UJ72_Y167	0.7184778785736807	phosformer
Q9H3Y6	Q9UJ83_Y486	0.7932943488308047	phosformer
Q9H3Y6	Q9UJM3_Y358	0.6789951014882917	phosformer
Q9H3Y6	Q9UJU2_Y114	0.684447700738816	phosformer
Q9H3Y6	Q9UJU6-2_Y335	0.7909675781111094	phosformer
Q9H3Y6	Q9UJU6-2_Y345	0.7796625129792989	phosformer
Q9H3Y6	Q9UJU6_Y334	0.7909675781111094	phosformer
Q9H3Y6	Q9UJU6_Y344	0.7796625129792989	phosformer
Q9H3Y6	Q9UJV9_Y138	0.7030604116801542	phosformer
Q9H3Y6	Q9UJV9_Y33	0.7722340135077193	phosformer
Q9H3Y6	Q9UJW0_Y376	0.7277761805973946	phosformer
Q9H3Y6	Q9UJY1_Y118	0.7535098012943418	phosformer
Q9H3Y6	Q9UJZ1_Y124	0.699475640588317	phosformer
Q9H3Y6	Q9UK41_Y21	0.696812495574501	phosformer
Q9H3Y6	Q9UK61_Y737	0.6810219202771932	phosformer
Q9H3Y6	Q9UK61_Y805	0.7911885023462965	phosformer
Q9H3Y6	Q9UK61_Y825	0.7444728985714807	phosformer
Q9H3Y6	Q9UK97_Y111	0.7477640461830994	phosformer
Q9H3Y6	Q9UK99_Y223	0.6960324438981818	phosformer
Q9H3Y6	Q9UK99_Y420	0.812805034694977	phosformer
Q9H3Y6	Q9UKE5_Y1264	0.8722054097424429	phosformer
Q9H3Y6	Q9UKE5_Y321	0.6783108078941571	phosformer
Q9H3Y6	Q9UKE5_Y36	0.6769438625699126	phosformer
Q9H3Y6	Q9UKE5_Y982	0.7192641859597639	phosformer
Q9H3Y6	Q9UKG1_Y522	0.7679591919061175	phosformer
Q9H3Y6	Q9UKJ1_Y269	0.7134302378107028	phosformer
Q9H3Y6	Q9UKJ3_Y394	0.7640523037191567	phosformer
Q9H3Y6	Q9UKJ3_Y916	0.7691841471668815	phosformer
Q9H3Y6	Q9UKL3_Y739	0.8347917346403569	phosformer
Q9H3Y6	Q9UKL4_Y320	0.7160485329186359	phosformer
Q9H3Y6	Q9UKN7_Y246	0.7954108986061053	phosformer
Q9H3Y6	Q9UKT9_Y96	0.7184872829214156	phosformer
Q9H3Y6	Q9UKU9_Y426	0.7132545167939102	phosformer
Q9H3Y6	Q9UKW4_Y141	0.8156914836076608	phosformer
Q9H3Y6	Q9UKW4_Y160	0.8364155173774369	phosformer
Q9H3Y6	Q9UKW4_Y173	0.7497561052557876	phosformer
Q9H3Y6	Q9UKY7_Y190	0.6763466189437066	phosformer
Q9H3Y6	Q9UKZ4_VAR_N2389Y_Y2378	0.6823835243475861	phosformer
Q9H3Y6	Q9UKZ4_Y2378	0.6823835243475861	phosformer
Q9H3Y6	Q9UL01_Y646	0.7519030606901735	phosformer
Q9H3Y6	Q9UL33_Y70	0.7270686203352176	phosformer
Q9H3Y6	Q9UL46_Y239	0.6891435877218749	phosformer
Q9H3Y6	Q9UL54_Y338	0.691037186910819	phosformer
Q9H3Y6	Q9UL54_Y426	0.8297898686307185	phosformer
Q9H3Y6	Q9UL68_Y651	0.7209689915689868	phosformer
Q9H3Y6	Q9UL68_Y656	0.7503437782695473	phosformer
Q9H3Y6	Q9ULB1_Y1441	0.6837921709397424	phosformer
Q9H3Y6	Q9ULC5_Y678	0.6895593014579359	phosformer
Q9H3Y6	Q9ULC8_Y541	0.6855173439761039	phosformer
Q9H3Y6	Q9ULC8_Y579	0.760395966060634	phosformer
Q9H3Y6	Q9ULE3_Y383	0.7012822833332326	phosformer
Q9H3Y6	Q9ULH0_Y1125	0.7142822924985748	phosformer
Q9H3Y6	Q9ULI1_Y566	0.7401751012650812	phosformer
Q9H3Y6	Q9ULI3_Y1330	0.7179458834551296	phosformer
Q9H3Y6	Q9ULJ8_Y131	0.7620599640747682	phosformer
Q9H3Y6	Q9ULJ8_Y136	0.7813675575940442	phosformer
Q9H3Y6	Q9ULK5_Y343	0.6776835327044661	phosformer
Q9H3Y6	Q9ULL1_Y559	0.8330983285554052	phosformer
Q9H3Y6	Q9ULL1_Y661	0.8554142118461404	phosformer
Q9H3Y6	Q9ULL1_Y742	0.8005867190699784	phosformer
Q9H3Y6	Q9ULM3_Y15	0.8025060892891795	phosformer
Q9H3Y6	Q9ULR0-1_Y99	0.7362464635755689	phosformer
Q9H3Y6	Q9ULT8_Y1660	0.7291089273488264	phosformer
Q9H3Y6	Q9ULT8_Y1751	0.7157436657873134	phosformer
Q9H3Y6	Q9ULW0_Y82	0.6955920606355764	phosformer
Q9H3Y6	Q9ULX6_Y125	0.7353887143213336	phosformer
Q9H3Y6	Q9ULZ3_Y146	0.7036826573623272	phosformer
Q9H3Y6	Q9UMS4_Y329	0.7312989453434482	phosformer
Q9H3Y6	Q9UMX5_Y65	0.6999926199251256	phosformer
Q9H3Y6	Q9UMX9_Y278	0.6925879898311671	phosformer
Q9H3Y6	Q9UMZ3_Y2090	0.7743066382245939	phosformer
Q9H3Y6	Q9UN19_Y139	0.7904656665137655	phosformer
Q9H3Y6	Q9UNF1_Y439	0.7009752443691182	phosformer
Q9H3Y6	Q9UNH7_Y245	0.7827259402856549	phosformer
Q9H3Y6	Q9UNL4-4_Y121	0.7450011527340269	phosformer
Q9H3Y6	Q9UNL4-5_Y121	0.7450011527340269	phosformer
Q9H3Y6	Q9UNP4_Y35	0.681823108354941	phosformer
Q9H3Y6	Q9UNS2_Y367	0.7482905753492656	phosformer
Q9H3Y6	Q9UP52_Y23	0.7010860182330455	phosformer
Q9H3Y6	Q9UP95_Y1056	0.6981908300314721	phosformer
Q9H3Y6	Q9UP95_Y17	0.7207356598297162	phosformer
Q9H3Y6	Q9UPA5_Y3296	0.7345212281899408	phosformer
Q9H3Y6	Q9UPC5_Y153	0.6993310942048996	phosformer
Q9H3Y6	Q9UPM8_Y830	0.7249279621767734	phosformer
Q9H3Y6	Q9UPM8_Y831	0.8396954005548628	phosformer
Q9H3Y6	Q9UPN3-2_Y294	0.6811259084625891	phosformer
Q9H3Y6	Q9UPN3_Y2003	0.7432947052607798	phosformer
Q9H3Y6	Q9UPN3_Y294	0.6811259084625891	phosformer
Q9H3Y6	Q9UPN3_Y3795	0.7655822404182322	phosformer
Q9H3Y6	Q9UPN6_Y1237	0.7595376660545424	phosformer
Q9H3Y6	Q9UPP1_Y704	0.6854432106979371	phosformer
Q9H3Y6	Q9UPQ9_Y1499	0.6941501818842418	phosformer
Q9H3Y6	Q9UPR0_Y1022	0.8472575352881783	phosformer
Q9H3Y6	Q9UPR0_Y544	0.6864239958385606	phosformer
Q9H3Y6	Q9UPR0_Y554	0.6818778406196038	phosformer
Q9H3Y6	Q9UPS6_Y96	0.7789179588188497	phosformer
Q9H3Y6	Q9UPT8_Y1218	0.6755533700059251	phosformer
Q9H3Y6	Q9UPT8_Y364	0.7359874751130305	phosformer
Q9H3Y6	Q9UPU5_Y2024	0.7205228825653848	phosformer
Q9H3Y6	Q9UPU5_Y53	0.784560609025975	phosformer
Q9H3Y6	Q9UPU7_Y788	0.6995655274478827	phosformer
Q9H3Y6	Q9UPV9_Y754	0.6827965882398103	phosformer
Q9H3Y6	Q9UPW5_Y1206	0.7481556619275613	phosformer
Q9H3Y6	Q9UPX8-1_Y588	0.7507394155417144	phosformer
Q9H3Y6	Q9UPX8-1_Y610	0.6988540183988113	phosformer
Q9H3Y6	Q9UPX8-4_Y372	0.7507394155417144	phosformer
Q9H3Y6	Q9UPX8-4_Y394	0.6988540183988113	phosformer
Q9H3Y6	Q9UPY3_Y1121	0.7776039480220767	phosformer
Q9H3Y6	Q9UPY6_Y248	0.6966535049442865	phosformer
Q9H3Y6	Q9UPZ3_Y822	0.74841243699113	phosformer
Q9H3Y6	Q9UQ03_Y369	0.7087946113939586	phosformer
Q9H3Y6	Q9UQ35_Y1145	0.6781776506434664	phosformer
Q9H3Y6	Q9UQ52_Y295	0.7380792202717086	phosformer
Q9H3Y6	Q9UQ53_Y191	0.7124248247097128	phosformer
Q9H3Y6	Q9UQ88_Y437	0.7336884498170393	phosformer
Q9H3Y6	Q9UQB3_Y1157	0.7671995180484813	phosformer
Q9H3Y6	Q9UQB3_Y499	0.6847966488017313	phosformer
Q9H3Y6	Q9UQB8_Y310	0.71811090118113	phosformer
Q9H3Y6	Q9UQC2_Y266	0.7619235230960285	phosformer
Q9H3Y6	Q9UQC2_Y293	0.7400189787011372	phosformer
Q9H3Y6	Q9UQC2_Y409	0.7095934717657477	phosformer
Q9H3Y6	Q9UQC2_Y452	0.8024116821077744	phosformer
Q9H3Y6	Q9UQC2_Y476	0.7162051958428918	phosformer
Q9H3Y6	Q9UQC2_Y584	0.7333729625272801	phosformer
Q9H3Y6	Q9UQC2_Y643	0.8253458934684218	phosformer
Q9H3Y6	Q9UQM7_Y230	0.7013959980042416	phosformer
Q9H3Y6	Q9UQQ2_Y273	0.7333611161665975	phosformer
Q9H3Y6	Q9UQQ2_Y555	0.7274281054242138	phosformer
Q9H3Y6	Q9UQQ2_Y572	0.7475709816786057	phosformer
Q9H3Y6	Q9UQR1_Y345	0.7469400590568098	phosformer
Q9H3Y6	Q9Y217_Y261	0.7970574388255494	phosformer
Q9H3Y6	Q9Y217_Y595	0.6879018501168104	phosformer
Q9H3Y6	Q9Y223_Y22	0.6898479785629921	phosformer
Q9H3Y6	Q9Y230_Y172	0.7027637330858649	phosformer
Q9H3Y6	Q9Y230_Y340	0.7042639603593339	phosformer
Q9H3Y6	Q9Y242_Y19	0.6755153369532071	phosformer
Q9H3Y6	Q9Y243_Y323	0.6876009109892932	phosformer
Q9H3Y6	Q9Y250_Y67	0.7198208298217708	phosformer
Q9H3Y6	Q9Y262_Y14	0.682720449393563	phosformer
Q9H3Y6	Q9Y262_Y17	0.6921265325164	phosformer
Q9H3Y6	Q9Y262_Y23	0.7283548857082865	phosformer
Q9H3Y6	Q9Y262_Y40	0.6871993401452402	phosformer
Q9H3Y6	Q9Y262_Y409	0.7075532998422169	phosformer
Q9H3Y6	Q9Y266_Y223	0.7511073801309888	phosformer
Q9H3Y6	Q9Y277_Y195	0.7270961579280325	phosformer
Q9H3Y6	Q9Y281_Y68	0.6786610029424075	phosformer
Q9H3Y6	Q9Y286_Y437	0.684123692382601	phosformer
Q9H3Y6	Q9Y286_Y460	0.6830923939443648	phosformer
Q9H3Y6	Q9Y2D5-3_Y418	0.7393285229211389	phosformer
Q9H3Y6	Q9Y2D5_Y213	0.6757360845321383	phosformer
Q9H3Y6	Q9Y2F5_Y116	0.7253823428497643	phosformer
Q9H3Y6	Q9Y2G3_Y1160	0.722941722368982	phosformer
Q9H3Y6	Q9Y2G8_Y92	0.6907852958731457	phosformer
Q9H3Y6	Q9Y2H2_Y430	0.7421145375566316	phosformer
Q9H3Y6	Q9Y2H2_Y575	0.7641208151717713	phosformer
Q9H3Y6	Q9Y2H5_Y362	0.7073884899471057	phosformer
Q9H3Y6	Q9Y2H5_Y492	0.80061758195702	phosformer
Q9H3Y6	Q9Y2H5_Y498	0.6827859161236514	phosformer
Q9H3Y6	Q9Y2H5_Y890	0.744421408468689	phosformer
Q9H3Y6	Q9Y2I1_Y1293	0.755211832361194	phosformer
Q9H3Y6	Q9Y2I7_Y1772	0.7400725263297316	phosformer
Q9H3Y6	Q9Y2J2-2_Y456	0.711339905902071	phosformer
Q9H3Y6	Q9Y2K2_Y1225	0.7646517191781544	phosformer
Q9H3Y6	Q9Y2K5_Y146	0.7284716451018219	phosformer
Q9H3Y6	Q9Y2P4_Y80	0.7232523256328456	phosformer
Q9H3Y6	Q9Y2P5_Y613	0.7149319614665737	phosformer
Q9H3Y6	Q9Y2P8_Y224	0.6997318441169404	phosformer
Q9H3Y6	Q9Y2R2_Y84	0.7727098111538391	phosformer
Q9H3Y6	Q9Y2U5_Y250	0.7347832302003721	phosformer
Q9H3Y6	Q9Y2V2_Y99	0.7592527506885801	phosformer
Q9H3Y6	Q9Y2W2_Y104	0.7228962074042539	phosformer
Q9H3Y6	Q9Y2W2_Y630	0.8079288648071081	phosformer
Q9H3Y6	Q9Y2X7-3_Y293	0.7150092329911668	phosformer
Q9H3Y6	Q9Y2X7-3_Y392	0.8485264467820016	phosformer
Q9H3Y6	Q9Y2X7-3_Y554	0.7733786836959972	phosformer
Q9H3Y6	Q9Y2X7-3_Y607	0.8224121110707296	phosformer
Q9H3Y6	Q9Y2X7_Y284	0.7150092329911668	phosformer
Q9H3Y6	Q9Y2X7_Y321	0.6807626512429544	phosformer
Q9H3Y6	Q9Y2X7_Y383	0.8485264467820016	phosformer
Q9H3Y6	Q9Y2X7_Y545	0.7733786836959972	phosformer
Q9H3Y6	Q9Y2X7_Y598	0.8224121110707296	phosformer
Q9H3Y6	Q9Y2Z2-2_Y285	0.7307087367928407	phosformer
Q9H3Y6	Q9Y2Z2_Y613	0.6866198452769693	phosformer
Q9H3Y6	Q9Y314_Y14	0.6863430145325957	phosformer
Q9H3Y6	Q9Y336_Y456	0.7934229441934783	phosformer
Q9H3Y6	Q9Y365_Y143	0.7417070227491483	phosformer
Q9H3Y6	Q9Y371_Y80	0.7864104702042934	phosformer
Q9H3Y6	Q9Y394_Y330	0.7065710910600027	phosformer
Q9H3Y6	Q9Y3A2_Y67	0.8066437009377517	phosformer
Q9H3Y6	Q9Y3B4_Y36	0.7166210654521196	phosformer
Q9H3Y6	Q9Y3C1_Y130	0.7162980962503506	phosformer
Q9H3Y6	Q9Y3D8_Y44	0.6898881938400463	phosformer
Q9H3Y6	Q9Y3D8_Y51	0.7648153236541084	phosformer
Q9H3Y6	Q9Y3I0_Y475	0.698609328701448	phosformer
Q9H3Y6	Q9Y3M8_Y160	0.6927774588612784	phosformer
Q9H3Y6	Q9Y3M8_Y459	0.7873542302720115	phosformer
Q9H3Y6	Q9Y3P8_Y90	0.7131979348343338	phosformer
Q9H3Y6	Q9Y3Q3_Y68	0.6798379077015955	phosformer
Q9H3Y6	Q9Y3Q3_Y85	0.7115722296615289	phosformer
Q9H3Y6	Q9Y3Z3_Y419	0.7088159140600985	phosformer
Q9H3Y6	Q9Y450-2_Y58	0.7327951303061226	phosformer
Q9H3Y6	Q9Y450_Y22	0.7440834234851773	phosformer
Q9H3Y6	Q9Y450_Y30	0.7043357659315418	phosformer
Q9H3Y6	Q9Y450_Y58	0.7327951303061226	phosformer
Q9H3Y6	Q9Y487_Y149	0.7091278266585638	phosformer
Q9H3Y6	Q9Y490_Y1116	0.7741441144692635	phosformer
Q9H3Y6	Q9Y490_Y127	0.7900349785621399	phosformer
Q9H3Y6	Q9Y490_Y570	0.7541117834648207	phosformer
Q9H3Y6	Q9Y493_Y1276	0.6895896447677545	phosformer
Q9H3Y6	Q9Y496_Y329	0.6808912985633503	phosformer
Q9H3Y6	Q9Y4A5_Y862	0.7289652330720546	phosformer
Q9H3Y6	Q9Y4B6_Y1181	0.7239595741486888	phosformer
Q9H3Y6	Q9Y4B6_Y984	0.6844014583659759	phosformer
Q9H3Y6	Q9Y4D8_Y3819	0.6918964637220896	phosformer
Q9H3Y6	Q9Y4E1_Y179	0.6804964926147398	phosformer
Q9H3Y6	Q9Y4E6_Y780	0.6882078811011122	phosformer
Q9H3Y6	Q9Y4E8_Y726	0.7223473260259577	phosformer
Q9H3Y6	Q9Y4E8_Y89	0.705231049444361	phosformer
Q9H3Y6	Q9Y4F5_Y837	0.7416636484425787	phosformer
Q9H3Y6	Q9Y4F9_Y223	0.6782979223790285	phosformer
Q9H3Y6	Q9Y4G6_Y1118	0.720245843990122	phosformer
Q9H3Y6	Q9Y4H2_Y1320	0.7124783723383072	phosformer
Q9H3Y6	Q9Y4H2_Y184	0.7718829871359123	phosformer
Q9H3Y6	Q9Y4H2_Y653	0.7840924283819433	phosformer
Q9H3Y6	Q9Y4H2_Y675	0.8136348203030744	phosformer
Q9H3Y6	Q9Y4H2_Y766	0.797978888247315	phosformer
Q9H3Y6	Q9Y4H2_Y823	0.7330278593358145	phosformer
Q9H3Y6	Q9Y4H2_Y919	0.825007679870932	phosformer
Q9H3Y6	Q9Y4H2_Y978	0.7059990781037419	phosformer
Q9H3Y6	Q9Y4I1_Y1203	0.6920649106577613	phosformer
Q9H3Y6	Q9Y4K4_Y303	0.6816819911811951	phosformer
Q9H3Y6	Q9Y4K4_Y31	0.6898263953251518	phosformer
Q9H3Y6	Q9Y4P1_Y122	0.7362202041427223	phosformer
Q9H3Y6	Q9Y4W2_Y536	0.6828140979922227	phosformer
Q9H3Y6	Q9Y520_Y164	0.7666502210084067	phosformer
Q9H3Y6	Q9Y520_Y2190	0.7612181866243657	phosformer
Q9H3Y6	Q9Y534_Y105	0.7796241162225248	phosformer
Q9H3Y6	Q9Y5A7_Y360	0.7019866533912609	phosformer
Q9H3Y6	Q9Y5A9_Y37	0.7349684802634331	phosformer
Q9H3Y6	Q9Y5A9_Y560	0.6778447055590171	phosformer
Q9H3Y6	Q9Y5B8_Y82	0.7048049129892082	phosformer
Q9H3Y6	Q9Y5B9_Y567	0.7073916385850766	phosformer
Q9H3Y6	Q9Y5K3_Y182	0.7048452633563405	phosformer
Q9H3Y6	Q9Y5K3_Y216	0.6917045318959417	phosformer
Q9H3Y6	Q9Y5Q8_Y393	0.6841434882747943	phosformer
Q9H3Y6	Q9Y5S1_Y755	0.6990443914932906	phosformer
Q9H3Y6	Q9Y5U8_Y12	0.7109634410294297	phosformer
Q9H3Y6	Q9Y5V3_Y630	0.7025245197324311	phosformer
Q9H3Y6	Q9Y613_Y176	0.688728351996859	phosformer
Q9H3Y6	Q9Y613_Y878	0.8203105978602605	phosformer
Q9H3Y6	Q9Y617_Y279	0.6890850001942179	phosformer
Q9H3Y6	Q9Y639_Y216	0.7214551080187538	phosformer
Q9H3Y6	Q9Y6A5_Y684	0.7002897869220044	phosformer
Q9H3Y6	Q9Y6F7_Y90	0.7233659052137766	phosformer
Q9H3Y6	Q9Y6F8_Y90	0.7233659052137766	phosformer
Q9H3Y6	Q9Y6H1_Y99	0.7005180891537569	phosformer
Q9H3Y6	Q9Y6H3_Y228	0.7347853396838971	phosformer
Q9H3Y6	Q9Y6J0_Y437	0.6904230466333235	phosformer
Q9H3Y6	Q9Y6M7_Y87	0.701905807175374	phosformer
Q9H3Y6	Q9Y6N7_Y1038	0.780472367605125	phosformer
Q9H3Y6	Q9Y6Q9_Y1357	0.6953016273595067	phosformer
Q9H3Y6	Q9Y6R4_Y442	0.7203629151299912	phosformer
Q9H3Y6	Q9Y6R4_Y582	0.7427101081441797	phosformer
Q9H3Y6	Q9Y6R4_Y81	0.7346236888183012	phosformer
Q9H3Y6	Q9Y6V0_Y1541	0.677136760809695	phosformer
Q9H3Y6	Q9Y6V0_Y2000	0.7392851693976581	phosformer
Q9H3Y6	Q9Y6X4_Y289	0.6865428439325321	phosformer
Q9H3Y6	Q9Y6X8_Y658	0.7260139824881278	phosformer
Q9H3Y6	Q9Y6X8_Y705	0.8022859444198269	phosformer
Q9H422	O94887_T396	0.6883625072826541	phosformer
Q9H422	P17040_T205	0.7419900780286526	phosformer
Q9H422	Q14CZ8_S383	0.68910539879599	phosformer
Q9H422	Q5T200_T1033	0.7144067935927317	phosformer
Q9H422	Q86Z02_S355	0.7178274614144808	phosformer
Q9H422	Q8N8Q3_T258	0.7697136483147627	phosformer
Q9H422	Q96L33_T18	0.7440351651527122	phosformer
Q9H422	Q96PE2_T170	0.6823323459911281	phosformer
Q9H422	Q9H2X6_S364	0.7178274614144808	phosformer
Q9H422	Q9NYZ3_T532	0.6917187994864832	phosformer
Q9H4A3	O00506_T174	0.7016174937743738	phosformer
Q9H4A3	O75914_T436	0.7806851864356343	phosformer
Q9H4A3	O94806_S735	0.8231431770064717	phosformer
Q9H4A3	O95382_T806	0.7629201241673178	phosformer
Q9H4A3	O95747_S325	0.7330165325523548	phosformer
Q9H4A3	O95747_T185	0.7718122518927835	phosformer
Q9H4A3	O95819_T187	0.7130671260726906	phosformer
Q9H4A3	P07949_T754	0.7957761613938205	phosformer
Q9H4A3	P15311_T567	0.680589767117799	phosformer
Q9H4A3	P16220-1_S133	0.7784914898342743	phosformer
Q9H4A3	P16220_S119	0.7784914898342743	phosformer
Q9H4A3	P18846_S63	0.7599730302011743	phosformer
Q9H4A3	P23443-2_T389	0.7517789544747061	phosformer
Q9H4A3	P23443_T412	0.7517789544747061	phosformer
Q9H4A3	P25963_S32	0.7188183575278624	phosformer
Q9H4A3	P26038_T558	0.680589767117799	phosformer
Q9H4A3	P27448-3_T211	0.6932377003653439	phosformer
Q9H4A3	P27448_T211	0.6932377003653439	phosformer
Q9H4A3	P31749_S473	0.7545406425046217	phosformer
Q9H4A3	P31749_T308	0.76154911574919	phosformer
Q9H4A3	P31751_T309	0.76154911574919	phosformer
Q9H4A3	P35241_T564	0.680589767117799	phosformer
Q9H4A3	P36507_S226	0.7059240095865739	phosformer
Q9H4A3	P40939_T167	0.6932576001729819	phosformer
Q9H4A3	P53350_T210	0.8131654758060634	phosformer
Q9H4A3	P53667_T508	0.7122837387106002	phosformer
Q9H4A3	P53671_T505	0.7122837387106002	phosformer
Q9H4A3	P54646_T172	0.8177824390089601	phosformer
Q9H4A3	P55210_T173	0.7333310846031126	phosformer
Q9H4A3	P68431_S10	0.8052626646792216	phosformer
Q9H4A3	P68431_S28	0.7410403116482376	phosformer
Q9H4A3	P84243_S10	0.8052626646792216	phosformer
Q9H4A3	P98194_T420	0.6935388057575724	phosformer
Q9H4A3	Q02750_S222	0.7059240095865739	phosformer
Q9H4A3	Q03060-2_S87	0.7784914898342743	phosformer
Q9H4A3	Q03060_S120	0.7784914898342743	phosformer
Q9H4A3	Q04759_T538	0.7023243370199831	phosformer
Q9H4A3	Q05655_T218	0.7129773119539361	phosformer
Q9H4A3	Q12791_S1188	0.6794522774867419	phosformer
Q9H4A3	Q13043_T183	0.7124660687496683	phosformer
Q9H4A3	Q13131_T183	0.8177824390089601	phosformer
Q9H4A3	Q13153_T423	0.7806851864356343	phosformer
Q9H4A3	Q13177_T402	0.7806851864356343	phosformer
Q9H4A3	Q13188_T180	0.7124660687496683	phosformer
Q9H4A3	Q13554_T307	0.7064195199925314	phosformer
Q9H4A3	Q13557_T307	0.7064195199925314	phosformer
Q9H4A3	Q13769_T328	0.6762182729781001	phosformer
Q9H4A3	Q14511_T104	0.6910218697742871	phosformer
Q9H4A3	Q15139_S742	0.8231431770064717	phosformer
Q9H4A3	Q15831_S428	0.7630289755955202	phosformer
Q9H4A3	Q16584_S281	0.7053107006326351	phosformer
Q9H4A3	Q16695_S10	0.8052626646792216	phosformer
Q9H4A3	Q16695_S28	0.6982885521155595	phosformer
Q9H4A3	Q53TX8_T127	0.7130671260726906	phosformer
Q9H4A3	Q6NXT2_S10	0.8052626646792216	phosformer
Q9H4A3	Q6ZN16_T808	0.7668987867518533	phosformer
Q9H4A3	Q71DI3_S10	0.8052626646792216	phosformer
Q9H4A3	Q71DI3_S28	0.7410403116482376	phosformer
Q9H4A3	Q7KZI7-13_T175	0.6822570592515266	phosformer
Q9H4A3	Q7KZI7-14_T175	0.6822570592515266	phosformer
Q9H4A3	Q7KZI7-4_T208	0.6822570592515266	phosformer
Q9H4A3	Q7KZI7_T208	0.6822570592515266	phosformer
Q9H4A3	Q86SG6_T162	0.7508117822573233	phosformer
Q9H4A3	Q8IVH8_S170	0.7191376481228933	phosformer
Q9H4A3	Q8IX03_T929	0.7617051967469561	phosformer
Q9H4A3	Q8N4C8_T187	0.7130671260726906	phosformer
Q9H4A3	Q92934_S99	0.8131292820567144	phosformer
Q9H4A3	Q96GD4_T232	0.7131396902276441	phosformer
Q9H4A3	Q96J92_S335	0.6951955296905857	phosformer
Q9H4A3	Q96T88_S651	0.7021707915590649	phosformer
Q9H4A3	Q99683_T838	0.7668987867518533	phosformer
Q9H4A3	Q9BYP7_S308	0.7033776031832045	phosformer
Q9H4A3	Q9BZL6_S710	0.8231431770064717	phosformer
Q9H4A3	Q9H4B4_T219	0.6860290132336943	phosformer
Q9H4A3	Q9P0L2_T215	0.6822570592515266	phosformer
Q9H4A3	Q9P289_T178	0.7016174937743738	phosformer
Q9H4A3	Q9UEW8_S371	0.6994630668195222	phosformer
Q9H4A3	Q9UEW8_T231	0.7718122518927835	phosformer
Q9H4A3	Q9UKE5_T187	0.7130671260726906	phosformer
Q9H4A3	Q9ULI4_T1312	0.683600405378306	phosformer
Q9H4A3	Q9UQB9-2_T164	0.7131396902276441	phosformer
Q9H4A3	Q9UQB9_T198	0.7131396902276441	phosformer
Q9H4A3	Q9UQM7-2_T306	0.7064195199925314	phosformer
Q9H4A3	Q9UQM7_T306	0.7064195199925314	phosformer
Q9H4A3	Q9Y243_S472	0.7545406425046217	phosformer
Q9H4A3	Q9Y3S1_S356	0.6951955296905857	phosformer
Q9H4A3	Q9Y4K4_S174	0.7191376481228933	phosformer
Q9H4A3	Q9Y6E0-2_T178	0.7016174937743738	phosformer
Q9H4A3	Q9Y6E0_T190	0.7016174937743738	phosformer
Q9H4B4	O14920_S177	0.6952026375069954	phosformer
Q9H4B4	O15381_S211	0.7057620054084663	phosformer
Q9H4B4	O60315_S1189	0.7147770858879646	phosformer
Q9H4B4	P09884_S9	0.7465336457530393	phosformer
Q9H4B4	P14317_S97	0.6808507715399622	phosformer
Q9H4B4	P25963_S32	0.6858043688255911	phosformer
Q9H4B4	P35269_S431	0.6919067825257368	phosformer
Q9H4B4	P36896_S168	0.6865195045236784	phosformer
Q9H4B4	P37840_S129	0.7457032574353631	phosformer
Q9H4B4	P41235_S148	0.6820485009542452	phosformer
Q9H4B4	P46100_S1921	0.6762286125648362	phosformer
Q9H4B4	Q00987_S260	0.7069227409244772	phosformer
Q9H4B4	Q06787_S500	0.6761540428418022	phosformer
Q9H4B4	Q12802_S1945	0.6917926937591273	phosformer
Q9H4B4	Q13042_S614	0.7422353600440502	phosformer
Q9H4B4	Q14247_S98	0.6808507715399622	phosformer
Q9H4B4	Q5TAQ9_S80	0.6802119409528337	phosformer
Q9H4B4	Q5VSL9_S390	0.7047919027755463	phosformer
Q9H4B4	Q86WB0_S481	0.6867706681532395	phosformer
Q9H4B4	Q8NCY6_S106	0.6760503664027402	phosformer
Q9H4B4	Q8TBB5_S418	0.690995412902096	phosformer
Q9H4B4	Q9BXA9_S804	0.6945869904555535	phosformer
Q9H4B4	Q9C0B5_S339	0.6862307442862665	phosformer
Q9H4B4	Q9H8G2_S203	0.7098264501925066	phosformer
Q9H4B4	Q9HCJ1_S470	0.705904473482992	phosformer
Q9H4B4	Q9NSI6_S1611	0.6757702415387733	phosformer
Q9H4B4	Q9NW75_S95	0.6999520929017375	phosformer
Q9H4B4	Q9P0X4_S1873	0.6933305695981692	phosformer
Q9H4B4	Q9UMS5_S276	0.6816463170090691	phosformer
Q9H5K3	O14920_S177	0.7418991208400076	phosformer
Q9H5K3	O14950_S20	0.7181626510725331	phosformer
Q9H5K3	O15111_S176	0.7351384443645959	phosformer
Q9H5K3	O95747_T185	0.6936029631530589	phosformer
Q9H5K3	P07900_T115	0.7322902155524302	phosformer
Q9H5K3	P10412_S27	0.6802620489802123	phosformer
Q9H5K3	P19105_S19	0.7181626510725331	phosformer
Q9H5K3	P24844_S20	0.7181626510725331	phosformer
Q9H5K3	P25963_S32	0.6940685666940651	phosformer
Q9H5K3	P31749_S473	0.7312248744145482	phosformer
Q9H5K3	P31749_T308	0.696042897791907	phosformer
Q9H5K3	P31751_T309	0.696042897791907	phosformer
Q9H5K3	P36507_S226	0.7051945647317673	phosformer
Q9H5K3	P53350_T210	0.7510529284380264	phosformer
Q9H5K3	P68431_S10	0.7614884810872748	phosformer
Q9H5K3	P68431_S28	0.6959989935165699	phosformer
Q9H5K3	P84243_S10	0.7614884810872748	phosformer
Q9H5K3	Q02750_S222	0.7051945647317673	phosformer
Q9H5K3	Q16695_S10	0.7614884810872748	phosformer
Q9H5K3	Q6NXT2_S10	0.7614884810872748	phosformer
Q9H5K3	Q71DI3_S10	0.7614884810872748	phosformer
Q9H5K3	Q71DI3_S28	0.6959989935165699	phosformer
Q9H5K3	Q9UEW8_T231	0.6936029631530589	phosformer
Q9H5K3	Q9Y243_S472	0.7312248744145482	phosformer
Q9H792	O00329_S1039	0.739308581547323	phosformer
Q9H792	P02545-2_S398	0.7088881352940848	phosformer
Q9H792	P02545_S398	0.7088881352940848	phosformer
Q9H792	P05198_S52	0.7870697097847386	phosformer
Q9H792	P10070_S863	0.6857591448241079	phosformer
Q9H792	P10071_S903	0.6857591448241079	phosformer
Q9H792	P10636-8_S293	0.6908629207102505	phosformer
Q9H792	P10636_S610	0.6908629207102505	phosformer
Q9H792	P13645_S16	0.6859185199414674	phosformer
Q9H792	P16220-1_S133	0.7080582873367206	phosformer
Q9H792	P16220_S119	0.7080582873367206	phosformer
Q9H792	P17612_S140	0.7234683658421371	phosformer
Q9H792	P18615_S187	0.6969177307452319	phosformer
Q9H792	P27816_S1010	0.6908629207102505	phosformer
Q9H792	P31749_S473	0.8122882735806018	phosformer
Q9H792	P45983_T367	0.6814484931772132	phosformer
Q9H792	P68431_S10	0.7558932059313357	phosformer
Q9H792	P84243_S10	0.7558932059313357	phosformer
Q9H792	Q03060-2_S87	0.7080582873367206	phosformer
Q9H792	Q03060_S120	0.7080582873367206	phosformer
Q9H792	Q03989_S443	0.6828776422865863	phosformer
Q9H792	Q05655_T218	0.7508828915960525	phosformer
Q9H792	Q07955_S205	0.7144877437240631	phosformer
Q9H792	Q13330_T578	0.7023930251288537	phosformer
Q9H792	Q15831_S428	0.7340983962459258	phosformer
Q9H792	Q16695_S10	0.7558932059313357	phosformer
Q9H792	Q5VT06_S2158	0.7602328188126359	phosformer
Q9H792	Q6NXT2_S10	0.7558932059313357	phosformer
Q9H792	Q71DI3_S10	0.7558932059313357	phosformer
Q9H792	Q8IY18_S16	0.7319522305689186	phosformer
Q9H792	Q9BY89_S1669	0.7299081098584935	phosformer
Q9H792	Q9H3Q1_S74	0.7304957932637977	phosformer
Q9H792	Q9Y243_S472	0.8122882735806018	phosformer
Q9HAZ1	A0MZ66_S384	0.7032703832274819	phosformer
Q9HAZ1	A1L020_T431	0.7023571639089276	phosformer
Q9HAZ1	A1YPR0_T385	0.7104034926562851	phosformer
Q9HAZ1	A4D2F6_S391	0.7106100246023972	phosformer
Q9HAZ1	A4D2F6_S397	0.7315076802969854	phosformer
Q9HAZ1	A6NCI8_S624	0.6825020503036794	phosformer
Q9HAZ1	A6NDB9_S375	0.6907344812207438	phosformer
Q9HAZ1	A6NFI3_T852	0.7269812274463219	phosformer
Q9HAZ1	A6NHR9_S38	0.9134917848502214	phosformer
Q9HAZ1	A7KAX9_S730	0.7012338483445116	phosformer
Q9HAZ1	A7MBM2_S1151	0.7835860484204822	phosformer
Q9HAZ1	A7MD48_S552	0.6793560517850564	phosformer
Q9HAZ1	A8CG34_S323	0.8328109607849508	phosformer
Q9HAZ1	A8MPS7_S81	0.6814919298330496	phosformer
Q9HAZ1	A8MT65_T369	0.7749176298641184	phosformer
Q9HAZ1	A8MVW0_S410	0.6822785697485556	phosformer
Q9HAZ1	A8MVW0_T791	0.8820595450876956	phosformer
Q9HAZ1	A8MXP9_S234	0.8065978742266898	phosformer
Q9HAZ1	A9UF07_S236	0.7710403367957752	phosformer
Q9HAZ1	B2RUZ4_S17	0.7202023034188411	phosformer
Q9HAZ1	B3KS81_S290	0.8643501295399542	phosformer
Q9HAZ1	B3KS81_S500	0.6949160075361974	phosformer
Q9HAZ1	B3KS81_S524	0.6949160075361974	phosformer
Q9HAZ1	B3KS81_S587	0.680869850415588	phosformer
Q9HAZ1	B3KS81_S82	0.6886374259828474	phosformer
Q9HAZ1	B5ME19_S16	0.773530878256136	phosformer
Q9HAZ1	C9J9J2_S418	0.752044073948475	phosformer
Q9HAZ1	C9JN71_T360	0.7203772970275216	phosformer
Q9HAZ1	C9JN71_T444	0.7312503856561937	phosformer
Q9HAZ1	C9JN71_T472	0.774588945312897	phosformer
Q9HAZ1	O00203_S752	0.8442233601794729	phosformer
Q9HAZ1	O00267_S18	0.7762079063733482	phosformer
Q9HAZ1	O00327_S42	0.7038073870704622	phosformer
Q9HAZ1	O00327_T44	0.7304826583516023	phosformer
Q9HAZ1	O00401_S430	0.6904217476902662	phosformer
Q9HAZ1	O00418_S70	0.7166491226221575	phosformer
Q9HAZ1	O00555_S2264	0.6823527238098113	phosformer
Q9HAZ1	O00571_S114	0.687292697780655	phosformer
Q9HAZ1	O00571_S92	0.7408947780680968	phosformer
Q9HAZ1	O14497_T1923	0.7117742412858015	phosformer
Q9HAZ1	O14545_S278	0.8202143721585752	phosformer
Q9HAZ1	O14641_S170	0.8027255379250535	phosformer
Q9HAZ1	O14646-2_S1686	0.7216543139260226	phosformer
Q9HAZ1	O14646_S1595	0.7022792481085779	phosformer
Q9HAZ1	O14646_S1671	0.7764806844153831	phosformer
Q9HAZ1	O14654_S865	0.7111644966316121	phosformer
Q9HAZ1	O14727_S357	0.6978570536234662	phosformer
Q9HAZ1	O14777_S7	0.6967837109963511	phosformer
Q9HAZ1	O14782_S680	0.7865894645575905	phosformer
Q9HAZ1	O14795_S303	0.7726383900687761	phosformer
Q9HAZ1	O14901_T447	0.7610303282836455	phosformer
Q9HAZ1	O14974_S839	0.6807618199193978	phosformer
Q9HAZ1	O14974_S912	0.7281484057198968	phosformer
Q9HAZ1	O14974_T719	0.7399875442791504	phosformer
Q9HAZ1	O14978_T455	0.6907129187659925	phosformer
Q9HAZ1	O14978_T596	0.6907129187659925	phosformer
Q9HAZ1	O14980_S1055	0.8098549063978515	phosformer
Q9HAZ1	O14981_S237	0.8232812286746024	phosformer
Q9HAZ1	O15014_S764	0.7057373774480998	phosformer
Q9HAZ1	O15021_S156	0.7061919555604355	phosformer
Q9HAZ1	O15027_S1305	0.7399613471955706	phosformer
Q9HAZ1	O15027_S1371	0.7171425131530454	phosformer
Q9HAZ1	O15033_T328	0.7490099507974919	phosformer
Q9HAZ1	O15042_S938	0.7036762665624853	phosformer
Q9HAZ1	O15042_S989	0.7074432949525796	phosformer
Q9HAZ1	O15055_T774	0.8131179448817103	phosformer
Q9HAZ1	O15066_S631	0.6800190323215066	phosformer
Q9HAZ1	O15068_S620	0.7797223682753797	phosformer
Q9HAZ1	O15075-2_S722	0.7430218233033004	phosformer
Q9HAZ1	O15085_S245	0.7470320242252673	phosformer
Q9HAZ1	O15156_T367	0.7104034926562851	phosformer
Q9HAZ1	O15164_S41	0.8922694453490284	phosformer
Q9HAZ1	O15205_S64	0.7187359525803068	phosformer
Q9HAZ1	O15231-2_S15	0.7701169441551958	phosformer
Q9HAZ1	O15231_S155	0.7701169441551958	phosformer
Q9HAZ1	O15231_S246	0.6906188233309212	phosformer
Q9HAZ1	O15231_S306	0.6798792660485402	phosformer
Q9HAZ1	O43149_S2443	0.7280371434533801	phosformer
Q9HAZ1	O43157_S1902	0.7394525356127062	phosformer
Q9HAZ1	O43166_S234	0.697561829845401	phosformer
Q9HAZ1	O43166_S288	0.7639170889426631	phosformer
Q9HAZ1	O43290_S591	0.8306617192107838	phosformer
Q9HAZ1	O43295_S497	0.7335441112645111	phosformer
Q9HAZ1	O43310_S226	0.679837034811861	phosformer
Q9HAZ1	O43390_S542	0.6904065240776346	phosformer
Q9HAZ1	O43497_S36	0.7702321448170625	phosformer
Q9HAZ1	O43516_S241	0.6776838444508	phosformer
Q9HAZ1	O43566_S199	0.676549919119492	phosformer
Q9HAZ1	O43566_S291	0.744458693330206	phosformer
Q9HAZ1	O43665_S16	0.7115972732836738	phosformer
Q9HAZ1	O43847_S96	0.8472367937654391	phosformer
Q9HAZ1	O43933_S1209	0.7521158379545052	phosformer
Q9HAZ1	O60242_S1420	0.815136855705279	phosformer
Q9HAZ1	O60269_S429	0.713438810834881	phosformer
Q9HAZ1	O60291_T108	0.7451095469342731	phosformer
Q9HAZ1	O60303_S317	0.7034270877179156	phosformer
Q9HAZ1	O60303_T1164	0.738293670574698	phosformer
Q9HAZ1	O60333-3_S663	0.720688939445831	phosformer
Q9HAZ1	O60437_S887	0.7288391836377734	phosformer
Q9HAZ1	O60506_S531	0.789089202534797	phosformer
Q9HAZ1	O60563_S577	0.6809447111018668	phosformer
Q9HAZ1	O60566_S16	0.6831144655847947	phosformer
Q9HAZ1	O60568_T288	0.6958961691841534	phosformer
Q9HAZ1	O60610_S28	0.6908411400330655	phosformer
Q9HAZ1	O60678_S25	0.7073598092844002	phosformer
Q9HAZ1	O60828_S110	0.7744437130875456	phosformer
Q9HAZ1	O60829_S73	0.7996291382481306	phosformer
Q9HAZ1	O60829_S9	0.683491086330603	phosformer
Q9HAZ1	O60829_T51	0.7328274687924774	phosformer
Q9HAZ1	O60829_T71	0.9073995340805561	phosformer
Q9HAZ1	O60829_T94	0.7803194664199632	phosformer
Q9HAZ1	O60844_S25	0.692755532702471	phosformer
Q9HAZ1	O75081_S458	0.8739086254453635	phosformer
Q9HAZ1	O75151_T654	0.7197856024860565	phosformer
Q9HAZ1	O75154_S647	0.7082654739501335	phosformer
Q9HAZ1	O75170_S830	0.7057620054084663	phosformer
Q9HAZ1	O75334_S832	0.6939544051866444	phosformer
Q9HAZ1	O75335_S755	0.7726177732445705	phosformer
Q9HAZ1	O75346_T417	0.7046605016958689	phosformer
Q9HAZ1	O75362_S441	0.7486924371565634	phosformer
Q9HAZ1	O75362_S445	0.7447607131783469	phosformer
Q9HAZ1	O75376_T87	0.699031256581095	phosformer
Q9HAZ1	O75385_S538	0.7189369250501335	phosformer
Q9HAZ1	O75385_T468	0.7345883575671425	phosformer
Q9HAZ1	O75400_S828	0.7642519564628372	phosformer
Q9HAZ1	O75400_S832	0.7355336763665292	phosformer
Q9HAZ1	O75420_S230	0.7331727174655656	phosformer
Q9HAZ1	O75427_S346	0.8944144263899674	phosformer
Q9HAZ1	O75494-3_S156	0.7641070983330861	phosformer
Q9HAZ1	O75494-3_S158	0.6889683654992161	phosformer
Q9HAZ1	O75494-4_S156	0.7641070983330861	phosformer
Q9HAZ1	O75494-4_S158	0.6889683654992161	phosformer
Q9HAZ1	O75494_S119	0.690600690085841	phosformer
Q9HAZ1	O75494_S121	0.7510971964174195	phosformer
Q9HAZ1	O75494_S156	0.7641070983330861	phosformer
Q9HAZ1	O75494_S158	0.6889683654992161	phosformer
Q9HAZ1	O75526_S221	0.7217479417415934	phosformer
Q9HAZ1	O75593_S265	0.6845276117157015	phosformer
Q9HAZ1	O75604_S409	0.6954637770192367	phosformer
Q9HAZ1	O75676_S634	0.6933246775924613	phosformer
Q9HAZ1	O75690_S62	0.6913866857255905	phosformer
Q9HAZ1	O75821_S223	0.719335129033782	phosformer
Q9HAZ1	O76024_S792	0.7555722526891915	phosformer
Q9HAZ1	O94769_S245	0.78685418915267	phosformer
Q9HAZ1	O94778_S21	0.6805328941949778	phosformer
Q9HAZ1	O94779_S44	0.6919798766494577	phosformer
Q9HAZ1	O94875-2_S12	0.7743256547509528	phosformer
Q9HAZ1	O94875-4_S12	0.7743256547509528	phosformer
Q9HAZ1	O94875-5_S12	0.7743256547509528	phosformer
Q9HAZ1	O94885_S541	0.8838144691158415	phosformer
Q9HAZ1	O94885_T286	0.7103947637589401	phosformer
Q9HAZ1	O94903_S152	0.7994981008725095	phosformer
Q9HAZ1	O94915_S103	0.7055660208799798	phosformer
Q9HAZ1	O94929_S503	0.6988408211373491	phosformer
Q9HAZ1	O94973_T623	0.7349291586592023	phosformer
Q9HAZ1	O94992_S98	0.6873112674706023	phosformer
Q9HAZ1	O95071_S2486	0.7593970268918415	phosformer
Q9HAZ1	O95071_S289	0.7723771050749124	phosformer
Q9HAZ1	O95104_S476	0.7325824777403247	phosformer
Q9HAZ1	O95155_S141	0.6922212514441389	phosformer
Q9HAZ1	O95180_S1109	0.6932072531400806	phosformer
Q9HAZ1	O95696_T804	0.7197880652820933	phosformer
Q9HAZ1	O95813_S97	0.6884899491838928	phosformer
Q9HAZ1	O95863_S96	0.6802625062081684	phosformer
Q9HAZ1	O96013_S142	0.7020646315408772	phosformer
Q9HAZ1	P04004_S381	0.7158169677419234	phosformer
Q9HAZ1	P04049_S338	0.888624673479488	phosformer
Q9HAZ1	P04264_S47	0.7448217842851292	phosformer
Q9HAZ1	P04798_S360	0.6958061160598764	phosformer
Q9HAZ1	P04920_S56	0.7927639644016446	phosformer
Q9HAZ1	P05023_S16	0.9020264821028612	phosformer
Q9HAZ1	P05060_S263	0.8574750213769657	phosformer
Q9HAZ1	P06733_T55	0.6945288497643084	phosformer
Q9HAZ1	P06748_S243	0.7826899855418286	phosformer
Q9HAZ1	P07384_S636	0.6996913690512747	phosformer
Q9HAZ1	P07948-2_S13	0.7432506451122758	phosformer
Q9HAZ1	P07948_S13	0.7432506451122758	phosformer
Q9HAZ1	P08034_S229	0.7280237071863952	phosformer
Q9HAZ1	P08034_S233	0.7611498726110957	phosformer
Q9HAZ1	P08034_T269	0.7141982768616281	phosformer
Q9HAZ1	P08047_T679	0.7231393695445821	phosformer
Q9HAZ1	P08123_S404	0.7565444440225478	phosformer
Q9HAZ1	P08575_S1293	0.7214666426331027	phosformer
Q9HAZ1	P08621_S295	0.6904436738490736	phosformer
Q9HAZ1	P08621_S320	0.6995057760672465	phosformer
Q9HAZ1	P08621_S360	0.720751496543471	phosformer
Q9HAZ1	P08727_T12	0.6996166538466183	phosformer
Q9HAZ1	P08913_S247	0.7431621091534897	phosformer
Q9HAZ1	P09661_T239	0.8171312424839258	phosformer
Q9HAZ1	P0C5Y9_S10	0.6870263624961845	phosformer
Q9HAZ1	P0C5Z0_S10	0.6870263624961845	phosformer
Q9HAZ1	P10636_S214	0.7927579788720366	phosformer
Q9HAZ1	P11215_S1142	0.8033532287765227	phosformer
Q9HAZ1	P11215_VAR_P1146S_S1142	0.8311134708230268	phosformer
Q9HAZ1	P11274_S236	0.7710403367957752	phosformer
Q9HAZ1	P11362_S450	0.7413539804177164	phosformer
Q9HAZ1	P12814_T765	0.6840684821068932	phosformer
Q9HAZ1	P13645_S14	0.6971050175510068	phosformer
Q9HAZ1	P13645_S16	0.780564706869183	phosformer
Q9HAZ1	P13645_S458	0.7154483796599816	phosformer
Q9HAZ1	P14317_S134	0.7794000849155447	phosformer
Q9HAZ1	P14543_T113	0.7473624753390465	phosformer
Q9HAZ1	P14625_S42	0.8069800128826056	phosformer
Q9HAZ1	P14625_S551	0.7439018832034879	phosformer
Q9HAZ1	P14927_T37	0.6950764841572695	phosformer
Q9HAZ1	P15407_S253	0.7368313724385026	phosformer
Q9HAZ1	P15408_S308	0.7844262671392159	phosformer
Q9HAZ1	P15621_S126	0.6806188322676493	phosformer
Q9HAZ1	P15621_T266	0.8161047241561407	phosformer
Q9HAZ1	P15621_T322	0.7212748147223994	phosformer
Q9HAZ1	P15621_T462	0.7955789298799987	phosformer
Q9HAZ1	P15621_T629	0.8364726708719585	phosformer
Q9HAZ1	P15923_S39	0.7520542576620443	phosformer
Q9HAZ1	P16144_T1496	0.7515790107677808	phosformer
Q9HAZ1	P16150_S368	0.742179734106564	phosformer
Q9HAZ1	P16220-1_S133	0.6873620509483709	phosformer
Q9HAZ1	P16220_S119	0.6873620509483709	phosformer
Q9HAZ1	P16415_T269	0.7212748147223994	phosformer
Q9HAZ1	P16415_T409	0.7955789298799987	phosformer
Q9HAZ1	P16989_S203	0.6823909023441517	phosformer
Q9HAZ1	P17014_T598	0.7033223825159521	phosformer
Q9HAZ1	P17017_S124	0.7659577700518724	phosformer
Q9HAZ1	P17017_T244	0.7231393695445821	phosformer
Q9HAZ1	P17017_T272	0.8159427719357554	phosformer
Q9HAZ1	P17017_T384	0.6801585491974059	phosformer
Q9HAZ1	P17017_T496	0.6801585491974059	phosformer
Q9HAZ1	P17017_T552	0.6801585491974059	phosformer
Q9HAZ1	P17017_T580	0.8161047241561407	phosformer
Q9HAZ1	P17024_T416	0.7203772970275216	phosformer
Q9HAZ1	P17024_T472	0.8298553769269846	phosformer
Q9HAZ1	P17024_T499	0.8298553769269846	phosformer
Q9HAZ1	P17612_S140	0.818498042326548	phosformer
Q9HAZ1	P18031_S242	0.7792562035909728	phosformer
Q9HAZ1	P18031_S243	0.7246369989319363	phosformer
Q9HAZ1	P18084_S762	0.6969508070312432	phosformer
Q9HAZ1	P18583_S1701	0.7147055920620904	phosformer
Q9HAZ1	P18583_S1957	0.6909870996665292	phosformer
Q9HAZ1	P18615_S131	0.7341731114505822	phosformer
Q9HAZ1	P18615_S187	0.7153493066751146	phosformer
Q9HAZ1	P19021_S942	0.7038565079011174	phosformer
Q9HAZ1	P19838_S923	0.7138281300480175	phosformer
Q9HAZ1	P19971_S19	0.709962683340357	phosformer
Q9HAZ1	P20849_S719	0.7406994170322776	phosformer
Q9HAZ1	P20930_S1999	0.6797676608610563	phosformer
Q9HAZ1	P20930_S2241	0.7183694428072567	phosformer
Q9HAZ1	P20930_S2324	0.6797676608610563	phosformer
Q9HAZ1	P20930_S2648	0.6797676608610563	phosformer
Q9HAZ1	P20930_S2856	0.7107809759002834	phosformer
Q9HAZ1	P20930_S2972	0.6797676608610563	phosformer
Q9HAZ1	P20930_S3620	0.6797676608610563	phosformer
Q9HAZ1	P20930_S3952	0.746158407082644	phosformer
Q9HAZ1	P20930_S702	0.6797676608610563	phosformer
Q9HAZ1	P20930_T3281	0.6830928823469544	phosformer
Q9HAZ1	P21127_S115	0.6854253372414686	phosformer
Q9HAZ1	P21333_S1835	0.7003244635058623	phosformer
Q9HAZ1	P21964_S267	0.782397879227101	phosformer
Q9HAZ1	P22304-3_S297	0.774259949015342	phosformer
Q9HAZ1	P22352_T47	0.6969366745307798	phosformer
Q9HAZ1	P22735_S35	0.769415618819694	phosformer
Q9HAZ1	P22735_S82	0.7030945375121558	phosformer
Q9HAZ1	P23378_S38	0.8043565635686211	phosformer
Q9HAZ1	P23378_S39	0.7800101101414345	phosformer
Q9HAZ1	P23588_S317	0.702982371181271	phosformer
Q9HAZ1	P23588_S406	0.6798425838966019	phosformer
Q9HAZ1	P23588_S418	0.8650605059106794	phosformer
Q9HAZ1	P23588_T195	0.7659774724201657	phosformer
Q9HAZ1	P23771-2_S258	0.7995337958277243	phosformer
Q9HAZ1	P24394_S391	0.7966449984259928	phosformer
Q9HAZ1	P24588_S18	0.731922614667212	phosformer
Q9HAZ1	P24752_S14	0.7768469240082773	phosformer
Q9HAZ1	P25054_S1863	0.680763274735622	phosformer
Q9HAZ1	P25054_S2088	0.7094164725889867	phosformer
Q9HAZ1	P25054_S2300	0.679197268985731	phosformer
Q9HAZ1	P25054_S874	0.7050579263136829	phosformer
Q9HAZ1	P25205_S672	0.7234634298585194	phosformer
Q9HAZ1	P25391_T1306	0.7252001167261407	phosformer
Q9HAZ1	P25963_S36	0.6912032437912653	phosformer
Q9HAZ1	P26358_S141	0.7766521241158588	phosformer
Q9HAZ1	P26358_S143	0.6949020724750786	phosformer
Q9HAZ1	P26368_S32	0.732812473793824	phosformer
Q9HAZ1	P26373_S140	0.6912279756670764	phosformer
Q9HAZ1	P27448_S458	0.7384674171980435	phosformer
Q9HAZ1	P27694_S384	0.8329664598562272	phosformer
Q9HAZ1	P28340_S914	0.7239254275335983	phosformer
Q9HAZ1	P28698_T618	0.6907129187659925	phosformer
Q9HAZ1	P28715_S678	0.7158191499662597	phosformer
Q9HAZ1	P29474_S260	0.8775682156573017	phosformer
Q9HAZ1	P30279_S269	0.6824128596775925	phosformer
Q9HAZ1	P30279_S271	0.7079514414765986	phosformer
Q9HAZ1	P30291_S444	0.7159424975989818	phosformer
Q9HAZ1	P30291_T69	0.7452299537599133	phosformer
Q9HAZ1	P30414_S1339	0.6891333104844054	phosformer
Q9HAZ1	P30414_S1356	0.705020256965021	phosformer
Q9HAZ1	P30414_S1420	0.7524893516285203	phosformer
Q9HAZ1	P30414_S521	0.6974308963852245	phosformer
Q9HAZ1	P30414_S699	0.7189909610813175	phosformer
Q9HAZ1	P31270_S218	0.7091838890409172	phosformer
Q9HAZ1	P31321_S14	0.8264871656216618	phosformer
Q9HAZ1	P31323_S85	0.7063461868632881	phosformer
Q9HAZ1	P31629_S702	0.7218667794440204	phosformer
Q9HAZ1	P31749_S473	0.7529012101015872	phosformer
Q9HAZ1	P31930_S107	0.6867135770079846	phosformer
Q9HAZ1	P33991_S13	0.7722142695732482	phosformer
Q9HAZ1	P34972_T338	0.7461090472464663	phosformer
Q9HAZ1	P35052_S372	0.7008085639960044	phosformer
Q9HAZ1	P35226_S251	0.7209450910167322	phosformer
Q9HAZ1	P35226_S316	0.6880319522534303	phosformer
Q9HAZ1	P35269_S380	0.6833571808887111	phosformer
Q9HAZ1	P35269_S391	0.8255047594001029	phosformer
Q9HAZ1	P35527_S36	0.7549575097021175	phosformer
Q9HAZ1	P35527_S489	0.7108085966254541	phosformer
Q9HAZ1	P35611_S457	0.8048260535472546	phosformer
Q9HAZ1	P35626_T672	0.6763118072697708	phosformer
Q9HAZ1	P35658_S421	0.7297805016925436	phosformer
Q9HAZ1	P35680_S80	0.7276234560684884	phosformer
Q9HAZ1	P35711_S21	0.6936671828978123	phosformer
Q9HAZ1	P35908_S548	0.6969588604781985	phosformer
Q9HAZ1	P35908_S608	0.7813903150764081	phosformer
Q9HAZ1	P36508_T218	0.6817296883702594	phosformer
Q9HAZ1	P37173_S551	0.7050582900177391	phosformer
Q9HAZ1	P37840_S129	0.8191536033002548	phosformer
Q9HAZ1	P38159_S124	0.7993921071190331	phosformer
Q9HAZ1	P38159_S189	0.6820689722968284	phosformer
Q9HAZ1	P38159_S314	0.6777117353561265	phosformer
Q9HAZ1	P38159_S328	0.7106098687292304	phosformer
Q9HAZ1	P38919_T247	0.7794780630651611	phosformer
Q9HAZ1	P41212_S293	0.690872065269374	phosformer
Q9HAZ1	P42858_T1215	0.7239806689839395	phosformer
Q9HAZ1	P42858_T654	0.8295540533123225	phosformer
Q9HAZ1	P43243_S234	0.8065978742266898	phosformer
Q9HAZ1	P43243_S621	0.7058618265845344	phosformer
Q9HAZ1	P43243_S673	0.8278155790990543	phosformer
Q9HAZ1	P43304_S104	0.692553624993643	phosformer
Q9HAZ1	P43354_S258	0.7794010617207239	phosformer
Q9HAZ1	P46013-2_S130	0.6970112858199915	phosformer
Q9HAZ1	P46013-2_S147	0.7875578006279528	phosformer
Q9HAZ1	P46013_S130	0.6970112858199915	phosformer
Q9HAZ1	P46013_S507	0.7875578006279528	phosformer
Q9HAZ1	P46087_S262	0.7493166052744612	phosformer
Q9HAZ1	P46100_S784	0.7131988181156128	phosformer
Q9HAZ1	P46100_S786	0.7115774254337581	phosformer
Q9HAZ1	P46108_T42	0.7108394179463179	phosformer
Q9HAZ1	P46109_T43	0.6772339425334707	phosformer
Q9HAZ1	P46821_S1772	0.7060700107862153	phosformer
Q9HAZ1	P46937-2_S61	0.7334272791301646	phosformer
Q9HAZ1	P46937-3_S61	0.7334272791301646	phosformer
Q9HAZ1	P46937_S61	0.7334272791301646	phosformer
Q9HAZ1	P46937_T398	0.7852523325743973	phosformer
Q9HAZ1	P47974_S125	0.8154476668000318	phosformer
Q9HAZ1	P48436_S181	0.7024744740543191	phosformer
Q9HAZ1	P48634_S1106	0.8547683773580467	phosformer
Q9HAZ1	P48634_S363	0.8780122047858342	phosformer
Q9HAZ1	P48634_S933	0.7545091976910903	phosformer
Q9HAZ1	P48681_S1441	0.7817722666845235	phosformer
Q9HAZ1	P49023_S302	0.792030009616543	phosformer
Q9HAZ1	P49674_S377	0.7598184351942656	phosformer
Q9HAZ1	P49711_T400	0.7541266018072185	phosformer
Q9HAZ1	P49736_T39	0.7871069115138999	phosformer
Q9HAZ1	P49750_S1019	0.6825551407043178	phosformer
Q9HAZ1	P49750_S1152	0.6815832715088396	phosformer
Q9HAZ1	P49750_S1249	0.6759350930000624	phosformer
Q9HAZ1	P49750_S1255	0.7525956155621526	phosformer
Q9HAZ1	P49760_S10	0.7253041360861698	phosformer
Q9HAZ1	P49760_S17	0.7222133790178881	phosformer
Q9HAZ1	P49760_S57	0.7854044647852693	phosformer
Q9HAZ1	P49760_S83	0.707866293161306	phosformer
Q9HAZ1	P49761_S197	0.7261589445333233	phosformer
Q9HAZ1	P49761_S283	0.7609231706771897	phosformer
Q9HAZ1	P49792_S1160	0.6849538313032101	phosformer
Q9HAZ1	P49792_S757	0.7297278165621393	phosformer
Q9HAZ1	P49815_S1469	0.7697944945306496	phosformer
Q9HAZ1	P49815_T1422	0.8115289114692993	phosformer
Q9HAZ1	P50479_S87	0.698717535853894	phosformer
Q9HAZ1	P50479_T122	0.7234582236947458	phosformer
Q9HAZ1	P50747_S79	0.751262421974309	phosformer
Q9HAZ1	P50851_S1139	0.6948756156028875	phosformer
Q9HAZ1	P51114_S585	0.7890366213198372	phosformer
Q9HAZ1	P51511_S589	0.6941222286296486	phosformer
Q9HAZ1	P51523_S128	0.7260033311550579	phosformer
Q9HAZ1	P51532_S1417	0.6988037544982658	phosformer
Q9HAZ1	P51532_S1640	0.7678628103312652	phosformer
Q9HAZ1	P51991_S358	0.7946385990219521	phosformer
Q9HAZ1	P52737_T301	0.7203772970275216	phosformer
Q9HAZ1	P52737_T413	0.7203772970275216	phosformer
Q9HAZ1	P52737_T441	0.7203772970275216	phosformer
Q9HAZ1	P52742_T319	0.6866275350198686	phosformer
Q9HAZ1	P52742_T459	0.6866275350198686	phosformer
Q9HAZ1	P52742_T599	0.6866275350198686	phosformer
Q9HAZ1	P52747_T290	0.6817296883702594	phosformer
Q9HAZ1	P52756_S69	0.6820085350742578	phosformer
Q9HAZ1	P52756_S72	0.8589938495150152	phosformer
Q9HAZ1	P53602_S96	0.7495826807703202	phosformer
Q9HAZ1	P53794_S594	0.7243879863520781	phosformer
Q9HAZ1	P54132_S434	0.7794277160322598	phosformer
Q9HAZ1	P54259_S34	0.6824941319468021	phosformer
Q9HAZ1	P55010_S389	0.8132237723704753	phosformer
Q9HAZ1	P55017-2_S811	0.8029632029383631	phosformer
Q9HAZ1	P55196-3_S372	0.7179345566716698	phosformer
Q9HAZ1	P55287_S714	0.6821282560579639	phosformer
Q9HAZ1	P56182_S251	0.6900662009966197	phosformer
Q9HAZ1	P56545-2_T196	0.8242344034815997	phosformer
Q9HAZ1	P57764_S181	0.6893054360268154	phosformer
Q9HAZ1	P60484_T383	0.6776188972979345	phosformer
Q9HAZ1	P61421_S283	0.7346505613522708	phosformer
Q9HAZ1	P61586_T127	0.7056234237715683	phosformer
Q9HAZ1	P62191_T434	0.6898590975155625	phosformer
Q9HAZ1	P62993_S90	0.7108763598868677	phosformer
Q9HAZ1	P62995_S18	0.7015107726127854	phosformer
Q9HAZ1	P62995_S276	0.7033329818912998	phosformer
Q9HAZ1	P62995_S81	0.743730007058145	phosformer
Q9HAZ1	P62995_S83	0.6904786725708097	phosformer
Q9HAZ1	P68431_T45	0.7670527894407279	phosformer
Q9HAZ1	P78332_S201	0.6844366857016899	phosformer
Q9HAZ1	P78364_S888	0.6856986348607262	phosformer
Q9HAZ1	P78524_S182	0.7262440512824383	phosformer
Q9HAZ1	P78537_S10	0.6772839778200381	phosformer
Q9HAZ1	P78549_S73	0.7842403000595872	phosformer
Q9HAZ1	P78563_S31	0.7011129323331929	phosformer
Q9HAZ1	P84101_S21	0.772214789150471	phosformer
Q9HAZ1	P84103_S152	0.7013399875796104	phosformer
Q9HAZ1	P84243_S31	0.6801907629852272	phosformer
Q9HAZ1	P84243_T45	0.7670527894407279	phosformer
Q9HAZ1	P98174_S50	0.7312807289660125	phosformer
Q9HAZ1	P98175_S633	0.747731032246355	phosformer
Q9HAZ1	Q00013_S324	0.7031984113905626	phosformer
Q9HAZ1	Q00403_S65	0.6906818272649728	phosformer
Q9HAZ1	Q00537_S182	0.7801274930276374	phosformer
Q9HAZ1	Q00975_T1450	0.7451056397135567	phosformer
Q9HAZ1	Q00987_S166	0.7483603753533931	phosformer
Q9HAZ1	Q00987_S262	0.7258376379786675	phosformer
Q9HAZ1	Q01081_S61	0.820242159148457	phosformer
Q9HAZ1	Q01101_S358	0.6935809330788071	phosformer
Q9HAZ1	Q01130_S145	0.7087637692900058	phosformer
Q9HAZ1	Q01130_S189	0.7023028680891319	phosformer
Q9HAZ1	Q01167_S394	0.6765978241394456	phosformer
Q9HAZ1	Q01484_S2574	0.7441017437780576	phosformer
Q9HAZ1	Q01664_S332	0.8502195411206197	phosformer
Q9HAZ1	Q01804_S517	0.7072531920382563	phosformer
Q9HAZ1	Q01831_S61	0.6831420031776096	phosformer
Q9HAZ1	Q01860_S288	0.6833001624842675	phosformer
Q9HAZ1	Q01860_S289	0.7456704617210522	phosformer
Q9HAZ1	Q01955_S1246	0.8412600554039741	phosformer
Q9HAZ1	Q01970_S474	0.8197304898908665	phosformer
Q9HAZ1	Q02388_T117	0.693080060635909	phosformer
Q9HAZ1	Q02410_T305	0.6977528264325477	phosformer
Q9HAZ1	Q02446_T700	0.7017444680561118	phosformer
Q9HAZ1	Q02447_T674	0.7017444680561118	phosformer
Q9HAZ1	Q02952_S696	0.7863956102957178	phosformer
Q9HAZ1	Q03001_S7412	0.7693582574942832	phosformer
Q9HAZ1	Q03001_S7494	0.7699590550286939	phosformer
Q9HAZ1	Q03060-2_S87	0.6873620509483709	phosformer
Q9HAZ1	Q03060_S120	0.6873620509483709	phosformer
Q9HAZ1	Q03164_T204	0.6778469916987979	phosformer
Q9HAZ1	Q03169_S68	0.6967450544509657	phosformer
Q9HAZ1	Q03188_T231	0.7019328875402326	phosformer
Q9HAZ1	Q03431_S491	0.6801024764235081	phosformer
Q9HAZ1	Q04637-3_S1107	0.7542333645349848	phosformer
Q9HAZ1	Q04637-8_S1148	0.7542333645349848	phosformer
Q9HAZ1	Q04637_S1147	0.7542333645349848	phosformer
Q9HAZ1	Q04726_S311	0.7393865493053949	phosformer
Q9HAZ1	Q05193_S795	0.7400401774518325	phosformer
Q9HAZ1	Q05397_S843	0.6964857854167269	phosformer
Q9HAZ1	Q05519_S348	0.7239170727318537	phosformer
Q9HAZ1	Q05586_S901	0.7066982835641743	phosformer
Q9HAZ1	Q05655_S306	0.6810168284204086	phosformer
Q9HAZ1	Q05655_T218	0.7213733785215879	phosformer
Q9HAZ1	Q05996_S689	0.7871407879488345	phosformer
Q9HAZ1	Q06124_S36	0.7406875187138726	phosformer
Q9HAZ1	Q06416_S287	0.6833001624842675	phosformer
Q9HAZ1	Q06416_S288	0.7456704617210522	phosformer
Q9HAZ1	Q06787_S620	0.8011492133715153	phosformer
Q9HAZ1	Q07002_S134	0.7611040459000338	phosformer
Q9HAZ1	Q07065_S9	0.67971606684282	phosformer
Q9HAZ1	Q07092_S260	0.7285811096311474	phosformer
Q9HAZ1	Q07157_S313	0.7118483329977904	phosformer
Q9HAZ1	Q07352_S92	0.8299942703102166	phosformer
Q9HAZ1	Q07666_S44	0.6976831615184982	phosformer
Q9HAZ1	Q07889_S1161	0.7529635905429714	phosformer
Q9HAZ1	Q07955_S116	0.7729768011056105	phosformer
Q9HAZ1	Q07955_S205	0.7555657683654494	phosformer
Q9HAZ1	Q07955_S231	0.780882958309768	phosformer
Q9HAZ1	Q07955_S234	0.7388706714722988	phosformer
Q9HAZ1	Q07955_S242	0.7710120717948482	phosformer
Q9HAZ1	Q08170_S222	0.7478072334418688	phosformer
Q9HAZ1	Q08170_S318	0.6943574931961883	phosformer
Q9HAZ1	Q08170_S410	0.6839817023191206	phosformer
Q9HAZ1	Q08495_S152	0.7617638570154242	phosformer
Q9HAZ1	Q08495_S211	0.7776642189799358	phosformer
Q9HAZ1	Q09666_S1170	0.677865218467778	phosformer
Q9HAZ1	Q09666_S230	0.8013690984522565	phosformer
Q9HAZ1	Q09666_S658	0.7651179877780058	phosformer
Q9HAZ1	Q0D2J5_T249	0.7203772970275216	phosformer
Q9HAZ1	Q0ZGT2_S162	0.7730509967330439	phosformer
Q9HAZ1	Q12774_S606	0.7418644650392386	phosformer
Q9HAZ1	Q12774_S652	0.7575720638540455	phosformer
Q9HAZ1	Q12802-4_T1929	0.6854794771880971	phosformer
Q9HAZ1	Q12802_S1507	0.6759090206150161	phosformer
Q9HAZ1	Q12873_S88	0.761880242313359	phosformer
Q9HAZ1	Q12879_T1164	0.7178498240181554	phosformer
Q9HAZ1	Q12888_S639	0.681423553470513	phosformer
Q9HAZ1	Q12906-4_S476	0.747660089172337	phosformer
Q9HAZ1	Q12906_S476	0.747660089172337	phosformer
Q9HAZ1	Q12923_S1014	0.7694530803374667	phosformer
Q9HAZ1	Q13017_T1171	0.6941255539238753	phosformer
Q9HAZ1	Q13118_T422	0.7610303282836455	phosformer
Q9HAZ1	Q13127_S204	0.7347113207127195	phosformer
Q9HAZ1	Q13136_S805	0.6939544051866444	phosformer
Q9HAZ1	Q13224_S1168	0.7843073255213444	phosformer
Q9HAZ1	Q13242_S195	0.8515071989606461	phosformer
Q9HAZ1	Q13247_S190	0.7291999780613714	phosformer
Q9HAZ1	Q13247_S196	0.7121687666627117	phosformer
Q9HAZ1	Q13247_S263	0.6899576093570289	phosformer
Q9HAZ1	Q13247_S265	0.717363541303677	phosformer
Q9HAZ1	Q13263_S683	0.7259178607018869	phosformer
Q9HAZ1	Q13263_T599	0.8470187375965227	phosformer
Q9HAZ1	Q13330_T578	0.8476176542613865	phosformer
Q9HAZ1	Q13347_S301	0.7646452764205902	phosformer
Q9HAZ1	Q13427_S347	0.7076306129329879	phosformer
Q9HAZ1	Q13427_S349	0.7284658258369252	phosformer
Q9HAZ1	Q13427_S587	0.766308900339124	phosformer
Q9HAZ1	Q13427_S628	0.6894213017475274	phosformer
Q9HAZ1	Q13427_S630	0.7304918029107257	phosformer
Q9HAZ1	Q13427_S631	0.7094336498119765	phosformer
Q9HAZ1	Q13435_S883	0.7293234815672602	phosformer
Q9HAZ1	Q13439-5_S66	0.8320739301026895	phosformer
Q9HAZ1	Q13443_S752	0.6891058144577683	phosformer
Q9HAZ1	Q13469_S245	0.6915206015590268	phosformer
Q9HAZ1	Q13491-4_S58	0.7131775154494728	phosformer
Q9HAZ1	Q13515_S26	0.7416150160145131	phosformer
Q9HAZ1	Q13561_S83	0.7030658152832726	phosformer
Q9HAZ1	Q13576_T772	0.6945916146928376	phosformer
Q9HAZ1	Q13588_S90	0.7610279070537866	phosformer
Q9HAZ1	Q13595_S236	0.6921113089037684	phosformer
Q9HAZ1	Q13595_S32	0.7312186914455955	phosformer
Q9HAZ1	Q13610_S59	0.7694984394290278	phosformer
Q9HAZ1	Q13610_T86	0.75463815675782	phosformer
Q9HAZ1	Q13796_S208	0.7473124504440235	phosformer
Q9HAZ1	Q13835_S69	0.7122645870941632	phosformer
Q9HAZ1	Q13875_S171	0.8561297839890949	phosformer
Q9HAZ1	Q13884_S208	0.7068709286838072	phosformer
Q9HAZ1	Q13886_T196	0.7416913523001051	phosformer
Q9HAZ1	Q13938_S126	0.780972990650956	phosformer
Q9HAZ1	Q14004-2_S204	0.869666381335639	phosformer
Q9HAZ1	Q14004_S204	0.869666381335639	phosformer
Q9HAZ1	Q14004_S236	0.8687795357569201	phosformer
Q9HAZ1	Q14004_S374	0.7980690556785811	phosformer
Q9HAZ1	Q14011_S132	0.7336128409395595	phosformer
Q9HAZ1	Q14011_S146	0.6942300928611274	phosformer
Q9HAZ1	Q14135_S267	0.724763827732052	phosformer
Q9HAZ1	Q14151_S109	0.7184424953647996	phosformer
Q9HAZ1	Q14151_S245	0.9022520825330546	phosformer
Q9HAZ1	Q14151_S818	0.683340585592211	phosformer
Q9HAZ1	Q14157_S131	0.710442564863449	phosformer
Q9HAZ1	Q14166_S15	0.7152649689002897	phosformer
Q9HAZ1	Q14188_S122	0.7351178067573013	phosformer
Q9HAZ1	Q14195-2_S10	0.689820440970177	phosformer
Q9HAZ1	Q14195-2_S77	0.8350255443906723	phosformer
Q9HAZ1	Q14202_T62	0.8273445823464745	phosformer
Q9HAZ1	Q14247_S156	0.6755570070464856	phosformer
Q9HAZ1	Q14315_S2714	0.7413894571504976	phosformer
Q9HAZ1	Q14524_S499	0.6822548770271903	phosformer
Q9HAZ1	Q14643_T1766	0.713331829884681	phosformer
Q9HAZ1	Q14671_S159	0.7728582335833394	phosformer
Q9HAZ1	Q14671_T711	0.803595694683372	phosformer
Q9HAZ1	Q14674_S1513	0.7148882754136703	phosformer
Q9HAZ1	Q14683_S962	0.7343128777235485	phosformer
Q9HAZ1	Q14684_S452	0.6947692685368995	phosformer
Q9HAZ1	Q14687_S149	0.8172092829828089	phosformer
Q9HAZ1	Q14687_T546	0.7556539925779018	phosformer
Q9HAZ1	Q14722_S27	0.7095173017448672	phosformer
Q9HAZ1	Q14766_S1415	0.7084250465068377	phosformer
Q9HAZ1	Q14839_S1370	0.734593449423927	phosformer
Q9HAZ1	Q14839_S310	0.6993045230257193	phosformer
Q9HAZ1	Q14865_S266	0.7561511864140616	phosformer
Q9HAZ1	Q14872_T252	0.69904401739769	phosformer
Q9HAZ1	Q14934_S285	0.6864572591723721	phosformer
Q9HAZ1	Q14934_S289	0.6802892124774267	phosformer
Q9HAZ1	Q14966_S499	0.7128780311381798	phosformer
Q9HAZ1	Q14966_S502	0.7299052729668565	phosformer
Q9HAZ1	Q14978_S681	0.7114904793812742	phosformer
Q9HAZ1	Q14980_T2080	0.6795452402434673	phosformer
Q9HAZ1	Q14C86_S791	0.7632451197202564	phosformer
Q9HAZ1	Q14C86_S955	0.6838352750661563	phosformer
Q9HAZ1	Q15007_S288	0.7069753533140704	phosformer
Q9HAZ1	Q15047_S110	0.6789799298333822	phosformer
Q9HAZ1	Q15050_S307	0.6819347655001472	phosformer
Q9HAZ1	Q15056_S24	0.8188637207760414	phosformer
Q9HAZ1	Q15109_S400	0.7305454648463092	phosformer
Q9HAZ1	Q15126_S154	0.7592274784524572	phosformer
Q9HAZ1	Q15149-2_S42	0.7956834688172509	phosformer
Q9HAZ1	Q15173_S44	0.764210743597515	phosformer
Q9HAZ1	Q15173_S46	0.6827303941016097	phosformer
Q9HAZ1	Q15173_S47	0.8322226331038902	phosformer
Q9HAZ1	Q15173_S48	0.8191186877108744	phosformer
Q9HAZ1	Q15345_S276	0.6973710410891437	phosformer
Q9HAZ1	Q15415_S115	0.7164130267320611	phosformer
Q9HAZ1	Q15424_S246	0.9022520825330546	phosformer
Q9HAZ1	Q15424_S614	0.6998242769048985	phosformer
Q9HAZ1	Q15424_S617	0.7187900925269354	phosformer
Q9HAZ1	Q15424_S770	0.7663096485303249	phosformer
Q9HAZ1	Q15424_S794	0.683340585592211	phosformer
Q9HAZ1	Q15527_S183	0.7988486293438553	phosformer
Q9HAZ1	Q15555_T33	0.6873274055391463	phosformer
Q9HAZ1	Q155Q3_S185	0.7247106749821469	phosformer
Q9HAZ1	Q15643_S259	0.7212286762650039	phosformer
Q9HAZ1	Q15648_S1482	0.6918569238954252	phosformer
Q9HAZ1	Q15652_S319	0.8150208860691226	phosformer
Q9HAZ1	Q15672_S45	0.7195895140421252	phosformer
Q9HAZ1	Q15935_T289	0.7557822242365192	phosformer
Q9HAZ1	Q15935_T317	0.7616947012870531	phosformer
Q9HAZ1	Q15942_S142	0.8579004823817287	phosformer
Q9HAZ1	Q15973_T199	0.8569149171306543	phosformer
Q9HAZ1	Q15973_T311	0.8569149171306543	phosformer
Q9HAZ1	Q16512_T611	0.7019654546405656	phosformer
Q9HAZ1	Q16566_S50	0.700325523443397	phosformer
Q9HAZ1	Q16576_T416	0.7280839054034431	phosformer
Q9HAZ1	Q16625_S369	0.8528692810420841	phosformer
Q9HAZ1	Q16629_S155	0.7017481258797611	phosformer
Q9HAZ1	Q16630_S500	0.7003219279690145	phosformer
Q9HAZ1	Q16630_S502	0.7075204625617282	phosformer
Q9HAZ1	Q16630_S513	0.6954181581390639	phosformer
Q9HAZ1	Q16695_T45	0.7670527894407279	phosformer
Q9HAZ1	Q16787_S3093	0.7647429569384997	phosformer
Q9HAZ1	Q16799_S350	0.6948183581929213	phosformer
Q9HAZ1	Q16821_S48	0.7940200942957841	phosformer
Q9HAZ1	Q27J81-2_S1229	0.7209593793903626	phosformer
Q9HAZ1	Q27J81_T1148	0.786347289613986	phosformer
Q9HAZ1	Q2M1P5_S1281	0.718692370442848	phosformer
Q9HAZ1	Q2M2I8_S14	0.7090850134953949	phosformer
Q9HAZ1	Q2M3G4_S190	0.7866829364999944	phosformer
Q9HAZ1	Q2MV58-6_S201	0.6765015984377603	phosformer
Q9HAZ1	Q2TB10_T319	0.6832968371900408	phosformer
Q9HAZ1	Q32M78_S216	0.6975023902110987	phosformer
Q9HAZ1	Q32MZ4-4_S98	0.6825278629001142	phosformer
Q9HAZ1	Q32MZ4_S66	0.6825278629001142	phosformer
Q9HAZ1	Q32MZ4_S775	0.7330925986577908	phosformer
Q9HAZ1	Q3KP31_T237	0.7220822377268222	phosformer
Q9HAZ1	Q3KP31_T377	0.7203772970275216	phosformer
Q9HAZ1	Q3KP31_T461	0.8159427719357554	phosformer
Q9HAZ1	Q3KR16_S546	0.6891685793862975	phosformer
Q9HAZ1	Q3KR37_T727	0.7295831662632773	phosformer
Q9HAZ1	Q3SYA9_S143	0.7168343415105852	phosformer
Q9HAZ1	Q494U1_S407	0.7159424975989818	phosformer
Q9HAZ1	Q49MI3_S82	0.7080367144904247	phosformer
Q9HAZ1	Q4AC94_T1187	0.7853929301709204	phosformer
Q9HAZ1	Q4ADV7_S1004	0.7094054471603162	phosformer
Q9HAZ1	Q4G0J3_T257	0.7582855888627417	phosformer
Q9HAZ1	Q4JDL3_S95	0.7183251748278636	phosformer
Q9HAZ1	Q4VC05-2_S197	0.7153707963890548	phosformer
Q9HAZ1	Q52LW3_S1146	0.6856967124250014	phosformer
Q9HAZ1	Q53EL6_S78	0.7504054728689973	phosformer
Q9HAZ1	Q53H47_S410	0.7671759292425605	phosformer
Q9HAZ1	Q53S08_T113	0.677859981129371	phosformer
Q9HAZ1	Q53SF7_S483	0.7556881391929923	phosformer
Q9HAZ1	Q5BKZ1_S81	0.7112063433811463	phosformer
Q9HAZ1	Q5BKZ1_S82	0.6868910126296129	phosformer
Q9HAZ1	Q5GJ75_S91	0.6859708933255381	phosformer
Q9HAZ1	Q5HYW2-2_S471	0.6952947585486197	phosformer
Q9HAZ1	Q5HYW2_S128	0.6926085962638283	phosformer
Q9HAZ1	Q5HYW2_S837	0.6952947585486197	phosformer
Q9HAZ1	Q5J8M3_S36	0.7663369159429839	phosformer
Q9HAZ1	Q5JRC9_S528	0.7290803713846544	phosformer
Q9HAZ1	Q5JSH3_S342	0.7630802059097005	phosformer
Q9HAZ1	Q5JSP0_S128	0.719257815943011	phosformer
Q9HAZ1	Q5JSZ5_S1153	0.8715462117281757	phosformer
Q9HAZ1	Q5M9Q1_S22	0.7431391022740587	phosformer
Q9HAZ1	Q5SNT2_S444	0.7583314779230703	phosformer
Q9HAZ1	Q5SSJ5_S249	0.6854239343829667	phosformer
Q9HAZ1	Q5SXM2_S1398	0.7079315520605051	phosformer
Q9HAZ1	Q5SYE7_S1165	0.7529308883525605	phosformer
Q9HAZ1	Q5SZL2_T119	0.7848670868466886	phosformer
Q9HAZ1	Q5T0N1_S795	0.7585893337072627	phosformer
Q9HAZ1	Q5T1M5_S1162	0.792530289741407	phosformer
Q9HAZ1	Q5T1M5_S1164	0.7109999257420233	phosformer
Q9HAZ1	Q5T1R4_S492	0.6824116230838018	phosformer
Q9HAZ1	Q5T1R4_S784	0.7321192226883662	phosformer
Q9HAZ1	Q5T200_S1288	0.7492559498294572	phosformer
Q9HAZ1	Q5T200_S1438	0.7872063066366451	phosformer
Q9HAZ1	Q5T200_S539	0.6768694591115899	phosformer
Q9HAZ1	Q5T230_S162	0.7791993618427849	phosformer
Q9HAZ1	Q5T2D3_S43	0.7267700089136591	phosformer
Q9HAZ1	Q5T481_S635	0.6795742742186842	phosformer
Q9HAZ1	Q5T4S7_S364	0.7182778933005776	phosformer
Q9HAZ1	Q5T5P2_T68	0.67901288142086	phosformer
Q9HAZ1	Q5T5Y3_S1380	0.6997956378083708	phosformer
Q9HAZ1	Q5T619_T328	0.69904401739769	phosformer
Q9HAZ1	Q5T7B8_S112	0.6777425255023569	phosformer
Q9HAZ1	Q5T7B8_S956	0.8133432751317476	phosformer
Q9HAZ1	Q5T8P6_S176	0.7069302228364872	phosformer
Q9HAZ1	Q5T9C2_T361	0.7272845981952424	phosformer
Q9HAZ1	Q5TCY1_S693	0.7061859804223718	phosformer
Q9HAZ1	Q5TCZ1_S818	0.719437485746698	phosformer
Q9HAZ1	Q5THR3_T424	0.7291725963417234	phosformer
Q9HAZ1	Q5UE93_S401	0.7250238449574916	phosformer
Q9HAZ1	Q5VT52_S714	0.6973049508663878	phosformer
Q9HAZ1	Q5VTL8_S276	0.7654892776615068	phosformer
Q9HAZ1	Q5VTL8_S278	0.7357569906569417	phosformer
Q9HAZ1	Q5VTL8_S288	0.8334328843292456	phosformer
Q9HAZ1	Q5VTL8_S471	0.7854563185921171	phosformer
Q9HAZ1	Q5VU43-8_T37	0.6849595258695733	phosformer
Q9HAZ1	Q5VU43_T747	0.7329875401433157	phosformer
Q9HAZ1	Q5VUA4_S59	0.6995154402035928	phosformer
Q9HAZ1	Q5VUA4_S61	0.7092541358814565	phosformer
Q9HAZ1	Q5VWP3-1_T290	0.6937926088394261	phosformer
Q9HAZ1	Q5VWQ0_S91	0.7856977141698872	phosformer
Q9HAZ1	Q5VWQ0_S92	0.7249450562674076	phosformer
Q9HAZ1	Q5VWQ8_S973	0.760341410452227	phosformer
Q9HAZ1	Q5VZV1_S19	0.7653068021408161	phosformer
Q9HAZ1	Q63HK3_S40	0.6830845379367543	phosformer
Q9HAZ1	Q63HK5_T36	0.7484410137383908	phosformer
Q9HAZ1	Q63HQ0_S226	0.762311959027886	phosformer
Q9HAZ1	Q63ZY3_S101	0.6875933251618385	phosformer
Q9HAZ1	Q641Q2_A342T_S333	0.7261076103036985	phosformer
Q9HAZ1	Q641Q2_S333	0.7261076103036985	phosformer
Q9HAZ1	Q659C4_S863	0.7833633991889151	phosformer
Q9HAZ1	Q66K74_S900	0.6916931011970374	phosformer
Q9HAZ1	Q66K74_S906	0.7398940203790242	phosformer
Q9HAZ1	Q68E01_S1036	0.6999793187482187	phosformer
Q9HAZ1	Q69YN4_S1759	0.7188057837590678	phosformer
Q9HAZ1	Q6DD87_T87	0.6762384845320718	phosformer
Q9HAZ1	Q6DN90_S939	0.7662749823380115	phosformer
Q9HAZ1	Q6IA69_S701	0.7602399266290456	phosformer
Q9HAZ1	Q6IN85_S126	0.8486623681835184	phosformer
Q9HAZ1	Q6IN85_T674	0.8149262190991059	phosformer
Q9HAZ1	Q6JBY9_S171	0.7055732949611007	phosformer
Q9HAZ1	Q6KC79_S1152	0.6943774449615485	phosformer
Q9HAZ1	Q6NSJ2_S46	0.7596169535387606	phosformer
Q9HAZ1	Q6NSJ2_T479	0.7510617612508161	phosformer
Q9HAZ1	Q6NXT2_T44	0.7670527894407279	phosformer
Q9HAZ1	Q6NY19_S164	0.6825857957604703	phosformer
Q9HAZ1	Q6NYC1_S402	0.7046773359978917	phosformer
Q9HAZ1	Q6NYC8_S21	0.7600022720072805	phosformer
Q9HAZ1	Q6NZI2_S36	0.7045374658094806	phosformer
Q9HAZ1	Q6P158_S127	0.6808314432672695	phosformer
Q9HAZ1	Q6P1L5_T95	0.7013126993838625	phosformer
Q9HAZ1	Q6P4F2_S31	0.787299778579049	phosformer
Q9HAZ1	Q6P6C2_S363	0.7142713294191712	phosformer
Q9HAZ1	Q6PD62_S941	0.6812446110749382	phosformer
Q9HAZ1	Q6PI98_S28	0.6887037656026702	phosformer
Q9HAZ1	Q6PJG2_S925	0.7039442125363469	phosformer
Q9HAZ1	Q6PKG0_T357	0.7431283782001775	phosformer
Q9HAZ1	Q6PL18_S336	0.6968972282280154	phosformer
Q9HAZ1	Q6RFH5_S382	0.7178993293359556	phosformer
Q9HAZ1	Q6S9Z5_T65	0.692469308001907	phosformer
Q9HAZ1	Q6T4R5_S1528	0.6861049442490523	phosformer
Q9HAZ1	Q6T4R5_S243	0.7811292171303447	phosformer
Q9HAZ1	Q6UN15_S548	0.6845918314604549	phosformer
Q9HAZ1	Q6UN15_S554	0.8399957161897125	phosformer
Q9HAZ1	Q6UN15_S571	0.7107290077864467	phosformer
Q9HAZ1	Q6V1X1_S494	0.7711430052550249	phosformer
Q9HAZ1	Q6VAB6_S939	0.7765964877868282	phosformer
Q9HAZ1	Q6W2J9_S1405	0.7502649895794632	phosformer
Q9HAZ1	Q6XPR3_S204	0.6899944993398563	phosformer
Q9HAZ1	Q6ZMT1_T240	0.7666830582888955	phosformer
Q9HAZ1	Q6ZMW2_T415	0.7765089286332212	phosformer
Q9HAZ1	Q6ZMW2_T443	0.7095882759935185	phosformer
Q9HAZ1	Q6ZMW2_T527	0.7636898362569009	phosformer
Q9HAZ1	Q6ZMW2_T583	0.6799418231461801	phosformer
Q9HAZ1	Q6ZMW2_T611	0.7602815551561463	phosformer
Q9HAZ1	Q6ZMW2_T639	0.7765089286332212	phosformer
Q9HAZ1	Q6ZMW2_T667	0.7096030943359163	phosformer
Q9HAZ1	Q6ZN30_S737	0.7524291845861057	phosformer
Q9HAZ1	Q6ZNB6_S109	0.803418446109544	phosformer
Q9HAZ1	Q6ZNB6_S65	0.6919286775099108	phosformer
Q9HAZ1	Q6ZQQ6_S1551	0.7757617038458462	phosformer
Q9HAZ1	Q6ZRV2_S8	0.6927219680138702	phosformer
Q9HAZ1	Q6ZSB9_T556	0.7749176298641184	phosformer
Q9HAZ1	Q6ZU65_S584	0.678894043718433	phosformer
Q9HAZ1	Q702N8_S1650	0.6898532782506659	phosformer
Q9HAZ1	Q709C8_S3753	0.678216515019741	phosformer
Q9HAZ1	Q70E73_S1185	0.7378795675280281	phosformer
Q9HAZ1	Q70EK9_S158	0.6891715201933792	phosformer
Q9HAZ1	Q71DI3_T45	0.7670527894407279	phosformer
Q9HAZ1	Q7L014_S105	0.8387295480636261	phosformer
Q9HAZ1	Q7L014_S28	0.6810934141030675	phosformer
Q9HAZ1	Q7L014_S60	0.6874995934308231	phosformer
Q9HAZ1	Q7L0J3_S47	0.7808038578733502	phosformer
Q9HAZ1	Q7L4I2_S128	0.711241674632305	phosformer
Q9HAZ1	Q7L4I2_S67	0.7186577042505345	phosformer
Q9HAZ1	Q7L8C5_S253	0.7237607319454761	phosformer
Q9HAZ1	Q7L945_T272	0.7203772970275216	phosformer
Q9HAZ1	Q7L945_T300	0.8571513247670844	phosformer
Q9HAZ1	Q7L945_T356	0.7203772970275216	phosformer
Q9HAZ1	Q7L945_T412	0.7203772970275216	phosformer
Q9HAZ1	Q7LBC6_S291	0.8407399586038279	phosformer
Q9HAZ1	Q7Z2K8_S75	0.7560541293888196	phosformer
Q9HAZ1	Q7Z2Y5_S1057	0.7059375185943699	phosformer
Q9HAZ1	Q7Z3G6_S693	0.7766582135609116	phosformer
Q9HAZ1	Q7Z3K6_T38	0.7664148213517891	phosformer
Q9HAZ1	Q7Z401_S922	0.8287323211511802	phosformer
Q9HAZ1	Q7Z417_S230	0.6862644544564896	phosformer
Q9HAZ1	Q7Z4S6_S571	0.799373610169897	phosformer
Q9HAZ1	Q7Z4V5-2_S625	0.7351035183836709	phosformer
Q9HAZ1	Q7Z4V5_S625	0.7351035183836709	phosformer
Q9HAZ1	Q7Z5J4_S1590	0.6814829931048154	phosformer
Q9HAZ1	Q7Z6E9_S750	0.6957129662553507	phosformer
Q9HAZ1	Q7Z6I6_S632	0.7453438139125447	phosformer
Q9HAZ1	Q7Z6L0_S244	0.7201412011374252	phosformer
Q9HAZ1	Q7Z6L1_S384	0.7279036848478999	phosformer
Q9HAZ1	Q7Z6Z7_T1905	0.7727202338729309	phosformer
Q9HAZ1	Q7Z736_S30	0.7229334091334152	phosformer
Q9HAZ1	Q86TJ5_T485	0.733107427391733	phosformer
Q9HAZ1	Q86U44_S219	0.6830855147419335	phosformer
Q9HAZ1	Q86U86_S1119	0.7174170577576382	phosformer
Q9HAZ1	Q86U86_S14	0.7077463747382553	phosformer
Q9HAZ1	Q86UE3_T462	0.7163333235860646	phosformer
Q9HAZ1	Q86UW9_S251	0.6891050870496562	phosformer
Q9HAZ1	Q86UX7-2_T365	0.7329743844480313	phosformer
Q9HAZ1	Q86UX7_T369	0.7329743844480313	phosformer
Q9HAZ1	Q86V48_S659	0.6951606556673832	phosformer
Q9HAZ1	Q86V59_S395	0.7069682974553831	phosformer
Q9HAZ1	Q86VM9_S34	0.8033006371700183	phosformer
Q9HAZ1	Q86VM9_S590	0.75463412483857	phosformer
Q9HAZ1	Q86VQ1_T343	0.7593018403446019	phosformer
Q9HAZ1	Q86VQ6_S41	0.6869784055185086	phosformer
Q9HAZ1	Q86WP2_S318	0.7965118203922131	phosformer
Q9HAZ1	Q86WP2_S49	0.6914976362457737	phosformer
Q9HAZ1	Q86X29_S530	0.7014441108550842	phosformer
Q9HAZ1	Q86X29_S579	0.7188115406746977	phosformer
Q9HAZ1	Q86YS7_S307	0.7306805133580914	phosformer
Q9HAZ1	Q86YV0_S224	0.8321752476611595	phosformer
Q9HAZ1	Q86YZ3_S1198	0.7338768900842491	phosformer
Q9HAZ1	Q86YZ3_S1203	0.6857039033737666	phosformer
Q9HAZ1	Q86YZ3_S1204	0.7641237248042198	phosformer
Q9HAZ1	Q86YZ3_S1276	0.7774318640458444	phosformer
Q9HAZ1	Q86YZ3_S1432	0.7122976633801745	phosformer
Q9HAZ1	Q86YZ3_S1437	0.6857039033737666	phosformer
Q9HAZ1	Q86YZ3_S1438	0.7641237248042198	phosformer
Q9HAZ1	Q86YZ3_S1668	0.7338768900842491	phosformer
Q9HAZ1	Q86YZ3_S1673	0.6857039033737666	phosformer
Q9HAZ1	Q86YZ3_S1674	0.7641237248042198	phosformer
Q9HAZ1	Q86YZ3_S1686	0.7493071177943706	phosformer
Q9HAZ1	Q86YZ3_S1746	0.7774318640458444	phosformer
Q9HAZ1	Q86YZ3_S1902	0.7122976633801745	phosformer
Q9HAZ1	Q86YZ3_S1907	0.7115513010909896	phosformer
Q9HAZ1	Q86YZ3_S2138	0.7338768900842491	phosformer
Q9HAZ1	Q86YZ3_S2143	0.6857039033737666	phosformer
Q9HAZ1	Q86YZ3_S2144	0.7641237248042198	phosformer
Q9HAZ1	Q86YZ3_S2216	0.7774318640458444	phosformer
Q9HAZ1	Q86YZ3_S2372	0.7122976633801745	phosformer
Q9HAZ1	Q86YZ3_S2377	0.6857039033737666	phosformer
Q9HAZ1	Q86YZ3_S2378	0.7641237248042198	phosformer
Q9HAZ1	Q86YZ3_S2608	0.7338768900842491	phosformer
Q9HAZ1	Q86YZ3_S2613	0.6857039033737666	phosformer
Q9HAZ1	Q86YZ3_S2614	0.7641237248042198	phosformer
Q9HAZ1	Q86YZ3_S262	0.7338768900842491	phosformer
Q9HAZ1	Q86YZ3_S267	0.6857039033737666	phosformer
Q9HAZ1	Q86YZ3_S268	0.7641237248042198	phosformer
Q9HAZ1	Q86YZ3_S2686	0.7459675767602086	phosformer
Q9HAZ1	Q86YZ3_S501	0.6857039033737666	phosformer
Q9HAZ1	Q86YZ3_S502	0.7831460704281107	phosformer
Q9HAZ1	Q86YZ3_S731	0.7753865379162622	phosformer
Q9HAZ1	Q86YZ3_S962	0.7122976633801745	phosformer
Q9HAZ1	Q8IUD6_S159	0.8547029106279584	phosformer
Q9HAZ1	Q8IUW3_S317	0.6897303462797222	phosformer
Q9HAZ1	Q8IV03_S222	0.7160076525827362	phosformer
Q9HAZ1	Q8IV50_S29	0.8496165197956949	phosformer
Q9HAZ1	Q8IV50_S33	0.6931680354512944	phosformer
Q9HAZ1	Q8IVF2_S447	0.6885908510805845	phosformer
Q9HAZ1	Q8IVF2_S95	0.7285037965403763	phosformer
Q9HAZ1	Q8IVH8_T327	0.6961211980794015	phosformer
Q9HAZ1	Q8IW35_S746	0.7146929143778511	phosformer
Q9HAZ1	Q8IWW6_S213	0.8716328772089592	phosformer
Q9HAZ1	Q8IWX8_S779	0.6793560517850564	phosformer
Q9HAZ1	Q8IWY4_S470	0.7297919843491703	phosformer
Q9HAZ1	Q8IWY8_T811	0.7310256165495571	phosformer
Q9HAZ1	Q8IX21_S223	0.8242132878632601	phosformer
Q9HAZ1	Q8IX90_S159	0.7848975652465853	phosformer
Q9HAZ1	Q8IXI2-3_S589	0.71891454166337	phosformer
Q9HAZ1	Q8IXT5_T100	0.7551245433877429	phosformer
Q9HAZ1	Q8IY26_S7	0.757477916461252	phosformer
Q9HAZ1	Q8IY57_S174	0.7622122002010847	phosformer
Q9HAZ1	Q8IYA8_S373	0.7190628705689701	phosformer
Q9HAZ1	Q8IYB3_S669	0.7318549033635205	phosformer
Q9HAZ1	Q8IYI6_S147	0.6902038889606945	phosformer
Q9HAZ1	Q8IYI8_T389	0.8298553769269846	phosformer
Q9HAZ1	Q8IYK8_S295	0.7204358014228227	phosformer
Q9HAZ1	Q8IYT8_S148	0.6808098288547959	phosformer
Q9HAZ1	Q8IZA3_S246	0.6771472874442315	phosformer
Q9HAZ1	Q8IZD2_S966	0.6998032859850923	phosformer
Q9HAZ1	Q8N0Y2_T228	0.7386318114313765	phosformer
Q9HAZ1	Q8N108_T38	0.7153888361102346	phosformer
Q9HAZ1	Q8N1F8_S690	0.8583574713323787	phosformer
Q9HAZ1	Q8N2M8_S267	0.759127948239634	phosformer
Q9HAZ1	Q8N2M8_S419	0.679922754662099	phosformer
Q9HAZ1	Q8N3D4_S1257	0.7901725210445922	phosformer
Q9HAZ1	Q8N3J3_S46	0.769864606281111	phosformer
Q9HAZ1	Q8N3K9_S685	0.767429794673681	phosformer
Q9HAZ1	Q8N3S3_S336	0.8233338098895623	phosformer
Q9HAZ1	Q8N3V7_S863	0.7799218859289822	phosformer
Q9HAZ1	Q8N488_S221	0.7124752548749697	phosformer
Q9HAZ1	Q8N4C6_S109	0.6797339922570108	phosformer
Q9HAZ1	Q8N556_S282	0.6764784252936178	phosformer
Q9HAZ1	Q8N5S9_S475	0.8209535227159058	phosformer
Q9HAZ1	Q8N5S9_T108	0.6999718368362087	phosformer
Q9HAZ1	Q8N614_T169	0.6791188128250696	phosformer
Q9HAZ1	Q8N684_S197	0.7450207927530533	phosformer
Q9HAZ1	Q8N684_S429	0.7301241500677851	phosformer
Q9HAZ1	Q8N684_S431	0.7131910660234467	phosformer
Q9HAZ1	Q8N6F7_S102	0.6776582812514321	phosformer
Q9HAZ1	Q8N6F7_S120	0.7718115972254826	phosformer
Q9HAZ1	Q8N7K0_T247	0.7203772970275216	phosformer
Q9HAZ1	Q8N7K0_T415	0.8298553769269846	phosformer
Q9HAZ1	Q8N7K0_T527	0.72074259098987	phosformer
Q9HAZ1	Q8N7K0_T639	0.7523087154111987	phosformer
Q9HAZ1	Q8N884_S116	0.7879011372568605	phosformer
Q9HAZ1	Q8N8L2_T180	0.7203772970275216	phosformer
Q9HAZ1	Q8N8L2_T208	0.8567784034111035	phosformer
Q9HAZ1	Q8N8L2_T236	0.7826354299334216	phosformer
Q9HAZ1	Q8N8Z6_S635	0.7287815625237513	phosformer
Q9HAZ1	Q8N8Z8_T329	0.7791532233853894	phosformer
Q9HAZ1	Q8N8Z8_T608	0.7955789298799987	phosformer
Q9HAZ1	Q8N972_T161	0.7203772970275216	phosformer
Q9HAZ1	Q8N972_T413	0.8161047241561407	phosformer
Q9HAZ1	Q8N972_T441	0.7203772970275216	phosformer
Q9HAZ1	Q8N972_T497	0.8161047241561407	phosformer
Q9HAZ1	Q8N972_T525	0.8161047241561407	phosformer
Q9HAZ1	Q8N972_T553	0.7203772970275216	phosformer
Q9HAZ1	Q8N972_T609	0.7203772970275216	phosformer
Q9HAZ1	Q8N9M1_S397	0.8532027457037562	phosformer
Q9HAZ1	Q8NAV1_S268	0.7450433320129838	phosformer
Q9HAZ1	Q8NAX2_T315	0.6802224987620034	phosformer
Q9HAZ1	Q8NBF6_S244	0.6927605206438111	phosformer
Q9HAZ1	Q8NCN2_S207	0.7649224708690198	phosformer
Q9HAZ1	Q8NDF8-5_S7	0.7879203616141087	phosformer
Q9HAZ1	Q8NDH2_S3497	0.7130963574872523	phosformer
Q9HAZ1	Q8NDP4_T403	0.8298553769269846	phosformer
Q9HAZ1	Q8NEP9_T277	0.7030837926551857	phosformer
Q9HAZ1	Q8NEY1_T1832	0.6764925577940814	phosformer
Q9HAZ1	Q8NEY8_S143	0.7353447061305519	phosformer
Q9HAZ1	Q8NFC6_S537	0.7945670740214444	phosformer
Q9HAZ1	Q8NFC6_T1691	0.705818639325765	phosformer
Q9HAZ1	Q8NFH8_S459	0.7461306616589398	phosformer
Q9HAZ1	Q8NG27_S312	0.701781939965429	phosformer
Q9HAZ1	Q8NG27_S387	0.7267365065743249	phosformer
Q9HAZ1	Q8NI27_S1234	0.8169903954903358	phosformer
Q9HAZ1	Q8NI27_S1467	0.6821469608379891	phosformer
Q9HAZ1	Q8NI27_S1576	0.804555977306779	phosformer
Q9HAZ1	Q8TA94_T218	0.8161047241561407	phosformer
Q9HAZ1	Q8TA94_T274	0.7299013033968733	phosformer
Q9HAZ1	Q8TAP8_S12	0.6933078952481608	phosformer
Q9HAZ1	Q8TB45_S282	0.7775114009271294	phosformer
Q9HAZ1	Q8TBE0_S545	0.8296773697704112	phosformer
Q9HAZ1	Q8TBZ8_T162	0.8567784034111035	phosformer
Q9HAZ1	Q8TBZ8_T274	0.7203772970275216	phosformer
Q9HAZ1	Q8TBZ8_T330	0.8466580470883693	phosformer
Q9HAZ1	Q8TBZ8_T358	0.8159427719357554	phosformer
Q9HAZ1	Q8TBZ8_T470	0.8159427719357554	phosformer
Q9HAZ1	Q8TBZ8_T498	0.7203772970275216	phosformer
Q9HAZ1	Q8TC21_T244	0.8466580470883693	phosformer
Q9HAZ1	Q8TC21_T328	0.777392687923236	phosformer
Q9HAZ1	Q8TC21_T412	0.8567784034111035	phosformer
Q9HAZ1	Q8TC21_T440	0.8567784034111035	phosformer
Q9HAZ1	Q8TD19_S516	0.7242363009776178	phosformer
Q9HAZ1	Q8TDB6_S35	0.720880715398812	phosformer
Q9HAZ1	Q8TDD1_S41	0.8650210492163706	phosformer
Q9HAZ1	Q8TDD2_S396	0.685315914278321	phosformer
Q9HAZ1	Q8TDX9_T2038	0.6765158348536683	phosformer
Q9HAZ1	Q8TEH3_S538	0.908682578074843	phosformer
Q9HAZ1	Q8TEW0_S695	0.6788014238826747	phosformer
Q9HAZ1	Q8TF01_S401	0.7974888957514649	phosformer
Q9HAZ1	Q8TF01_S408	0.7139655062657584	phosformer
Q9HAZ1	Q8TF01_S573	0.6888281523898381	phosformer
Q9HAZ1	Q8TF32_S150	0.7522070757148505	phosformer
Q9HAZ1	Q8TF40_S220	0.7495258182390435	phosformer
Q9HAZ1	Q8TF61_S478	0.77509672813286	phosformer
Q9HAZ1	Q8TF61_S487	0.7729077596842284	phosformer
Q9HAZ1	Q8TF72_S1173	0.7146674862685612	phosformer
Q9HAZ1	Q8WUF5_S292	0.6956401215286969	phosformer
Q9HAZ1	Q8WUM0_S59	0.7302751080341332	phosformer
Q9HAZ1	Q8WUQ7_S71	0.7240146181596854	phosformer
Q9HAZ1	Q8WVC0_S273	0.7124827991362466	phosformer
Q9HAZ1	Q8WVS4_S176	0.8033557019641038	phosformer
Q9HAZ1	Q8WVS4_S249	0.693502892579924	phosformer
Q9HAZ1	Q8WVX3_S21	0.7193555484186428	phosformer
Q9HAZ1	Q8WW38_S434	0.6968914089631186	phosformer
Q9HAZ1	Q8WWI1_S1032	0.7217676129352533	phosformer
Q9HAZ1	Q8WWI1_S221	0.7159813308006231	phosformer
Q9HAZ1	Q8WWI1_T1315	0.8654030839568417	phosformer
Q9HAZ1	Q8WWZ8_T220	0.7402157945531807	phosformer
Q9HAZ1	Q8WX93_S1116	0.7121124860579245	phosformer
Q9HAZ1	Q8WX93_S1118	0.7214392089557323	phosformer
Q9HAZ1	Q8WXC6-1_S52	0.81582841298899	phosformer
Q9HAZ1	Q8WXE0_S802	0.7417560292728146	phosformer
Q9HAZ1	Q8WXF7_S10	0.7151856814160715	phosformer
Q9HAZ1	Q8WXG6_S1239	0.7523184107221785	phosformer
Q9HAZ1	Q8WXX7_S958	0.6859814927008856	phosformer
Q9HAZ1	Q8WZ42_S29104	0.6985089152073457	phosformer
Q9HAZ1	Q8WZ42_S29135	0.6954541128828903	phosformer
Q9HAZ1	Q92502_S481	0.7399063343592075	phosformer
Q9HAZ1	Q92504_T294	0.7732104030250369	phosformer
Q9HAZ1	Q92521_S6	0.8093981668442686	phosformer
Q9HAZ1	Q92539_S425	0.7422771652274066	phosformer
Q9HAZ1	Q92576_S476	0.6984863655558708	phosformer
Q9HAZ1	Q92581_S17	0.675716517253923	phosformer
Q9HAZ1	Q92609_S576	0.6884926094192741	phosformer
Q9HAZ1	Q92614_S191	0.7665399667217024	phosformer
Q9HAZ1	Q92620_S256	0.7619124561011803	phosformer
Q9HAZ1	Q92625_S482	0.6971581183431896	phosformer
Q9HAZ1	Q92628_S380	0.8815786244101578	phosformer
Q9HAZ1	Q92692-2_S393	0.681904162401717	phosformer
Q9HAZ1	Q92793_S1754	0.6886632385792822	phosformer
Q9HAZ1	Q92804_S423	0.6970966003999955	phosformer
Q9HAZ1	Q92804_S442	0.7109996555618674	phosformer
Q9HAZ1	Q92804_S451	0.6970966003999955	phosformer
Q9HAZ1	Q92804_S554	0.6970966003999955	phosformer
Q9HAZ1	Q92805_S210	0.7192081963182219	phosformer
Q9HAZ1	Q92841_S601	0.6862053265685211	phosformer
Q9HAZ1	Q92845_S102	0.6803325452178186	phosformer
Q9HAZ1	Q92859_S1214	0.7851457153282535	phosformer
Q9HAZ1	Q92918_S407	0.72040323432249	phosformer
Q9HAZ1	Q92934_S25	0.7352401568017554	phosformer
Q9HAZ1	Q92934_S75	0.7347397623699023	phosformer
Q9HAZ1	Q92934_S99	0.7633142234909052	phosformer
Q9HAZ1	Q92997_S622	0.7642881606037305	phosformer
Q9HAZ1	Q93073_S963	0.6771993179073351	phosformer
Q9HAZ1	Q969F2_S18	0.697733498159855	phosformer
Q9HAZ1	Q969I6_S17	0.7272840994011084	phosformer
Q9HAZ1	Q969R2_S110	0.8297929445278781	phosformer
Q9HAZ1	Q96A59_S156	0.7294509546431323	phosformer
Q9HAZ1	Q96A59_S46	0.8251775400566501	phosformer
Q9HAZ1	Q96AP0_S412	0.7580140162398641	phosformer
Q9HAZ1	Q96B18_S165	0.6837755132939756	phosformer
Q9HAZ1	Q96B23_S143	0.8158920092410757	phosformer
Q9HAZ1	Q96BY6_S1241	0.7231030718797887	phosformer
Q9HAZ1	Q96C90_T57	0.7023443303515213	phosformer
Q9HAZ1	Q96CV9_S218	0.7675249396547427	phosformer
Q9HAZ1	Q96CV9_T525	0.7152400291935893	phosformer
Q9HAZ1	Q96CW6_S258	0.8311976527246848	phosformer
Q9HAZ1	Q96D31_S34	0.7241510903130585	phosformer
Q9HAZ1	Q96DT7_S210	0.7118321949292464	phosformer
Q9HAZ1	Q96E39_S124	0.7993921071190331	phosformer
Q9HAZ1	Q96E39_S189	0.6820689722968284	phosformer
Q9HAZ1	Q96E39_S314	0.6777117353561265	phosformer
Q9HAZ1	Q96E39_S328	0.7106098687292304	phosformer
Q9HAZ1	Q96EB6_S16	0.6960354158798969	phosformer
Q9HAZ1	Q96EE3-1_S259	0.7049981541499579	phosformer
Q9HAZ1	Q96EG3_S356	0.7318076530108679	phosformer
Q9HAZ1	Q96EN8_S34	0.7747839946023825	phosformer
Q9HAZ1	Q96FF7_S208	0.7181704759055104	phosformer
Q9HAZ1	Q96FS4_S886	0.7099035554523883	phosformer
Q9HAZ1	Q96G23_S348	0.8557467620519003	phosformer
Q9HAZ1	Q96GD3_S573	0.7518151482240549	phosformer
Q9HAZ1	Q96GE5_T246	0.7212748147223994	phosformer
Q9HAZ1	Q96GE5_T358	0.8043443638954267	phosformer
Q9HAZ1	Q96GN5_S138	0.7053007870992218	phosformer
Q9HAZ1	Q96H86_T308	0.7749176298641184	phosformer
Q9HAZ1	Q96HA1_S346	0.8328109607849508	phosformer
Q9HAZ1	Q96HA7_S861	0.8168406533346892	phosformer
Q9HAZ1	Q96HP0_S1343	0.7241059910101086	phosformer
Q9HAZ1	Q96I27_T174	0.7203772970275216	phosformer
Q9HAZ1	Q96I27_T230	0.8298553769269846	phosformer
Q9HAZ1	Q96II8_S415	0.6905258190080178	phosformer
Q9HAZ1	Q96IZ7_S71	0.6851620674626132	phosformer
Q9HAZ1	Q96IZ7_S73	0.7061034715593716	phosformer
Q9HAZ1	Q96IZ7_S74	0.792104620905755	phosformer
Q9HAZ1	Q96JC4_T262	0.703201570420078	phosformer
Q9HAZ1	Q96JL9_T415	0.7948757340664943	phosformer
Q9HAZ1	Q96JL9_T471	0.7532423748977031	phosformer
Q9HAZ1	Q96JL9_T583	0.6856902696674372	phosformer
Q9HAZ1	Q96JP5_S85	0.7772524020730467	phosformer
Q9HAZ1	Q96JY6_S209	0.7243298872270107	phosformer
Q9HAZ1	Q96KN8-2_S241	0.7649625302729072	phosformer
Q9HAZ1	Q96MD7-1_S137	0.7378190887392798	phosformer
Q9HAZ1	Q96MH2_S194	0.6804383311404057	phosformer
Q9HAZ1	Q96MS0_S1364	0.7818295656606675	phosformer
Q9HAZ1	Q96MT3_S681	0.7464498275554372	phosformer
Q9HAZ1	Q96N67-2_S1425	0.819891652353873	phosformer
Q9HAZ1	Q96N67-3_S1394	0.819891652353873	phosformer
Q9HAZ1	Q96N67_S1434	0.819891652353873	phosformer
Q9HAZ1	Q96N67_S2131	0.7076454728415635	phosformer
Q9HAZ1	Q96N96-6_S591	0.7766397166117754	phosformer
Q9HAZ1	Q96NL3_T416	0.6981760116890743	phosformer
Q9HAZ1	Q96NY7_S377	0.6884674618816846	phosformer
Q9HAZ1	Q96NY7_T624	0.7126800098669794	phosformer
Q9HAZ1	Q96PK6_S631	0.6888023086187699	phosformer
Q9HAZ1	Q96PQ6_T579	0.7255230859279097	phosformer
Q9HAZ1	Q96PV7_S9	0.7786276190666801	phosformer
Q9HAZ1	Q96PY6-3_S572	0.726133277418511	phosformer
Q9HAZ1	Q96Q42_S361	0.8255610296133454	phosformer
Q9HAZ1	Q96QE2_S34	0.7462138979300522	phosformer
Q9HAZ1	Q96QR8_S298	0.7768994428739703	phosformer
Q9HAZ1	Q96QT4_S1533	0.6841708699944424	phosformer
Q9HAZ1	Q96QT4_T1505	0.7668641205595399	phosformer
Q9HAZ1	Q96QT4_T1537	0.7722485616699611	phosformer
Q9HAZ1	Q96QV6_S19	0.6894603427800579	phosformer
Q9HAZ1	Q96QZ7_S1397	0.6913501802299079	phosformer
Q9HAZ1	Q96RJ3_S7	0.8021577127612095	phosformer
Q9HAZ1	Q96RK0_S605	0.8068579122352186	phosformer
Q9HAZ1	Q96RR4-3_S511	0.8273570002421022	phosformer
Q9HAZ1	Q96RR4_S511	0.8273570002421022	phosformer
Q9HAZ1	Q96RY5_S27	0.746773898260919	phosformer
Q9HAZ1	Q96S44_S250	0.7316761272326572	phosformer
Q9HAZ1	Q96S55_S65	0.6917751943982592	phosformer
Q9HAZ1	Q96S94_S498	0.7874490011574726	phosformer
Q9HAZ1	Q96SN8_S547	0.6849814520283807	phosformer
Q9HAZ1	Q96ST3_S832	0.7842883089949854	phosformer
Q9HAZ1	Q96ST8_S144	0.7927999711031932	phosformer
Q9HAZ1	Q96T23_T1278	0.7483805349496425	phosformer
Q9HAZ1	Q96T37_S143	0.7050657303635713	phosformer
Q9HAZ1	Q96T37_S635	0.6822035427975655	phosformer
Q9HAZ1	Q96T49_S56	0.7385241550307868	phosformer
Q9HAZ1	Q96T58_S2154	0.6946113586273086	phosformer
Q9HAZ1	Q96T58_S279	0.6757866290043842	phosformer
Q9HAZ1	Q96T58_T2015	0.8568899774239541	phosformer
Q9HAZ1	Q99081_S558	0.6820076621845234	phosformer
Q9HAZ1	Q99613_S16	0.773530878256136	phosformer
Q9HAZ1	Q99759_S316	0.7514389743146584	phosformer
Q9HAZ1	Q99801_S186	0.774075291270315	phosformer
Q9HAZ1	Q99801_T89	0.7357536653627149	phosformer
Q9HAZ1	Q99942_S107	0.823372404085681	phosformer
Q9HAZ1	Q9BQ70_S143	0.8343958167964893	phosformer
Q9HAZ1	Q9BQG0_T994	0.6904835254220718	phosformer
Q9HAZ1	Q9BRA0_S24	0.8480746951697588	phosformer
Q9HAZ1	Q9BRL6_S142	0.7106583348925847	phosformer
Q9HAZ1	Q9BRL6_S176	0.7346456149771086	phosformer
Q9HAZ1	Q9BRL6_T250	0.6948929694821331	phosformer
Q9HAZ1	Q9BRR9_S500	0.7423837824735505	phosformer
Q9HAZ1	Q9BRR9_T283	0.7849801156757633	phosformer
Q9HAZ1	Q9BS34_T218	0.8364726708719585	phosformer
Q9HAZ1	Q9BS34_T358	0.8571513247670844	phosformer
Q9HAZ1	Q9BSG1_T194	0.6907129187659925	phosformer
Q9HAZ1	Q9BST9_S235	0.6867000680001887	phosformer
Q9HAZ1	Q9BTC0_S1338	0.6941915714058199	phosformer
Q9HAZ1	Q9BUN8_S218	0.7897996100801556	phosformer
Q9HAZ1	Q9BUV0_S28	0.7209072242287256	phosformer
Q9HAZ1	Q9BUV0_S84	0.6793560517850564	phosformer
Q9HAZ1	Q9BVA0_S363	0.6785897169474224	phosformer
Q9HAZ1	Q9BVG4_S181	0.694301794517891	phosformer
Q9HAZ1	Q9BW71_S100	0.8750429352638163	phosformer
Q9HAZ1	Q9BW71_S159	0.692201486726579	phosformer
Q9HAZ1	Q9BW71_S372	0.6888808375202424	phosformer
Q9HAZ1	Q9BWN1_T363	0.7290738766693678	phosformer
Q9HAZ1	Q9BWT7_S606	0.7012603571744253	phosformer
Q9HAZ1	Q9BX66_S1124	0.6844248393410073	phosformer
Q9HAZ1	Q9BX95_T114	0.6877292465633552	phosformer
Q9HAZ1	Q9BXF3_S605	0.693320344318422	phosformer
Q9HAZ1	Q9BXL6_S763	0.7218267616063109	phosformer
Q9HAZ1	Q9BXM0_T111	0.6772548191462877	phosformer
Q9HAZ1	Q9BXP5_S51	0.7780877367658849	phosformer
Q9HAZ1	Q9BY89_S1410	0.6824558494970171	phosformer
Q9HAZ1	Q9BY89_S1441	0.6830933187918217	phosformer
Q9HAZ1	Q9BY89_S1596	0.7011721641366062	phosformer
Q9HAZ1	Q9BY89_S1669	0.8060992255743059	phosformer
Q9HAZ1	Q9BYH8_S170	0.7881353211027766	phosformer
Q9HAZ1	Q9BYI3_S387	0.6810617198924692	phosformer
Q9HAZ1	Q9BYW2_S437	0.6992225025653087	phosformer
Q9HAZ1	Q9BYW2_S459	0.7433395967328402	phosformer
Q9HAZ1	Q9BYW2_S477	0.6949584985614882	phosformer
Q9HAZ1	Q9BZ67_S23	0.7846678081986085	phosformer
Q9HAZ1	Q9BZ71_S346	0.7512130621381314	phosformer
Q9HAZ1	Q9BZ72_S668	0.6931369439502746	phosformer
Q9HAZ1	Q9C0A6_S1043	0.6934179624870649	phosformer
Q9HAZ1	Q9C0D5_S22	0.7191343643948445	phosformer
Q9HAZ1	Q9C0D6_S1101	0.7412523926790905	phosformer
Q9HAZ1	Q9C0G0_T1679	0.7013882043458977	phosformer
Q9HAZ1	Q9C0J8_S1279	0.7684746644689798	phosformer
Q9HAZ1	Q9C0K0_S789	0.8040116266418667	phosformer
Q9HAZ1	Q9GZR7_T279	0.7364258943737332	phosformer
Q9HAZ1	Q9GZV5_T312	0.7017077962957179	phosformer
Q9HAZ1	Q9GZV9_S180	0.7702707909709035	phosformer
Q9HAZ1	Q9GZY8_T137	0.7017612607919567	phosformer
Q9HAZ1	Q9H0B6_S507	0.7100604677737111	phosformer
Q9HAZ1	Q9H0D2_S959	0.7468927775295238	phosformer
Q9HAZ1	Q9H0M5_T557	0.8298553769269846	phosformer
Q9HAZ1	Q9H0M5_T585	0.8161047241561407	phosformer
Q9HAZ1	Q9H0M5_T613	0.7090643343219226	phosformer
Q9HAZ1	Q9H0X6_S103	0.7076849191443279	phosformer
Q9HAZ1	Q9H1A4_S699	0.7467270323954113	phosformer
Q9HAZ1	Q9H1B7_S336	0.6846790165184614	phosformer
Q9HAZ1	Q9H1Z4_S113	0.6890203959623197	phosformer
Q9HAZ1	Q9H1Z4_S70	0.8380051742825154	phosformer
Q9HAZ1	Q9H2D6_S2062	0.7433091806822103	phosformer
Q9HAZ1	Q9H307_S667	0.7183999627733312	phosformer
Q9HAZ1	Q9H307_S704	0.7177572249654861	phosformer
Q9HAZ1	Q9H3N8_S208	0.7083843116525604	phosformer
Q9HAZ1	Q9H400_S87	0.7281752159045997	phosformer
Q9HAZ1	Q9H4A3_S1108	0.7262193194066271	phosformer
Q9HAZ1	Q9H4G0_S578	0.694111109677078	phosformer
Q9HAZ1	Q9H4T2_T257	0.70322532549071	phosformer
Q9HAZ1	Q9H582_S820	0.7814452863465934	phosformer
Q9HAZ1	Q9H6B4_S297	0.7459558758811484	phosformer
Q9HAZ1	Q9H6E4_S223	0.7551885968677848	phosformer
Q9HAZ1	Q9H6F5_S188	0.676824671554974	phosformer
Q9HAZ1	Q9H6K5_S1088	0.8114902029661916	phosformer
Q9HAZ1	Q9H6R0_S17	0.7422664619366144	phosformer
Q9HAZ1	Q9H6S3_T184	0.7853253851319404	phosformer
Q9HAZ1	Q9H7E2_S256	0.7003102894392209	phosformer
Q9HAZ1	Q9H7L9_S39	0.8201491132593759	phosformer
Q9HAZ1	Q9H7N4_S655	0.8161262970024364	phosformer
Q9HAZ1	Q9H7R0_T230	0.8161047241561407	phosformer
Q9HAZ1	Q9H7R0_T258	0.7212748147223994	phosformer
Q9HAZ1	Q9H7R0_T286	0.733107427391733	phosformer
Q9HAZ1	Q9H7R0_T314	0.7203772970275216	phosformer
Q9HAZ1	Q9H7R0_T370	0.7123574147608107	phosformer
Q9HAZ1	Q9H8G2_S213	0.6875068051626773	phosformer
Q9HAZ1	Q9H8M2-6_S44	0.7414255781590353	phosformer
Q9HAZ1	Q9HA47_S253	0.7557252785728868	phosformer
Q9HAZ1	Q9HAJ7_S93	0.7313169954561726	phosformer
Q9HAZ1	Q9HB19_S322	0.6999411298223339	phosformer
Q9HAZ1	Q9HB19_S387	0.7866203066615433	phosformer
Q9HAZ1	Q9HC44_S49	0.6796049292748366	phosformer
Q9HAZ1	Q9HCC9_S394	0.7711333411186785	phosformer
Q9HAZ1	Q9HCD5_S381	0.6962118643048016	phosformer
Q9HAZ1	Q9HCD6_S22	0.8321544126145204	phosformer
Q9HAZ1	Q9HCG8_S56	0.6813433723134715	phosformer
Q9HAZ1	Q9HCK8_S1432	0.7029007352080054	phosformer
Q9HAZ1	Q9HCM1_S1708	0.7332054092644319	phosformer
Q9HAZ1	Q9HCN8_S88	0.6784211764878505	phosformer
Q9HAZ1	Q9NPH3_S555	0.7962819178626139	phosformer
Q9HAZ1	Q9NPI1_S279	0.6986877536874759	phosformer
Q9HAZ1	Q9NQQ7_S335	0.6767677258913415	phosformer
Q9HAZ1	Q9NQV6_S418	0.908980815400801	phosformer
Q9HAZ1	Q9NR09_S3937	0.7181090930523942	phosformer
Q9HAZ1	Q9NR19_S14	0.7616991696511702	phosformer
Q9HAZ1	Q9NRA8_S120	0.7891035428661497	phosformer
Q9HAZ1	Q9NRA8_S213	0.7263911955519701	phosformer
Q9HAZ1	Q9NRA8_S351	0.6791733684334765	phosformer
Q9HAZ1	Q9NRR5_S138	0.8011351536118629	phosformer
Q9HAZ1	Q9NSC2_S1198	0.6934927088663546	phosformer
Q9HAZ1	Q9NSI6-2_S2214	0.7710299140766833	phosformer
Q9HAZ1	Q9NU22_S5015	0.6897233839449349	phosformer
Q9HAZ1	Q9NUJ3_S21	0.8204583656224599	phosformer
Q9HAZ1	Q9NVM1_T94	0.7138013198633146	phosformer
Q9HAZ1	Q9NVR5_S485	0.6938548126245544	phosformer
Q9HAZ1	Q9NVU0_S503	0.8048167738980532	phosformer
Q9HAZ1	Q9NWH9_S929	0.6805380484010293	phosformer
Q9HAZ1	Q9NWQ8_T307	0.7130210187899283	phosformer
Q9HAZ1	Q9NWS1_S501	0.7422021382764165	phosformer
Q9HAZ1	Q9NXE8_S286	0.7150037254726038	phosformer
Q9HAZ1	Q9NXH3_T58	0.7772103163179899	phosformer
Q9HAZ1	Q9NXR1-1_S309	0.6924775588882071	phosformer
Q9HAZ1	Q9NXR1_S309	0.6924775588882071	phosformer
Q9HAZ1	Q9NXX6_S38	0.7040094714355459	phosformer
Q9HAZ1	Q9NXX6_S61	0.787449167422184	phosformer
Q9HAZ1	Q9NYF8_S46	0.7177440277040238	phosformer
Q9HAZ1	Q9NYR9_S188	0.698006691863668	phosformer
Q9HAZ1	Q9NYV4_S310	0.7205404858416974	phosformer
Q9HAZ1	Q9NZ52_S368	0.7356887182098495	phosformer
Q9HAZ1	Q9NZ63_S15	0.8355940657879951	phosformer
Q9HAZ1	Q9NZJ0_S487	0.787306896787003	phosformer
Q9HAZ1	Q9NZJ5_S567	0.705011735898565	phosformer
Q9HAZ1	Q9NZM1_S1515	0.6835854103796525	phosformer
Q9HAZ1	Q9NZU7_S323	0.7179686409374936	phosformer
Q9HAZ1	Q9P0L2_S556	0.6797055194251946	phosformer
Q9HAZ1	Q9P0L2_T613	0.7000971588623778	phosformer
Q9HAZ1	Q9P1Y6_S993	0.7014747659112367	phosformer
Q9HAZ1	Q9P218_S52	0.7412528706901356	phosformer
Q9HAZ1	Q9P242_S481	0.6950912401504006	phosformer
Q9HAZ1	Q9P258_S43	0.7232660424715308	phosformer
Q9HAZ1	Q9P270_S315	0.7326062743771344	phosformer
Q9HAZ1	Q9P275_S612	0.7145166737838355	phosformer
Q9HAZ1	Q9P286_S290	0.6775664927392305	phosformer
Q9HAZ1	Q9P291_S100	0.6953398058938471	phosformer
Q9HAZ1	Q9P2D0_S992	0.7335182363188095	phosformer
Q9HAZ1	Q9P2D1_S2715	0.7536934198849228	phosformer
Q9HAZ1	Q9P2I0_S448	0.6955268536940996	phosformer
Q9HAZ1	Q9P2M4_S441	0.6766440665122858	phosformer
Q9HAZ1	Q9UBF2_S12	0.6806368096395624	phosformer
Q9HAZ1	Q9UBT6_S830	0.7117746569475799	phosformer
Q9HAZ1	Q9UBU6_S231	0.6798416174829672	phosformer
Q9HAZ1	Q9UBU6_S81	0.7680903851549056	phosformer
Q9HAZ1	Q9UC07_T269	0.7203772970275216	phosformer
Q9HAZ1	Q9UC07_T527	0.8298553769269846	phosformer
Q9HAZ1	Q9UD71_S188	0.8191705415177221	phosformer
Q9HAZ1	Q9UDY2_S192	0.6923898542529776	phosformer
Q9HAZ1	Q9UDY2_S279	0.7009283785036106	phosformer
Q9HAZ1	Q9UDY2_S284	0.7995769726949492	phosformer
Q9HAZ1	Q9UDY2_S424	0.7525452581377068	phosformer
Q9HAZ1	Q9UEY8_S455	0.7151860970778499	phosformer
Q9HAZ1	Q9UFB7_T653	0.7269812274463219	phosformer
Q9HAZ1	Q9UFC0_S17	0.713239033392667	phosformer
Q9HAZ1	Q9UGU0_S640	0.7494997042878194	phosformer
Q9HAZ1	Q9UGU0_T582	0.7354718466770013	phosformer
Q9HAZ1	Q9UI38_S20	0.7375172559389391	phosformer
Q9HAZ1	Q9UIW0_S29	0.7021308880283443	phosformer
Q9HAZ1	Q9UJK0_S281	0.7188047861707997	phosformer
Q9HAZ1	Q9UK58_S417	0.722875424315337	phosformer
Q9HAZ1	Q9UKB1_S65	0.7043760435578629	phosformer
Q9HAZ1	Q9UKJ3_S954	0.731316101783349	phosformer
Q9HAZ1	Q9UKL0_S260	0.6963565146036635	phosformer
Q9HAZ1	Q9UKU6_S136	0.7808913131115126	phosformer
Q9HAZ1	Q9UKV3_S1161	0.6825669351072781	phosformer
Q9HAZ1	Q9UKV3_S1176	0.8211035454432527	phosformer
Q9HAZ1	Q9UKV3_T326	0.7194030481683624	phosformer
Q9HAZ1	Q9ULA0-2_S109	0.7751256685841769	phosformer
Q9HAZ1	Q9ULA0_S119	0.7751256685841769	phosformer
Q9HAZ1	Q9ULD4_S405	0.8977760286730145	phosformer
Q9HAZ1	Q9ULD4_S982	0.700779155925187	phosformer
Q9HAZ1	Q9ULD5_S496	0.7740485850010568	phosformer
Q9HAZ1	Q9ULG1_S51	0.6944963242301534	phosformer
Q9HAZ1	Q9ULK5_S58	0.8168567914032333	phosformer
Q9HAZ1	Q9ULM2_T327	0.8381014415503786	phosformer
Q9HAZ1	Q9UMN6_S286	0.7838704649923104	phosformer
Q9HAZ1	Q9UN70_S576	0.7413698275230156	phosformer
Q9HAZ1	Q9UNY4_S350	0.6806241319553231	phosformer
Q9HAZ1	Q9UP83_S510	0.6841930351587723	phosformer
Q9HAZ1	Q9UPN3_S7282	0.6906257856657082	phosformer
Q9HAZ1	Q9UPN3_S7310	0.6987723408593679	phosformer
Q9HAZ1	Q9UPN3_S7314	0.7576035190591214	phosformer
Q9HAZ1	Q9UPP1_S104	0.7974792316151186	phosformer
Q9HAZ1	Q9UPS6_S986	0.7351400030962646	phosformer
Q9HAZ1	Q9UPS6_T985	0.7735158728659379	phosformer
Q9HAZ1	Q9UPS8_S23	0.7895038251586898	phosformer
Q9HAZ1	Q9UPV7_S241	0.6980551164608445	phosformer
Q9HAZ1	Q9UPZ3_S439	0.6757075805256887	phosformer
Q9HAZ1	Q9UQ35_S1382	0.6808033860972317	phosformer
Q9HAZ1	Q9UQ35_S1439	0.6878381499492799	phosformer
Q9HAZ1	Q9UQ35_S1443	0.7583379206806345	phosformer
Q9HAZ1	Q9UQ35_S1577	0.6890759907251726	phosformer
Q9HAZ1	Q9UQ35_S1674	0.798360060489596	phosformer
Q9HAZ1	Q9UQ35_S1818	0.7382004999870834	phosformer
Q9HAZ1	Q9UQ35_S1848	0.7048786721717745	phosformer
Q9HAZ1	Q9UQ35_S1884	0.6892906800336844	phosformer
Q9HAZ1	Q9UQ35_S1896	0.7268233383198198	phosformer
Q9HAZ1	Q9UQ35_S1919	0.759320700997794	phosformer
Q9HAZ1	Q9UQ35_S2428	0.683349834066779	phosformer
Q9HAZ1	Q9UQ35_S357	0.7289607750994819	phosformer
Q9HAZ1	Q9UQ35_S797	0.7288994026379102	phosformer
Q9HAZ1	Q9UQQ2_S553	0.7240722184906186	phosformer
Q9HAZ1	Q9Y243_S472	0.7529012101015872	phosformer
Q9HAZ1	Q9Y259_S42	0.7463384925481092	phosformer
Q9HAZ1	Q9Y283_S661	0.7237837492164516	phosformer
Q9HAZ1	Q9Y2A4_T246	0.7212748147223994	phosformer
Q9HAZ1	Q9Y2A4_T274	0.7212748147223994	phosformer
Q9HAZ1	Q9Y2A4_T386	0.7123574147608107	phosformer
Q9HAZ1	Q9Y2A4_T525	0.7845325102897593	phosformer
Q9HAZ1	Q9Y2B0_S116	0.6915534388395156	phosformer
Q9HAZ1	Q9Y2D5-3_S375	0.703925403840877	phosformer
Q9HAZ1	Q9Y2D9_T462	0.7269812274463219	phosformer
Q9HAZ1	Q9Y2H0-1_S713	0.6844062384764268	phosformer
Q9HAZ1	Q9Y2H0_S716	0.6844062384764268	phosformer
Q9HAZ1	Q9Y2H8_T537	0.7095882759935185	phosformer
Q9HAZ1	Q9Y2K2-8_S543	0.6802481658768158	phosformer
Q9HAZ1	Q9Y2K2_S591	0.6802481658768158	phosformer
Q9HAZ1	Q9Y2K6_S277	0.6993877696883761	phosformer
Q9HAZ1	Q9Y2W1_S444	0.7110091534335025	phosformer
Q9HAZ1	Q9Y2W1_S508	0.7903745326688648	phosformer
Q9HAZ1	Q9Y2W1_S805	0.7866550871608458	phosformer
Q9HAZ1	Q9Y3A2_S20	0.7420648659741201	phosformer
Q9HAZ1	Q9Y3M8-4_S537	0.7420663207903443	phosformer
Q9HAZ1	Q9Y3M8_S572	0.7420663207903443	phosformer
Q9HAZ1	Q9Y3P8_S73	0.6994987098170148	phosformer
Q9HAZ1	Q9Y446_S172	0.7185446442468264	phosformer
Q9HAZ1	Q9Y462_T526	0.6862899656981353	phosformer
Q9HAZ1	Q9Y4B4_S1272	0.762634471001699	phosformer
Q9HAZ1	Q9Y4B5_S1789	0.7358196516700262	phosformer
Q9HAZ1	Q9Y4E1_S333	0.7261076103036985	phosformer
Q9HAZ1	Q9Y4H2_S645	0.7376838947458751	phosformer
Q9HAZ1	Q9Y520_S1155	0.6993778561549627	phosformer
Q9HAZ1	Q9Y520_S1242	0.6905116865075543	phosformer
Q9HAZ1	Q9Y520_S1263	0.6876481925165793	phosformer
Q9HAZ1	Q9Y520_S2035	0.6850110575385427	phosformer
Q9HAZ1	Q9Y520_T1265	0.7101633856300279	phosformer
Q9HAZ1	Q9Y566_S1512	0.7669194659253256	phosformer
Q9HAZ1	Q9Y597_S148	0.6982262651980754	phosformer
Q9HAZ1	Q9Y5A9_S359	0.7377558042335277	phosformer
Q9HAZ1	Q9Y5B9_S1004	0.6902649912421103	phosformer
Q9HAZ1	Q9Y5W7_S487	0.6902627570600518	phosformer
Q9HAZ1	Q9Y613_S358	0.893630903937799	phosformer
Q9HAZ1	Q9Y613_S367	0.7362888299023259	phosformer
Q9HAZ1	Q9Y618_S2197	0.8529934080406405	phosformer
Q9HAZ1	Q9Y657_S38	0.7130749924718457	phosformer
Q9HAZ1	Q9Y678_S12	0.6954650863538384	phosformer
Q9HAZ1	Q9Y6D5_S1024	0.7736754246395532	phosformer
Q9HAZ1	Q9Y6D5_S279	0.7124659024849571	phosformer
Q9HAZ1	Q9Y6F7_S189	0.6885148473244153	phosformer
Q9HAZ1	Q9Y6F8_S188	0.778642686806145	phosformer
Q9HAZ1	Q9Y6V0_S4297	0.8744620791032214	phosformer
Q9HAZ1	Q9Y6X8_S776	0.7539526161783503	phosformer
Q9HAZ1	Q9Y6Y8_S864	0.7153894596029021	phosformer
Q9HBH9	A2ABF8_S190	0.6795446583169775	phosformer
Q9HBH9	O00159_S536	0.6795309414782924	phosformer
Q9HBH9	O00471_S378	0.6862951614703645	phosformer
Q9HBH9	O14641_S651	0.7262338675688689	phosformer
Q9HBH9	O14920_S177	0.782556402237815	phosformer
Q9HBH9	O14950_S20	0.8473367188569517	phosformer
Q9HBH9	O14950_T19	0.7230367322599658	phosformer
Q9HBH9	O15042_S244	0.715403623277999	phosformer
Q9HBH9	O15111_S176	0.6925026336849853	phosformer
Q9HBH9	O15143_S310	0.676791148432551	phosformer
Q9HBH9	O15231_S203	0.7103743963318015	phosformer
Q9HBH9	O60229_S1799	0.7058817679583502	phosformer
Q9HBH9	O60880_S110	0.6818310059287294	phosformer
Q9HBH9	O75037_S1222	0.770497555254076	phosformer
Q9HBH9	O75122_S512	0.7441183390745577	phosformer
Q9HBH9	O75962_S1785	0.7445445482705217	phosformer
Q9HBH9	O75995_S247	0.6824384956177715	phosformer
Q9HBH9	O94874_T355	0.6877190005005193	phosformer
Q9HBH9	O95425_S1000	0.6917072856552232	phosformer
Q9HBH9	O95544_S48	0.6991409289413096	phosformer
Q9HBH9	O96028_S604	0.7283877229887754	phosformer
Q9HBH9	P00749_S323	0.705295736808615	phosformer
Q9HBH9	P02452_S867	0.6895631463293854	phosformer
Q9HBH9	P02538_S44	0.7908063532988363	phosformer
Q9HBH9	P04259_S44	0.7908063532988363	phosformer
Q9HBH9	P04264_S13	0.6970078566103203	phosformer
Q9HBH9	P04264_S551	0.7711306393171192	phosformer
Q9HBH9	P04264_S568	0.7622349576834488	phosformer
Q9HBH9	P04264_S604	0.7413252270141999	phosformer
Q9HBH9	P06730_S209	0.7276044083674961	phosformer
Q9HBH9	P09661_T180	0.777803008447723	phosformer
Q9HBH9	P10412_S27	0.7646720866052931	phosformer
Q9HBH9	P10636-8_S293	0.707085160764363	phosformer
Q9HBH9	P10636-8_S352	0.6954861188398224	phosformer
Q9HBH9	P10636_S396	0.6985371074674616	phosformer
Q9HBH9	P10636_S610	0.707085160764363	phosformer
Q9HBH9	P11362_S450	0.6969868656905142	phosformer
Q9HBH9	P12270_S2108	0.694111359074145	phosformer
Q9HBH9	P13645_S16	0.8514508975727701	phosformer
Q9HBH9	P13645_S42	0.6819214435401516	phosformer
Q9HBH9	P13645_S535	0.7011720602211616	phosformer
Q9HBH9	P13747_S333	0.7970703243406778	phosformer
Q9HBH9	P15311_T567	0.7059632896246268	phosformer
Q9HBH9	P16220-1_S133	0.8400406596194954	phosformer
Q9HBH9	P16220_S119	0.8400406596194954	phosformer
Q9HBH9	P17302_S372	0.7568180533881392	phosformer
Q9HBH9	P17612_S140	0.6945417768456147	phosformer
Q9HBH9	P17612_T49	0.7086752748973976	phosformer
Q9HBH9	P17661_S60	0.7018201808490362	phosformer
Q9HBH9	P18846_S63	0.7959167174241656	phosformer
Q9HBH9	P19105_S19	0.8473367188569517	phosformer
Q9HBH9	P19105_T18	0.7230367322599658	phosformer
Q9HBH9	P19338_T105	0.7370343816510432	phosformer
Q9HBH9	P19429_S23	0.6892185938897761	phosformer
Q9HBH9	P23771-2_S258	0.7511663001880683	phosformer
Q9HBH9	P24844_S20	0.8473367188569517	phosformer
Q9HBH9	P24844_T19	0.7230367322599658	phosformer
Q9HBH9	P26038_T558	0.7059632896246268	phosformer
Q9HBH9	P27816_S1010	0.707085160764363	phosformer
Q9HBH9	P28698_S347	0.6883746653896706	phosformer
Q9HBH9	P30304_S293	0.7442089533422356	phosformer
Q9HBH9	P31749_S473	0.7699712547018882	phosformer
Q9HBH9	P33991_S13	0.6952349552102612	phosformer
Q9HBH9	P35241_T564	0.7059632896246268	phosformer
Q9HBH9	P35527_S36	0.7441786100324168	phosformer
Q9HBH9	P35527_S489	0.7310581420837121	phosformer
Q9HBH9	P35908_S608	0.6950567402227985	phosformer
Q9HBH9	P45378_S159	0.6966684272021288	phosformer
Q9HBH9	P46108_S41	0.7446630326604372	phosformer
Q9HBH9	P48436_S181	0.7014078443649242	phosformer
Q9HBH9	P48454_S483	0.6824114776021795	phosformer
Q9HBH9	P48668_S44	0.7908063532988363	phosformer
Q9HBH9	P51991_S259	0.7442619190443405	phosformer
Q9HBH9	P51991_S366	0.7575657250119259	phosformer
Q9HBH9	P53350_T210	0.714129121133257	phosformer
Q9HBH9	P68431_S10	0.9003642922174627	phosformer
Q9HBH9	P68431_S28	0.7138814906288118	phosformer
Q9HBH9	P68431_T11	0.7446557897539496	phosformer
Q9HBH9	P78344_S17	0.6952011826907711	phosformer
Q9HBH9	P84243_S10	0.9003642922174627	phosformer
Q9HBH9	P84243_S28	0.678671352920688	phosformer
Q9HBH9	P84243_T11	0.7446557897539496	phosformer
Q9HBH9	Q03001_T7421	0.6906028619186328	phosformer
Q9HBH9	Q03060-2_S87	0.8400406596194954	phosformer
Q9HBH9	Q03060_S120	0.8400406596194954	phosformer
Q9HBH9	Q05397_S843	0.8204308903789117	phosformer
Q9HBH9	Q05655_T218	0.7049206747944755	phosformer
Q9HBH9	Q07666_S15	0.782758673650699	phosformer
Q9HBH9	Q08495_S21	0.6933707640921345	phosformer
Q9HBH9	Q12791_S1188	0.6774302907660134	phosformer
Q9HBH9	Q12815_S241	0.718709142395604	phosformer
Q9HBH9	Q13480_S645	0.7780899605563991	phosformer
Q9HBH9	Q13554_T306	0.6862880432624104	phosformer
Q9HBH9	Q13557_T254	0.6768225516799043	phosformer
Q9HBH9	Q13557_T306	0.6862880432624104	phosformer
Q9HBH9	Q13563_S801	0.7192620141269722	phosformer
Q9HBH9	Q14008_S1138	0.783222552195325	phosformer
Q9HBH9	Q14161_S506	0.7114611856174458	phosformer
Q9HBH9	Q14330_S314	0.676403294427183	phosformer
Q9HBH9	Q14573_S1843	0.7503691648126594	phosformer
Q9HBH9	Q14687_S149	0.8048037117266689	phosformer
Q9HBH9	Q14934_S272	0.6762350553224006	phosformer
Q9HBH9	Q14934_S289	0.7753119889763171	phosformer
Q9HBH9	Q15056_S21	0.6826040329209948	phosformer
Q9HBH9	Q15056_S24	0.8243964492258851	phosformer
Q9HBH9	Q15063_S766	0.7367741773778032	phosformer
Q9HBH9	Q15149-2_S42	0.8704035574995226	phosformer
Q9HBH9	Q15154_S157	0.676089937404038	phosformer
Q9HBH9	Q15672_S45	0.7542244278067505	phosformer
Q9HBH9	Q15831_S428	0.7197480890105615	phosformer
Q9HBH9	Q16695_S10	0.9003642922174627	phosformer
Q9HBH9	Q16695_T11	0.7446557897539496	phosformer
Q9HBH9	Q17R89_T589	0.6992795001866633	phosformer
Q9HBH9	Q2TB90_S609	0.6869189451011174	phosformer
Q9HBH9	Q53HL2_T169	0.6992649520244215	phosformer
Q9HBH9	Q5BKZ1_S82	0.7732163262053782	phosformer
Q9HBH9	Q5JPB2_S439	0.7043627319894116	phosformer
Q9HBH9	Q5JXC2_S303	0.694034066766463	phosformer
Q9HBH9	Q5T7P8_S216	0.6814356596198071	phosformer
Q9HBH9	Q5VUB5_S824	0.7232446358899464	phosformer
Q9HBH9	Q6DN90_S939	0.7199186142551249	phosformer
Q9HBH9	Q6NXT2_S10	0.9003642922174627	phosformer
Q9HBH9	Q6NXT2_T11	0.7446557897539496	phosformer
Q9HBH9	Q6PD62_S911	0.6774528923752104	phosformer
Q9HBH9	Q6PRD1_S1513	0.6951463569022084	phosformer
Q9HBH9	Q6Q0C0_S13	0.6801491968073933	phosformer
Q9HBH9	Q6UWX4_S647	0.6809974481899935	phosformer
Q9HBH9	Q71DI3_S10	0.9003642922174627	phosformer
Q9HBH9	Q71DI3_S28	0.7138814906288118	phosformer
Q9HBH9	Q71DI3_T11	0.7446557897539496	phosformer
Q9HBH9	Q7KZI7_S514	0.7239524039830125	phosformer
Q9HBH9	Q7L1Q6_S210	0.7018576319752645	phosformer
Q9HBH9	Q7L8C5_S253	0.6955710697157703	phosformer
Q9HBH9	Q86U86_S319	0.7112762784753518	phosformer
Q9HBH9	Q86VM9_S558	0.6911349089949064	phosformer
Q9HBH9	Q86X51_S338	0.6799389135137318	phosformer
Q9HBH9	Q86YS7_S817	0.682250200832184	phosformer
Q9HBH9	Q86YZ3_S1229	0.7439748318455864	phosformer
Q9HBH9	Q86YZ3_S1463	0.7069690872127619	phosformer
Q9HBH9	Q86YZ3_S1686	0.8128050970442438	phosformer
Q9HBH9	Q86YZ3_S1699	0.7439748318455864	phosformer
Q9HBH9	Q86YZ3_S1933	0.7069690872127619	phosformer
Q9HBH9	Q86YZ3_S2169	0.7439748318455864	phosformer
Q9HBH9	Q86YZ3_S2403	0.7069690872127619	phosformer
Q9HBH9	Q86YZ3_S2639	0.7439748318455864	phosformer
Q9HBH9	Q86YZ3_S293	0.6903808569628223	phosformer
Q9HBH9	Q86YZ3_S993	0.7069690872127619	phosformer
Q9HBH9	Q8IVL1_S1191	0.7235503863025479	phosformer
Q9HBH9	Q8IWB9_S593	0.7043069190041252	phosformer
Q9HBH9	Q8IWS0_S162	0.7303581676489899	phosformer
Q9HBH9	Q8IX03_T929	0.8403290457613067	phosformer
Q9HBH9	Q8IX21_S221	0.6983584456435871	phosformer
Q9HBH9	Q8N2M8_S390	0.8041278456750901	phosformer
Q9HBH9	Q8N2M8_S395	0.7743960782477479	phosformer
Q9HBH9	Q8N488_S214	0.6985948948461951	phosformer
Q9HBH9	Q8N4L1_S407	0.7774103119826375	phosformer
Q9HBH9	Q8N5S9_S458	0.6810832303894983	phosformer
Q9HBH9	Q8N5V2_S16	0.68437412860405	phosformer
Q9HBH9	Q8NCF5_S12	0.7015951311706992	phosformer
Q9HBH9	Q8NDT2_S100	0.7080751943795545	phosformer
Q9HBH9	Q8NFJ6_S362	0.6857824946245061	phosformer
Q9HBH9	Q8NG31_S878	0.6990169578159202	phosformer
Q9HBH9	Q8NI27_S1576	0.7187026996380397	phosformer
Q9HBH9	Q8TBZ3_S357	0.6805808511726535	phosformer
Q9HBH9	Q8TDW0_T198	0.6976017749422994	phosformer
Q9HBH9	Q8TDW5_S347	0.7327668237390178	phosformer
Q9HBH9	Q8TEW0_S827	0.6952265380592498	phosformer
Q9HBH9	Q8WUF5_S332	0.8162001185342693	phosformer
Q9HBH9	Q8WUY3_S1024	0.714681171932613	phosformer
Q9HBH9	Q8WY07_T606	0.6864891612138597	phosformer
Q9HBH9	Q92574_S1029	0.6796400007373841	phosformer
Q9HBH9	Q92576_S677	0.6982647658702941	phosformer
Q9HBH9	Q92609_S730	0.7214445086434061	phosformer
Q9HBH9	Q92618_S273	0.6777811093069311	phosformer
Q9HBH9	Q92736_S2368	0.6761913069202303	phosformer
Q9HBH9	Q92804_S442	0.6758237891673677	phosformer
Q9HBH9	Q92934_S118	0.7179999194863136	phosformer
Q9HBH9	Q92934_S134	0.7006492096617338	phosformer
Q9HBH9	Q92934_S99	0.7070748315691713	phosformer
Q9HBH9	Q96C24_S520	0.6962392564159942	phosformer
Q9HBH9	Q96D71_S272	0.6774776138594772	phosformer
Q9HBH9	Q96DT7_S210	0.8365824055814398	phosformer
Q9HBH9	Q96KQ7_S133	0.6795446583169775	phosformer
Q9HBH9	Q96MS0_S1358	0.685124346156229	phosformer
Q9HBH9	Q96NJ1_S79	0.6925137838121892	phosformer
Q9HBH9	Q96PE1_S1279	0.716933954855764	phosformer
Q9HBH9	Q96PV0-2_S1114	0.6872692752394457	phosformer
Q9HBH9	Q96PV0_S1114	0.6872692752394457	phosformer
Q9HBH9	Q96PV7_S9	0.6965291181571186	phosformer
Q9HBH9	Q96T37_S143	0.749483805224798	phosformer
Q9HBH9	Q96T88_S651	0.7530382849645388	phosformer
Q9HBH9	Q99081_S558	0.7033423342813124	phosformer
Q9HBH9	Q99590_S1169	0.7749597779684418	phosformer
Q9HBH9	Q99700_S637	0.74272919741135	phosformer
Q9HBH9	Q99729-3_S255	0.7824469584915784	phosformer
Q9HBH9	Q99959_S71	0.7366282177443395	phosformer
Q9HBH9	Q99996_S1642	0.6877037872794319	phosformer
Q9HBH9	Q99996_S3637	0.6814826813584817	phosformer
Q9HBH9	Q9BRQ6_T153	0.7216709923548784	phosformer
Q9HBH9	Q9BV36_S569	0.7031782206196799	phosformer
Q9HBH9	Q9BW34_S333	0.7197077282518848	phosformer
Q9HBH9	Q9BXF6_S482	0.7258710987518239	phosformer
Q9HBH9	Q9BXL6_S763	0.6784904361316662	phosformer
Q9HBH9	Q9BY89_S1379	0.7720319499257244	phosformer
Q9HBH9	Q9BYV8_S287	0.6826319861755881	phosformer
Q9HBH9	Q9C0A6_S1096	0.7272889210777371	phosformer
Q9HBH9	Q9H2U1_S36	0.7671492853225691	phosformer
Q9HBH9	Q9H7E9_S82	0.7227676120415804	phosformer
Q9HBH9	Q9H987_S369	0.6766700453734319	phosformer
Q9HBH9	Q9HB15_S13	0.6864731790184826	phosformer
Q9HBH9	Q9HB19_S194	0.6850540473579675	phosformer
Q9HBH9	Q9NR82_S807	0.6948519644477	phosformer
Q9HBH9	Q9NRA8_S120	0.8005399259452819	phosformer
Q9HBH9	Q9NRR5_S138	0.8719442078809349	phosformer
Q9HBH9	Q9NRR5_S139	0.7188656702297818	phosformer
Q9HBH9	Q9NXH3_T58	0.7315773659941238	phosformer
Q9HBH9	Q9NYF0_S634	0.753656114240317	phosformer
Q9HBH9	Q9P270_S301	0.6823918375831529	phosformer
Q9HBH9	Q9P2T0_S8	0.6912573837378939	phosformer
Q9HBH9	Q9UDT6_S24	0.693374037428639	phosformer
Q9HBH9	Q9UHB7_S179	0.6768363620424898	phosformer
Q9HBH9	Q9UHI6_S743	0.6766206335795318	phosformer
Q9HBH9	Q9UI08_S259	0.698684012731471	phosformer
Q9HBH9	Q9UJX3_S85	0.751480280703881	phosformer
Q9HBH9	Q9UKB1_S65	0.6937532976267397	phosformer
Q9HBH9	Q9UKU6_S136	0.6810505281990874	phosformer
Q9HBH9	Q9UKV3_S655	0.6772690659537403	phosformer
Q9HBH9	Q9ULL8_S571	0.7984793138538013	phosformer
Q9HBH9	Q9ULT8_S1711	0.7002003468988504	phosformer
Q9HBH9	Q9ULT8_T260	0.7538475264892418	phosformer
Q9HBH9	Q9UMS6-2_S1230	0.6958798544593536	phosformer
Q9HBH9	Q9UPS8_S23	0.7341393389310922	phosformer
Q9HBH9	Q9UQM7-2_T305	0.6862880432624104	phosformer
Q9HBH9	Q9UQM7_T305	0.6862880432624104	phosformer
Q9HBH9	Q9Y243_S472	0.7699712547018882	phosformer
Q9HBH9	Q9Y2K2-8_T421	0.6833736307035888	phosformer
Q9HBH9	Q9Y2K2_T469	0.6833736307035888	phosformer
Q9HBH9	Q9Y3R0_T616	0.703730978044059	phosformer
Q9HBH9	Q9Y483_S401	0.6896798433736541	phosformer
Q9HBH9	Q9Y4F1_S899	0.6839407596339542	phosformer
Q9HBH9	Q9Y4F9_S489	0.7380347548529708	phosformer
Q9HBH9	Q9Y618_S2256	0.703706495565315	phosformer
Q9HBY8	A0A0B4J2F2_S575	0.7471132861029325	phosformer
Q9HBY8	A0FGR8-2_S18	0.8079331253403361	phosformer
Q9HBY8	A0MZ66_T487	0.7541570905986597	phosformer
Q9HBY8	A1A4G5_S128	0.8225017589247727	phosformer
Q9HBY8	A1A5D9_S151	0.9042839412210186	phosformer
Q9HBY8	A1L170_S258	0.7301415039470307	phosformer
Q9HBY8	A1L390_S475	0.7201067323844564	phosformer
Q9HBY8	A1XBS5_S139	0.7026230627485307	phosformer
Q9HBY8	A2ABF8_S289	0.8093378543202316	phosformer
Q9HBY8	A2ABF8_S41	0.8532654482830186	phosformer
Q9HBY8	A2RU54_S48	0.9159902238843706	phosformer
Q9HBY8	A2RUR9_S115	0.7608263838321035	phosformer
Q9HBY8	A2VDJ0_S1321	0.7263728648675454	phosformer
Q9HBY8	A2VEC9_S3069	0.853473029775121	phosformer
Q9HBY8	A4D2F6_S397	0.9348061518691386	phosformer
Q9HBY8	A4FU69_S632	0.678072903875325	phosformer
Q9HBY8	A5PL33_S675	0.7019488697356098	phosformer
Q9HBY8	A6H8Y1_S100	0.887206269227085	phosformer
Q9HBY8	A6H8Y1_S99	0.753054132069838	phosformer
Q9HBY8	A6NC78_S260	0.6959855364664962	phosformer
Q9HBY8	A6NCL7_S416	0.6761713551548701	phosformer
Q9HBY8	A6NDE4_S106	0.8889052867460444	phosformer
Q9HBY8	A6NDE4_S108	0.7671056200527546	phosformer
Q9HBY8	A6NDE4_S299	0.7973066280616633	phosformer
Q9HBY8	A6NE52_S822	0.8656649093110171	phosformer
Q9HBY8	A6NEC2_S39	0.9419357281728259	phosformer
Q9HBY8	A6NGY1_S102	0.7153914339963492	phosformer
Q9HBY8	A6NHR9_S293	0.8175193251032717	phosformer
Q9HBY8	A6NI28_T786	0.891647823159523	phosformer
Q9HBY8	A6NIX2_S146	0.6886770073756897	phosformer
Q9HBY8	A6NKB5_S1986	0.6986523185208725	phosformer
Q9HBY8	A6NKL6_T472	0.7001797196831003	phosformer
Q9HBY8	A6NL88_S247	0.9476595571252607	phosformer
Q9HBY8	A6NMD2_S260	0.6959855364664962	phosformer
Q9HBY8	A6NNA2_S469	0.832705164470819	phosformer
Q9HBY8	A6NNC1_S393	0.7026554012348855	phosformer
Q9HBY8	A6NNY8_T70	0.7812983083417729	phosformer
Q9HBY8	A6NP11_T310	0.8555236971585548	phosformer
Q9HBY8	A7E2V4_S185	0.7265567328551935	phosformer
Q9HBY8	A7E2Y1_S692	0.6924409806517132	phosformer
Q9HBY8	A7KAX9_S731	0.6759942832372978	phosformer
Q9HBY8	A7KAX9_S732	0.9191728422056652	phosformer
Q9HBY8	A7MBM2_S1151	0.7780745810706006	phosformer
Q9HBY8	A7MBM2_S1175	0.9323727015540327	phosformer
Q9HBY8	A7MBM2_S1252	0.7357688370176243	phosformer
Q9HBY8	A7MD48_S123	0.7003857840097116	phosformer
Q9HBY8	A7MD48_S125	0.8666404675047781	phosformer
Q9HBY8	A7MD48_S546	0.8051465287783537	phosformer
Q9HBY8	A7MD48_S548	0.7305892755977461	phosformer
Q9HBY8	A7MD48_S550	0.7196646760831934	phosformer
Q9HBY8	A7MD48_S556	0.7424149155407481	phosformer
Q9HBY8	A7MD48_S591	0.8461292733486002	phosformer
Q9HBY8	A7MD48_S597	0.9027095183201163	phosformer
Q9HBY8	A8CG34_S322	0.8475367560877772	phosformer
Q9HBY8	A8CG34_S370	0.9534552747822593	phosformer
Q9HBY8	A8CG34_S372	0.6904079788938589	phosformer
Q9HBY8	A8K0R7_S316	0.9220838775125378	phosformer
Q9HBY8	A8K367_T60	0.8013374354162914	phosformer
Q9HBY8	A8MPS7_S81	0.6793179875577051	phosformer
Q9HBY8	A8MQ27_S271	0.7827678597760003	phosformer
Q9HBY8	A8MT70-2_S710	0.6803000196836636	phosformer
Q9HBY8	A8MVW0_S424	0.6944939341749279	phosformer
Q9HBY8	A8MXP9_S234	0.8506888648345419	phosformer
Q9HBY8	A8MYZ6_S184	0.8938216303447897	phosformer
Q9HBY8	A9UF07_S1280	0.7292177579939398	phosformer
Q9HBY8	A9Z1X7_S207	0.7689201499799142	phosformer
Q9HBY8	AAC50053_S437	0.8944086486912484	phosformer
Q9HBY8	B2RTY4_S1258	0.8001689789827481	phosformer
Q9HBY8	B3KS81_S186	0.8198669412611507	phosformer
Q9HBY8	B3KS81_S290	0.7061793817916407	phosformer
Q9HBY8	B3KS81_S294	0.69140348885298	phosformer
Q9HBY8	B4DGC5_S926	0.894633687978041	phosformer
Q9HBY8	B5MCU0_S283	0.6997535832279476	phosformer
Q9HBY8	B7ZBB8_S84	0.8898453578154796	phosformer
Q9HBY8	B7ZBB8_S86	0.8276485142387956	phosformer
Q9HBY8	D6RF30_S260	0.6959855364664962	phosformer
Q9HBY8	E9PQ01_S800	0.740650535207145	phosformer
Q9HBY8	H3BQB6_S108	0.8231449955267519	phosformer
Q9HBY8	H3BSY2_S260	0.6959855364664962	phosformer
Q9HBY8	J3KNP4_S830	0.8127251860673581	phosformer
Q9HBY8	J3KPV7_S17	0.848795795614365	phosformer
Q9HBY8	O00141_S422	0.7326879207419447	phosformer
Q9HBY8	O00148_S185	0.8165933761427555	phosformer
Q9HBY8	O00154_S327	0.8509304266770233	phosformer
Q9HBY8	O00160_S1001	0.7045505279808649	phosformer
Q9HBY8	O00178_S8	0.7431246995934392	phosformer
Q9HBY8	O00192_S915	0.9122643356187873	phosformer
Q9HBY8	O00257_S415	0.8224970827297665	phosformer
Q9HBY8	O00287_S216	0.7439926741274215	phosformer
Q9HBY8	O00294_T347	0.8592592495604845	phosformer
Q9HBY8	O00295_T330	0.8981259119749312	phosformer
Q9HBY8	O00305_S476	0.9193108938737959	phosformer
Q9HBY8	O00327_S42	0.851126774909566	phosformer
Q9HBY8	O00409_S318	0.8761246846503983	phosformer
Q9HBY8	O00423_S147	0.8134268231491937	phosformer
Q9HBY8	O00423_S160	0.9249207795412436	phosformer
Q9HBY8	O00423_T158	0.688412843924011	phosformer
Q9HBY8	O00512_S104	0.9055520733490076	phosformer
Q9HBY8	O00515_S38	0.826197792283127	phosformer
Q9HBY8	O00559_S36	0.7202580020971384	phosformer
Q9HBY8	O00562_S1214	0.7187395896208673	phosformer
Q9HBY8	O00562_S593	0.6832987076680433	phosformer
Q9HBY8	O00571_S590	0.8527556287203418	phosformer
Q9HBY8	O00571_S605	0.7220098086619468	phosformer
Q9HBY8	O00590_S161	0.8211906889350814	phosformer
Q9HBY8	O00763_S91	0.6994018917972952	phosformer
Q9HBY8	O14490-2_S138	0.688137769350651	phosformer
Q9HBY8	O14490-2_S191	0.8206832906022634	phosformer
Q9HBY8	O14490-2_S44	0.7492149759696574	phosformer
Q9HBY8	O14490_S346	0.7492149759696574	phosformer
Q9HBY8	O14490_S440	0.688137769350651	phosformer
Q9HBY8	O14490_S493	0.8206832906022634	phosformer
Q9HBY8	O14511_S21	0.7862063802711291	phosformer
Q9HBY8	O14522_T404	0.742625593713099	phosformer
Q9HBY8	O14526_S155	0.7054420081884123	phosformer
Q9HBY8	O14526_S570	0.8086711951770431	phosformer
Q9HBY8	O14531_S570	0.7039561004632073	phosformer
Q9HBY8	O14640_S205	0.677864605366655	phosformer
Q9HBY8	O14641_S170	0.7879752809265717	phosformer
Q9HBY8	O14641_S254	0.8173857521908026	phosformer
Q9HBY8	O14646_S1096	0.8800805066202141	phosformer
Q9HBY8	O14646_S1385	0.7256692949584403	phosformer
Q9HBY8	O14654_S1091	0.682509428300245	phosformer
Q9HBY8	O14654_S427	0.8071102916754814	phosformer
Q9HBY8	O14654_T208	0.7992926080808433	phosformer
Q9HBY8	O14681_S46	0.8564215265997663	phosformer
Q9HBY8	O14681_S47	0.7954171335327804	phosformer
Q9HBY8	O14682_S17	0.7023106617474758	phosformer
Q9HBY8	O14686-3_S1331	0.9048868586304989	phosformer
Q9HBY8	O14686_S1331	0.9048868586304989	phosformer
Q9HBY8	O14713_S11	0.7220426875086133	phosformer
Q9HBY8	O14727_S357	0.8283211277369588	phosformer
Q9HBY8	O14745_T156	0.6937098921455366	phosformer
Q9HBY8	O14746_S227	0.8299438297534152	phosformer
Q9HBY8	O14746_S824	0.7734513309833063	phosformer
Q9HBY8	O14757_S280	0.8808782343136572	phosformer
Q9HBY8	O14757_T279	0.7372316547310427	phosformer
Q9HBY8	O14777_S5	0.7166635149112325	phosformer
Q9HBY8	O14815_T448	0.8810168990829109	phosformer
Q9HBY8	O14827_S746	0.8439229925869008	phosformer
Q9HBY8	O14874_S33	0.891945811088414	phosformer
Q9HBY8	O14920_T23	0.703975179338833	phosformer
Q9HBY8	O14924_S172	0.75532090201183	phosformer
Q9HBY8	O14950_S20	0.7490645064058988	phosformer
Q9HBY8	O14950_T19	0.8105222825576077	phosformer
Q9HBY8	O14964_S284	0.7820456058699591	phosformer
Q9HBY8	O14974_S668	0.7745181788951349	phosformer
Q9HBY8	O14974_S852	0.697140764463944	phosformer
Q9HBY8	O14974_S912	0.7931636751592396	phosformer
Q9HBY8	O15014_S379	0.7078039023283773	phosformer
Q9HBY8	O15014_S413	0.7852931713441191	phosformer
Q9HBY8	O15014_S467	0.890718819084936	phosformer
Q9HBY8	O15018_S1309	0.68498837279699	phosformer
Q9HBY8	O15018_S2376	0.7298657539232809	phosformer
Q9HBY8	O15018_S568	0.684128430926874	phosformer
Q9HBY8	O15020_S1060	0.8322075653644254	phosformer
Q9HBY8	O15021_S1292	0.7132647732482906	phosformer
Q9HBY8	O15021_S2552	0.8477568489994076	phosformer
Q9HBY8	O15021_S355	0.8954871351328704	phosformer
Q9HBY8	O15027_S1371	0.750982858253743	phosformer
Q9HBY8	O15040_S397	0.8329167882737157	phosformer
Q9HBY8	O15040_S412	0.9372930978551166	phosformer
Q9HBY8	O15042_S930	0.8221164404562528	phosformer
Q9HBY8	O15042_T931	0.7052886705583833	phosformer
Q9HBY8	O15047_S1169	0.7289412805620779	phosformer
Q9HBY8	O15047_S221	0.8033947222135452	phosformer
Q9HBY8	O15047_S222	0.9084566658983159	phosformer
Q9HBY8	O15047_S315	0.686891376333669	phosformer
Q9HBY8	O15047_T1167	0.6954547363755578	phosformer
Q9HBY8	O15050_S616	0.7664869178872419	phosformer
Q9HBY8	O15050_T2698	0.6928152840831072	phosformer
Q9HBY8	O15061_S161	0.8531263262858088	phosformer
Q9HBY8	O15063_S945	0.697590614423551	phosformer
Q9HBY8	O15068-3_T24	0.871313441132306	phosformer
Q9HBY8	O15068_S412	0.8538310184817153	phosformer
Q9HBY8	O15068_S609	0.7110442768537721	phosformer
Q9HBY8	O15075-2_S722	0.8062977040734627	phosformer
Q9HBY8	O15075_T46	0.7111055453998991	phosformer
Q9HBY8	O15078_T569	0.7056765869130177	phosformer
Q9HBY8	O15079-2_S56	0.7993787020266817	phosformer
Q9HBY8	O15079-2_S64	0.7635070593814209	phosformer
Q9HBY8	O15079-2_T63	0.6935381199156381	phosformer
Q9HBY8	O15079_S12	0.7993787020266817	phosformer
Q9HBY8	O15079_S20	0.7635070593814209	phosformer
Q9HBY8	O15079_T19	0.6935381199156381	phosformer
Q9HBY8	O15111_T23	0.922198278025481	phosformer
Q9HBY8	O15119_S742	0.7520743133428491	phosformer
Q9HBY8	O15205_S64	0.7490536991996619	phosformer
Q9HBY8	O15211_S619	0.75843165241165	phosformer
Q9HBY8	O15211_S736	0.8388488429940094	phosformer
Q9HBY8	O15211_T738	0.9311122072112207	phosformer
Q9HBY8	O15231-2_T14	0.7493731976255821	phosformer
Q9HBY8	O15231_S64	0.9551143368127758	phosformer
Q9HBY8	O15231_S66	0.6972086212492579	phosformer
Q9HBY8	O15231_T154	0.7493731976255821	phosformer
Q9HBY8	O15239_S55	0.7944053504150373	phosformer
Q9HBY8	O15255_S56	0.7775357379242511	phosformer
Q9HBY8	O15400_S126	0.865703732121114	phosformer
Q9HBY8	O15417_S1857	0.7769519825227523	phosformer
Q9HBY8	O15417_S2308	0.8195817349319436	phosformer
Q9HBY8	O15417_S2337	0.6966314748700345	phosformer
Q9HBY8	O15417_S2771	0.6858157475667731	phosformer
Q9HBY8	O15439_S655	0.8612133794958992	phosformer
Q9HBY8	O15439_T653	0.6789666078733865	phosformer
Q9HBY8	O15480_S70	0.7685964118038552	phosformer
Q9HBY8	O15516_S836	0.8263382651811164	phosformer
Q9HBY8	O15530-4_S114	0.6868076204853338	phosformer
Q9HBY8	O15530_S241	0.7295221159395839	phosformer
Q9HBY8	O15530_S549	0.715957419856824	phosformer
Q9HBY8	O15530_S64	0.8168885583546428	phosformer
Q9HBY8	O15534_T161	0.7468915305441889	phosformer
Q9HBY8	O43147_S231	0.8783877344194743	phosformer
Q9HBY8	O43149_S1464	0.8767866260324025	phosformer
Q9HBY8	O43149_S1537	0.7811814969905152	phosformer
Q9HBY8	O43150_S822	0.891248995683207	phosformer
Q9HBY8	O43157_S1902	0.8888377417070644	phosformer
Q9HBY8	O43166_S1508	0.765791713171426	phosformer
Q9HBY8	O43166_S174	0.7757187140264216	phosformer
Q9HBY8	O43166_S176	0.8500419496258245	phosformer
Q9HBY8	O43166_S288	0.840911834749171	phosformer
Q9HBY8	O43166_T359	0.740801150252526	phosformer
Q9HBY8	O43166_T360	0.7796215183364102	phosformer
Q9HBY8	O43181_S34	0.7546887531877882	phosformer
Q9HBY8	O43182_S363	0.7388640624500232	phosformer
Q9HBY8	O43281_S298	0.7845289771646434	phosformer
Q9HBY8	O43290_S448	0.727714766569645	phosformer
Q9HBY8	O43293_S50	0.7061353736008592	phosformer
Q9HBY8	O43293_T299	0.7176979412043505	phosformer
Q9HBY8	O43295_S1030	0.714324160031198	phosformer
Q9HBY8	O43295_S497	0.7819388847083706	phosformer
Q9HBY8	O43295_S858	0.7731482096314528	phosformer
Q9HBY8	O43303_S383	0.7507214381698013	phosformer
Q9HBY8	O43303_S384	0.8561712982092065	phosformer
Q9HBY8	O43303_T382	0.9198375477384955	phosformer
Q9HBY8	O43306_S576	0.8993795478984006	phosformer
Q9HBY8	O43314_S1006	0.8271481301984871	phosformer
Q9HBY8	O43314_S1091	0.7528835652590966	phosformer
Q9HBY8	O43353_S174	0.7192374900820502	phosformer
Q9HBY8	O43365_T196	0.7842602102587697	phosformer
Q9HBY8	O43379_S49	0.6815395958474806	phosformer
Q9HBY8	O43379_T50	0.7951297034130591	phosformer
Q9HBY8	O43390_T588	0.6951916952106806	phosformer
Q9HBY8	O43426_S1456	0.7098821904369818	phosformer
Q9HBY8	O43439_S323	0.7767479445473104	phosformer
Q9HBY8	O43464_S212	0.8599205674498213	phosformer
Q9HBY8	O43464_S96	0.8225725980833462	phosformer
Q9HBY8	O43482_T14	0.6857356287589984	phosformer
Q9HBY8	O43497_S1919	0.7228217000304868	phosformer
Q9HBY8	O43516_S340	0.7311881403048875	phosformer
Q9HBY8	O43520_T440	0.6910810392284337	phosformer
Q9HBY8	O43524_S253	0.8951094544495275	phosformer
Q9HBY8	O43524_S315	0.8989978664704411	phosformer
Q9HBY8	O43524_T32	0.8912218114029037	phosformer
Q9HBY8	O43559_T166	0.7265542804507013	phosformer
Q9HBY8	O43561_S101	0.7501936516267558	phosformer
Q9HBY8	O43566_S263	0.7254570372713318	phosformer
Q9HBY8	O43566_S291	0.7958765748879225	phosformer
Q9HBY8	O43566_S42	0.7129279105515806	phosformer
Q9HBY8	O43572_S173	0.8067746447894728	phosformer
Q9HBY8	O43597_T124	0.7566017014325139	phosformer
Q9HBY8	O43719_S387	0.6952719491085334	phosformer
Q9HBY8	O43719_S403	0.8282416947711183	phosformer
Q9HBY8	O43761_T175	0.7426562487692515	phosformer
Q9HBY8	O43765_S305	0.8121991660868705	phosformer
Q9HBY8	O43847_S94	0.6814790754925545	phosformer
Q9HBY8	O43847_S96	0.7899057077490766	phosformer
Q9HBY8	O43933_S1211	0.8806868220647321	phosformer
Q9HBY8	O60229_S1799	0.7086251876531078	phosformer
Q9HBY8	O60240_S382	0.7263633462128214	phosformer
Q9HBY8	O60241_S1511	0.7106834408639964	phosformer
Q9HBY8	O60241_S447	0.8145562801163845	phosformer
Q9HBY8	O60241_T1444	0.6756202915522376	phosformer
Q9HBY8	O60242_S1420	0.7439826255039301	phosformer
Q9HBY8	O60244_S977	0.7136372373763155	phosformer
Q9HBY8	O60268_T276	0.8388540387662385	phosformer
Q9HBY8	O60271_S730	0.710578174518632	phosformer
Q9HBY8	O60271_T595	0.8315768401819743	phosformer
Q9HBY8	O60285_S600	0.8015967771913414	phosformer
Q9HBY8	O60292_S1382	0.855642784258049	phosformer
Q9HBY8	O60292_S172	0.8693191374860149	phosformer
Q9HBY8	O60292_S493	0.7971113189835666	phosformer
Q9HBY8	O60292_T368	0.7380077472289233	phosformer
Q9HBY8	O60293_S1046	0.8059374292270876	phosformer
Q9HBY8	O60293_S202	0.8032728917463142	phosformer
Q9HBY8	O60293_S42	0.9143434238763151	phosformer
Q9HBY8	O60293_S502	0.8732329048754072	phosformer
Q9HBY8	O60296_S420	0.8814288822545113	phosformer
Q9HBY8	O60307_S153	0.8027182950185658	phosformer
Q9HBY8	O60307_S155	0.8954871351328704	phosformer
Q9HBY8	O60307_S157	0.7666359845924986	phosformer
Q9HBY8	O60307_S847	0.7750808082867496	phosformer
Q9HBY8	O60318_S422	0.7149440780074122	phosformer
Q9HBY8	O60318_T336	0.737570834742167	phosformer
Q9HBY8	O60331_S555	0.8756721017145986	phosformer
Q9HBY8	O60331_T553	0.836059440715023	phosformer
Q9HBY8	O60333-3_S1053	0.9318998862811725	phosformer
Q9HBY8	O60333_S1487	0.7928705192985217	phosformer
Q9HBY8	O60343_S318	0.8595409643307534	phosformer
Q9HBY8	O60343_S341	0.8168234761116995	phosformer
Q9HBY8	O60343_S570	0.7103396885733102	phosformer
Q9HBY8	O60343_S588	0.907352044722381	phosformer
Q9HBY8	O60343_S751	0.8934955125050495	phosformer
Q9HBY8	O60343_T568	0.7782214135937987	phosformer
Q9HBY8	O60343_T642	0.8664207382972038	phosformer
Q9HBY8	O60343_T749	0.7238980562054947	phosformer
Q9HBY8	O60381_S380	0.8444010659812571	phosformer
Q9HBY8	O60381_S382	0.7346066466853894	phosformer
Q9HBY8	O60381_S509	0.8414145776700716	phosformer
Q9HBY8	O60393_T277	0.7189873863900238	phosformer
Q9HBY8	O60437_S887	0.761104773308146	phosformer
Q9HBY8	O60447_S113	0.7413316385971307	phosformer
Q9HBY8	O60447_S116	0.8199095881596082	phosformer
Q9HBY8	O60493_T48	0.7598296268876474	phosformer
Q9HBY8	O60500_S700	0.7541192653768308	phosformer
Q9HBY8	O60524_T7	0.7333854635552638	phosformer
Q9HBY8	O60547_S59	0.7430360908938418	phosformer
Q9HBY8	O60563_S577	0.874845007516516	phosformer
Q9HBY8	O60683_S27	0.7627516252739237	phosformer
Q9HBY8	O60701_S316	0.7490365531513056	phosformer
Q9HBY8	O60716-3_S320	0.8263623216065379	phosformer
Q9HBY8	O60716-4_S320	0.8263623216065379	phosformer
Q9HBY8	O60716_S320	0.8263623216065379	phosformer
Q9HBY8	O60721_T152	0.7168943630713773	phosformer
Q9HBY8	O60759_S304	0.7368376697144443	phosformer
Q9HBY8	O60759_S66	0.7033953311580506	phosformer
Q9HBY8	O60814_S36	0.8318537021009812	phosformer
Q9HBY8	O60825_S466	0.7492732309678916	phosformer
Q9HBY8	O60825_S483	0.899095235242017	phosformer
Q9HBY8	O60829_S9	0.8519316000278743	phosformer
Q9HBY8	O60841_S182	0.8901590681511362	phosformer
Q9HBY8	O60879_S61	0.7730029877976458	phosformer
Q9HBY8	O75030-9_S409	0.7560376483993084	phosformer
Q9HBY8	O75030_S516	0.7560376483993084	phosformer
Q9HBY8	O75038-2_S1035	0.8957228153611884	phosformer
Q9HBY8	O75044_S843	0.68543787983563	phosformer
Q9HBY8	O75051_S434	0.8995722071326605	phosformer
Q9HBY8	O75069_S438	0.6791930084525031	phosformer
Q9HBY8	O75081_S459	0.9067286559703174	phosformer
Q9HBY8	O75122_S512	0.7232042751312696	phosformer
Q9HBY8	O75122_S616	0.7723312783638505	phosformer
Q9HBY8	O75128_S1142	0.714152242319677	phosformer
Q9HBY8	O75129_S388	0.7595170492303368	phosformer
Q9HBY8	O75140_S1530	0.8825889942778545	phosformer
Q9HBY8	O75140_S497	0.6782026630909778	phosformer
Q9HBY8	O75140_T1531	0.9309316541262548	phosformer
Q9HBY8	O75145_S508	0.6953116448083647	phosformer
Q9HBY8	O75147_T420	0.8392366138670215	phosformer
Q9HBY8	O75152_S290	0.7345656416509563	phosformer
Q9HBY8	O75152_S758	0.7229952388229431	phosformer
Q9HBY8	O75154_S648	0.8822162080119514	phosformer
Q9HBY8	O75161_S1378	0.7628724789359757	phosformer
Q9HBY8	O75175_T292	0.7542717093340365	phosformer
Q9HBY8	O75179_S226	0.8637519298916579	phosformer
Q9HBY8	O75179_S49	0.9134775900004912	phosformer
Q9HBY8	O75204_S17	0.7844829426226925	phosformer
Q9HBY8	O75311_S382	0.8442152443832508	phosformer
Q9HBY8	O75323_T34	0.8213017433707092	phosformer
Q9HBY8	O75334_S1098	0.7773718528765967	phosformer
Q9HBY8	O75334_T1227	0.7482828959979108	phosformer
Q9HBY8	O75369_T473	0.6901324990502649	phosformer
Q9HBY8	O75376_S1450	0.8909479526402452	phosformer
Q9HBY8	O75385_S775	0.8578059920679679	phosformer
Q9HBY8	O75385_T468	0.8215135750044948	phosformer
Q9HBY8	O75390_S97	0.7950799279151031	phosformer
Q9HBY8	O75400_S828	0.8846662640151021	phosformer
Q9HBY8	O75400_S832	0.6830937552366889	phosformer
Q9HBY8	O75417_S15	0.9097166926216272	phosformer
Q9HBY8	O75420_S230	0.7968146299977329	phosformer
Q9HBY8	O75427_S64	0.7465996320603505	phosformer
Q9HBY8	O75446_S131	0.8125213039650829	phosformer
Q9HBY8	O75449_S118	0.7443524605712071	phosformer
Q9HBY8	O75460_S536	0.715157177409622	phosformer
Q9HBY8	O75467_T137	0.7572947135324491	phosformer
Q9HBY8	O75494-3_S160	0.706677084813479	phosformer
Q9HBY8	O75494-4_S160	0.8363029249932294	phosformer
Q9HBY8	O75494_S121	0.7288242717714755	phosformer
Q9HBY8	O75494_S123	0.7488739774382528	phosformer
Q9HBY8	O75494_S131	0.8477609017017464	phosformer
Q9HBY8	O75494_S133	0.8361259673826462	phosformer
Q9HBY8	O75494_S160	0.760627229882557	phosformer
Q9HBY8	O75494_S173	0.8428434150331107	phosformer
Q9HBY8	O75494_S199	0.7541246689799492	phosformer
Q9HBY8	O75494_S201	0.8121230999814345	phosformer
Q9HBY8	O75494_S249	0.8243363860989151	phosformer
Q9HBY8	O75494_S251	0.7995207544394289	phosformer
Q9HBY8	O75494_S253	0.7332754898402597	phosformer
Q9HBY8	O75494_T255	0.887230065863895	phosformer
Q9HBY8	O75533_S400	0.7737669117969656	phosformer
Q9HBY8	O75582_S212	0.6930919797374029	phosformer
Q9HBY8	O75592_S2871	0.8838593605879022	phosformer
Q9HBY8	O75592_S3505	0.9024874821896722	phosformer
Q9HBY8	O75618_S182	0.7842644084427309	phosformer
Q9HBY8	O75676_S196	0.7680776035552217	phosformer
Q9HBY8	O75676_S634	0.6879576527105523	phosformer
Q9HBY8	O75689_T276	0.7292780185602544	phosformer
Q9HBY8	O75690_S62	0.6965806602176327	phosformer
Q9HBY8	O75691_S843	0.7155055747206811	phosformer
Q9HBY8	O75717_S1058	0.6973474003255006	phosformer
Q9HBY8	O75717_S374	0.7518844910002264	phosformer
Q9HBY8	O75817_S28	0.7009721269057807	phosformer
Q9HBY8	O75907_S14	0.8979102354696956	phosformer
Q9HBY8	O75907_T12	0.7159126323002081	phosformer
Q9HBY8	O76014_S59	0.8382593930261473	phosformer
Q9HBY8	O76041_T813	0.7959510926532343	phosformer
Q9HBY8	O76082_T88	0.8344141059147362	phosformer
Q9HBY8	O94761_S101	0.8228498340979535	phosformer
Q9HBY8	O94761_S27	0.7672253929941829	phosformer
Q9HBY8	O94763_S372	0.8538645831703161	phosformer
Q9HBY8	O94763_S418	0.8622846438141225	phosformer
Q9HBY8	O94776_S52	0.8148575309902355	phosformer
Q9HBY8	O94779_S44	0.7116715728265519	phosformer
Q9HBY8	O94782_T307	0.7229160552541696	phosformer
Q9HBY8	O94806_S213	0.8108649333445812	phosformer
Q9HBY8	O94826_S434	0.6762645673086625	phosformer
Q9HBY8	O94851_S813	0.7116543228627509	phosformer
Q9HBY8	O94874_S790	0.7243838920835614	phosformer
Q9HBY8	O94874_T426	0.8674318875307349	phosformer
Q9HBY8	O94875-2_S352	0.7889352621951893	phosformer
Q9HBY8	O94875-4_S377	0.7889352621951893	phosformer
Q9HBY8	O94875_S150	0.6769639182507173	phosformer
Q9HBY8	O94875_S259	0.7889352621951893	phosformer
Q9HBY8	O94875_S841	0.723782398315672	phosformer
Q9HBY8	O94876_S158	0.8526848311279462	phosformer
Q9HBY8	O94880_S835	0.8378868561573113	phosformer
Q9HBY8	O94885_S90	0.7977355390591866	phosformer
Q9HBY8	O94888_S106	0.711954534582156	phosformer
Q9HBY8	O94889_S518	0.740964297500524	phosformer
Q9HBY8	O94915_S1980	0.8769614533763719	phosformer
Q9HBY8	O94915_T101	0.8017587501948156	phosformer
Q9HBY8	O94915_T1959	0.942746102375875	phosformer
Q9HBY8	O94929_S372	0.821486401115736	phosformer
Q9HBY8	O94929_S503	0.9108375765646398	phosformer
Q9HBY8	O94953_S666	0.7088532820539711	phosformer
Q9HBY8	O94988_S652	0.936261944898503	phosformer
Q9HBY8	O94988_S739	0.6827536711611968	phosformer
Q9HBY8	O94988_T741	0.8844036281204588	phosformer
Q9HBY8	O95049_S159	0.7817607736363525	phosformer
Q9HBY8	O95049_S338	0.7491842897388716	phosformer
Q9HBY8	O95071_S2483	0.8055555399682389	phosformer
Q9HBY8	O95071_S289	0.8174318282989315	phosformer
Q9HBY8	O95104_S1054	0.7818102373879747	phosformer
Q9HBY8	O95104_S466	0.6997821391921194	phosformer
Q9HBY8	O95154_T12	0.7895059034675815	phosformer
Q9HBY8	O95180_S1107	0.7139802206927117	phosformer
Q9HBY8	O95180_S1144	0.7500566910707932	phosformer
Q9HBY8	O95180_S2222	0.831018460932043	phosformer
Q9HBY8	O95180_S442	0.8095709782286129	phosformer
Q9HBY8	O95180_T1588	0.8890753963288295	phosformer
Q9HBY8	O95180_T2073	0.8219926771617525	phosformer
Q9HBY8	O95218-2_S206	0.8814394816298589	phosformer
Q9HBY8	O95218-2_S208	0.6999817607611665	phosformer
Q9HBY8	O95218-2_S307	0.8197897736520021	phosformer
Q9HBY8	O95218_S206	0.8814394816298589	phosformer
Q9HBY8	O95218_S208	0.6999817607611665	phosformer
Q9HBY8	O95218_S217	0.6917773766225955	phosformer
Q9HBY8	O95218_S273	0.7576639666732362	phosformer
Q9HBY8	O95218_S275	0.9001550688613359	phosformer
Q9HBY8	O95218_S288	0.7563884669402262	phosformer
Q9HBY8	O95218_S290	0.8912993946738306	phosformer
Q9HBY8	O95232_S325	0.7053552284006397	phosformer
Q9HBY8	O95232_S327	0.7031889550851055	phosformer
Q9HBY8	O95232_S333	0.810791787263138	phosformer
Q9HBY8	O95232_S335	0.8027575646650744	phosformer
Q9HBY8	O95235_T255	0.7650863663082187	phosformer
Q9HBY8	O95239_S801	0.8782059447407179	phosformer
Q9HBY8	O95239_T544	0.6947997573283405	phosformer
Q9HBY8	O95243_S318	0.7647399433906067	phosformer
Q9HBY8	O95248-4_T1286	0.9383735586901858	phosformer
Q9HBY8	O95248_S1749	0.7515240810637733	phosformer
Q9HBY8	O95248_T1750	0.7650155687158232	phosformer
Q9HBY8	O95255_S492	0.8541190720941039	phosformer
Q9HBY8	O95279_S266	0.8804722678462982	phosformer
Q9HBY8	O95294_S397	0.8318047891012151	phosformer
Q9HBY8	O95299_T61	0.8848997620190837	phosformer
Q9HBY8	O95376_S113	0.6847931156766155	phosformer
Q9HBY8	O95425-2_S279	0.6859149244670848	phosformer
Q9HBY8	O95425_S547	0.7497849106170265	phosformer
Q9HBY8	O95425_S549	0.9208962798541019	phosformer
Q9HBY8	O95544_S44	0.8530602464545973	phosformer
Q9HBY8	O95544_S46	0.8669771535452323	phosformer
Q9HBY8	O95544_S48	0.7310549726626523	phosformer
Q9HBY8	O95568_S49	0.7868519030128891	phosformer
Q9HBY8	O95625_S511	0.8103425088384762	phosformer
Q9HBY8	O95630_S19	0.8413693744516771	phosformer
Q9HBY8	O95644_S153	0.7497372549941399	phosformer
Q9HBY8	O95678_S18	0.7883879083739285	phosformer
Q9HBY8	O95678_S34	0.8795388681484053	phosformer
Q9HBY8	O95685_S74	0.6764346768914477	phosformer
Q9HBY8	O95696_S803	0.9031822296775319	phosformer
Q9HBY8	O95696_S852	0.86770580864266	phosformer
Q9HBY8	O95696_T804	0.790892135498341	phosformer
Q9HBY8	O95716_T88	0.8164811058964263	phosformer
Q9HBY8	O95819_S708	0.716698794204669	phosformer
Q9HBY8	O95819_S710	0.8947303709076826	phosformer
Q9HBY8	O95834-3_S197	0.9362991466276644	phosformer
Q9HBY8	O95866_S226	0.7291550346315885	phosformer
Q9HBY8	O95866_T227	0.6792805052568434	phosformer
Q9HBY8	O95886_S396	0.7492149759696574	phosformer
Q9HBY8	O95936_S646	0.7402715347976558	phosformer
Q9HBY8	O95983_S85	0.7021674662648382	phosformer
Q9HBY8	O95999_S231	0.8201520228918243	phosformer
Q9HBY8	O96028_S172	0.6865219257535372	phosformer
Q9HBY8	P00519_S620	0.7292177579939398	phosformer
Q9HBY8	P00973_S116	0.8615136639561155	phosformer
Q9HBY8	P01275_S34	0.7967500569404679	phosformer
Q9HBY8	P01583_S87	0.7513932515190412	phosformer
Q9HBY8	P01589_T271	0.7310049373760847	phosformer
Q9HBY8	P02489_S122	0.6819873986728294	phosformer
Q9HBY8	P02538_S237	0.815457123105489	phosformer
Q9HBY8	P02538_S44	0.7034063461951766	phosformer
Q9HBY8	P02545-2_S12	0.814276685221185	phosformer
Q9HBY8	P02545-2_S404	0.8958561908343128	phosformer
Q9HBY8	P02545_S12	0.814276685221185	phosformer
Q9HBY8	P02545_S404	0.8958561908343128	phosformer
Q9HBY8	P02545_S628	0.7120218717902468	phosformer
Q9HBY8	P02649_T212	0.8508460473360205	phosformer
Q9HBY8	P02671_S276	0.7842847758698694	phosformer
Q9HBY8	P02730_S349	0.7184398455209627	phosformer
Q9HBY8	P03372_S167	0.8994487244098606	phosformer
Q9HBY8	P04049_S259	0.8856188568956097	phosformer
Q9HBY8	P04049_S338	0.7103519505957712	phosformer
Q9HBY8	P04233_S8	0.8743801937328887	phosformer
Q9HBY8	P04259_S237	0.7561497731640152	phosformer
Q9HBY8	P04259_S44	0.7034063461951766	phosformer
Q9HBY8	P04264_S13	0.8225960725822778	phosformer
Q9HBY8	P04554_S59	0.6970606456561692	phosformer
Q9HBY8	P04626_S1051	0.8594408937576185	phosformer
Q9HBY8	P04792_S78	0.7728290956926779	phosformer
Q9HBY8	P04920_S243	0.8941638239038069	phosformer
Q9HBY8	P05023_S943	0.6902858782464718	phosformer
Q9HBY8	P05111_S225	0.7588045633760865	phosformer
Q9HBY8	P05111_T234	0.7509042254368258	phosformer
Q9HBY8	P05181_T132	0.6937191406201046	phosformer
Q9HBY8	P05198_S58	0.7157413796475326	phosformer
Q9HBY8	P05556_T544	0.7912267432299037	phosformer
Q9HBY8	P05787_S37	0.7991470745007024	phosformer
Q9HBY8	P06213_S929	0.860793353268888	phosformer
Q9HBY8	P06681_S179	0.68573022515588	phosformer
Q9HBY8	P06737_S430	0.8017894364256013	phosformer
Q9HBY8	P06744_T109	0.7361850807224526	phosformer
Q9HBY8	P06753-3_S235	0.767457675187463	phosformer
Q9HBY8	P06899_S36	0.8143445004403209	phosformer
Q9HBY8	P07357_S427	0.8896821586097593	phosformer
Q9HBY8	P07359_S651	0.680052700925552	phosformer
Q9HBY8	P07814_S1336	0.8228599554622562	phosformer
Q9HBY8	P08034_T269	0.6826455679241953	phosformer
Q9HBY8	P08047_S42	0.762517607692719	phosformer
Q9HBY8	P08151_S545	0.7113622165480233	phosformer
Q9HBY8	P08183_S671	0.7186955918216301	phosformer
Q9HBY8	P08571_T95	0.7983019301898953	phosformer
Q9HBY8	P08588_T404	0.7406381069199727	phosformer
Q9HBY8	P08621_S257	0.7053552284006397	phosformer
Q9HBY8	P08621_S259	0.7031889550851055	phosformer
Q9HBY8	P08621_S268	0.7352208908783293	phosformer
Q9HBY8	P08621_S293	0.796787934120019	phosformer
Q9HBY8	P08621_S357	0.8232877337814334	phosformer
Q9HBY8	P08670_S39	0.8628104040059986	phosformer
Q9HBY8	P08670_S51	0.8476015993251981	phosformer
Q9HBY8	P08670_S7	0.7860116427279775	phosformer
Q9HBY8	P08727_S10	0.7038939798104347	phosformer
Q9HBY8	P09016_S224	0.8185546346776688	phosformer
Q9HBY8	P09038_T254	0.8138135964339379	phosformer
Q9HBY8	P09429_S15	0.6849127223533323	phosformer
Q9HBY8	P09471_T182	0.8578282299731089	phosformer
Q9HBY8	P09493-5_S16	0.7075994382996125	phosformer
Q9HBY8	P09601_S188	0.8924907852459938	phosformer
Q9HBY8	P09651_S199	0.9013750673553933	phosformer
Q9HBY8	P09661_T180	0.7763779847815001	phosformer
Q9HBY8	P09917_S524	0.7309189577372354	phosformer
Q9HBY8	P0C5Y9_S10	0.8713331331090548	phosformer
Q9HBY8	P0C5Z0_S10	0.8713331331090548	phosformer
Q9HBY8	P0C7U0_T640	0.7607764005032583	phosformer
Q9HBY8	P0CAP2_S179	0.7351159362792988	phosformer
Q9HBY8	P0CB33_T283	0.8247194184276542	phosformer
Q9HBY8	P0CF75_T315	0.7805843468882094	phosformer
Q9HBY8	P0CJ85_T99	0.6817440287016121	phosformer
Q9HBY8	P0CJ86_T99	0.6817440287016121	phosformer
Q9HBY8	P0CJ87_T99	0.6817440287016121	phosformer
Q9HBY8	P0CJ88_T99	0.6817440287016121	phosformer
Q9HBY8	P0CJ89_T99	0.6817440287016121	phosformer
Q9HBY8	P0CJ90_T99	0.6817440287016121	phosformer
Q9HBY8	P0CJ92_S260	0.6959855364664962	phosformer
Q9HBY8	P0DJD3_S106	0.8889052867460444	phosformer
Q9HBY8	P0DJD3_S108	0.7671056200527546	phosformer
Q9HBY8	P0DJD3_S299	0.7973066280616633	phosformer
Q9HBY8	P0DPB3_S131	0.7476654927754555	phosformer
Q9HBY8	P10070_S234	0.7764647230030949	phosformer
Q9HBY8	P10071_S295	0.8353912228401659	phosformer
Q9HBY8	P10071_S877	0.7481151349041733	phosformer
Q9HBY8	P10071_S980	0.6837578061022184	phosformer
Q9HBY8	P10109_S63	0.8953744388332182	phosformer
Q9HBY8	P10275_S215	0.8433879943120012	phosformer
Q9HBY8	P10275_S792	0.6861770615675941	phosformer
Q9HBY8	P10276_S369	0.729638688285319	phosformer
Q9HBY8	P10398_S214	0.8860237114677115	phosformer
Q9HBY8	P10636-2_S156	0.8461662464637835	phosformer
Q9HBY8	P10636-8_S214	0.8461662464637835	phosformer
Q9HBY8	P10636-8_T212	0.7263153788436011	phosformer
Q9HBY8	P10636_S531	0.8461662464637835	phosformer
Q9HBY8	P10636_T529	0.7263153788436011	phosformer
Q9HBY8	P10644_S101	0.7398983328699744	phosformer
Q9HBY8	P10644_T338	0.7713341057576161	phosformer
Q9HBY8	P10909_S185	0.6809103150897093	phosformer
Q9HBY8	P10911_S742	0.7165348675908366	phosformer
Q9HBY8	P11137-3_S817	0.9118349258271301	phosformer
Q9HBY8	P11137_S1588	0.7102379033953394	phosformer
Q9HBY8	P11137_S821	0.9118349258271301	phosformer
Q9HBY8	P11171_S542	0.7024652463628399	phosformer
Q9HBY8	P11216_S430	0.742405396886024	phosformer
Q9HBY8	P11217_S430	0.7656073256065551	phosformer
Q9HBY8	P11309_S261	0.6882401572382002	phosformer
Q9HBY8	P11310_T351	0.7421306756251755	phosformer
Q9HBY8	P11362_S450	0.7655292851076719	phosformer
Q9HBY8	P11362_S789	0.741775669291841	phosformer
Q9HBY8	P11388-2_S1495	0.7604810728097487	phosformer
Q9HBY8	P11388_S1469	0.7604810728097487	phosformer
Q9HBY8	P11678_S66	0.8157019478929305	phosformer
Q9HBY8	P12035_S274	0.7120422911751078	phosformer
Q9HBY8	P12755_T458	0.808149061634183	phosformer
Q9HBY8	P12956_S520	0.7306072217950258	phosformer
Q9HBY8	P13631_S371	0.6897714967957778	phosformer
Q9HBY8	P13637_S933	0.6902858782464718	phosformer
Q9HBY8	P13647_S16	0.7001396602792129	phosformer
Q9HBY8	P13647_S18	0.6887826789912878	phosformer
Q9HBY8	P13647_S242	0.7561497731640152	phosformer
Q9HBY8	P13796_S5	0.7290404158962117	phosformer
Q9HBY8	P13861_S383	0.678343603608468	phosformer
Q9HBY8	P14136_S13	0.687989762582929	phosformer
Q9HBY8	P14136_S8	0.7526060486727888	phosformer
Q9HBY8	P14314_S24	0.8400725097032605	phosformer
Q9HBY8	P14416-2_T225	0.6828905901509815	phosformer
Q9HBY8	P14416_T225	0.6828905901509815	phosformer
Q9HBY8	P14616_S1271	0.7501222617163261	phosformer
Q9HBY8	P14651_T193	0.7842602102587697	phosformer
Q9HBY8	P14672_S274	0.765198002670336	phosformer
Q9HBY8	P15036_S246	0.707207988819862	phosformer
Q9HBY8	P15056_S365	0.9049881242312465	phosformer
Q9HBY8	P15056_S394	0.684418916160666	phosformer
Q9HBY8	P15056_S429	0.9013668268606377	phosformer
Q9HBY8	P15056_T440	0.7633755336032102	phosformer
Q9HBY8	P15311_T567	0.7408143475139882	phosformer
Q9HBY8	P15408_S309	0.6921555249254392	phosformer
Q9HBY8	P15692-14_S84	0.6952021594959502	phosformer
Q9HBY8	P15923-2_S530	0.8499360597877926	phosformer
Q9HBY8	P15923_S39	0.7302508853440006	phosformer
Q9HBY8	P15924_S165	0.8021894069718077	phosformer
Q9HBY8	P15924_S2553	0.7662404824104093	phosformer
Q9HBY8	P15924_S2608	0.7204423792704651	phosformer
Q9HBY8	P15976_S310	0.7668600262910232	phosformer
Q9HBY8	P15976_S320	0.7888676236323091	phosformer
Q9HBY8	P16144-2_S1534	0.8372785767108905	phosformer
Q9HBY8	P16144_S1604	0.8372785767108905	phosformer
Q9HBY8	P16157-11_T1380	0.6908683866626356	phosformer
Q9HBY8	P16157_T1380	0.6908683866626356	phosformer
Q9HBY8	P16234_S1042	0.81912040231571	phosformer
Q9HBY8	P16885_S677	0.8352775913015126	phosformer
Q9HBY8	P16989_S134	0.7234164081198449	phosformer
Q9HBY8	P16989_S293	0.6973190833668513	phosformer
Q9HBY8	P17029_T531	0.6815872826450006	phosformer
Q9HBY8	P17302_S369	0.7885925906251269	phosformer
Q9HBY8	P17302_S373	0.8308268824184067	phosformer
Q9HBY8	P17483_S46	0.6882342756240366	phosformer
Q9HBY8	P17542_T90	0.7206349449808248	phosformer
Q9HBY8	P17544_T326	0.7629790961821196	phosformer
Q9HBY8	P17612-2_T189	0.7348703840837453	phosformer
Q9HBY8	P17612-2_T191	0.7503237537633758	phosformer
Q9HBY8	P17612_S140	0.7138290652870187	phosformer
Q9HBY8	P17612_T196	0.7348703840837453	phosformer
Q9HBY8	P17612_T198	0.7503237537633758	phosformer
Q9HBY8	P17612_T49	0.79227223651787	phosformer
Q9HBY8	P17655_S462	0.8701819474224013	phosformer
Q9HBY8	P17655_T464	0.8269488619419515	phosformer
Q9HBY8	P17658_S511	0.7414476082332873	phosformer
Q9HBY8	P17844_T507	0.7024993098455748	phosformer
Q9HBY8	P18054_S246	0.7111766235639951	phosformer
Q9HBY8	P18564_T768	0.7733526009194064	phosformer
Q9HBY8	P18583-3_S2011	0.8910769117069748	phosformer
Q9HBY8	P18583-5_S2011	0.8910769117069748	phosformer
Q9HBY8	P18583_S1926	0.8238769759184064	phosformer
Q9HBY8	P18583_S1942	0.7104436040178949	phosformer
Q9HBY8	P18583_S1950	0.8935312490264422	phosformer
Q9HBY8	P18583_S1961	0.802953227055683	phosformer
Q9HBY8	P18583_S1968	0.802953227055683	phosformer
Q9HBY8	P18583_S1975	0.802953227055683	phosformer
Q9HBY8	P18583_S1982	0.802953227055683	phosformer
Q9HBY8	P18583_S1989	0.802953227055683	phosformer
Q9HBY8	P18583_S1996	0.7222750008765267	phosformer
Q9HBY8	P18583_S2011	0.8910769117069748	phosformer
Q9HBY8	P18583_T1924	0.8224369572535298	phosformer
Q9HBY8	P18615_T91	0.7466582403710962	phosformer
Q9HBY8	P18627_S484	0.7773178999777683	phosformer
Q9HBY8	P18825_S352	0.8608700428669914	phosformer
Q9HBY8	P18850_T565	0.8846644558863663	phosformer
Q9HBY8	P19013_S32	0.7088493332670769	phosformer
Q9HBY8	P19105_S19	0.7490645064058988	phosformer
Q9HBY8	P19105_T18	0.8105222825576077	phosformer
Q9HBY8	P19338_T602	0.7028472811033111	phosformer
Q9HBY8	P19419_S160	0.9066504076405452	phosformer
Q9HBY8	P19484_S467	0.8396482749007436	phosformer
Q9HBY8	P19484_S469	0.6966334492634816	phosformer
Q9HBY8	P19532_S568	0.8396482749007436	phosformer
Q9HBY8	P19532_S570	0.7308200406255352	phosformer
Q9HBY8	P19544-7_S67	0.8772782292176438	phosformer
Q9HBY8	P19634_S648	0.7629547799680868	phosformer
Q9HBY8	P19634_S703	0.8487832738032927	phosformer
Q9HBY8	P20231_S219	0.6996225770269596	phosformer
Q9HBY8	P20264_S412	0.7003890053884938	phosformer
Q9HBY8	P20265_S360	0.7003890053884938	phosformer
Q9HBY8	P20309_S291	0.7306139035581126	phosformer
Q9HBY8	P20336_T88	0.8164811058964263	phosformer
Q9HBY8	P20337_T88	0.8164811058964263	phosformer
Q9HBY8	P20700_S302	0.73162963546275	phosformer
Q9HBY8	P20742_S1412	0.6844399070804721	phosformer
Q9HBY8	P20908_S614	0.8497519839692554	phosformer
Q9HBY8	P20930_S127	0.7046391574635512	phosformer
Q9HBY8	P20930_S2242	0.8832921381336366	phosformer
Q9HBY8	P20930_S2890	0.8286231060189219	phosformer
Q9HBY8	P20930_S295	0.756046481212098	phosformer
Q9HBY8	P20930_S3214	0.8286231060189219	phosformer
Q9HBY8	P20930_S945	0.8286231060189219	phosformer
Q9HBY8	P21127_S115	0.8555149682612097	phosformer
Q9HBY8	P21333_S2152	0.8382123193297505	phosformer
Q9HBY8	P21359-2_S2167	0.7518655472146786	phosformer
Q9HBY8	P21359-2_S2796	0.8075791893360807	phosformer
Q9HBY8	P21359_S2188	0.7518655472146786	phosformer
Q9HBY8	P21359_S2817	0.8075791893360807	phosformer
Q9HBY8	P21673_S146	0.6957881594710521	phosformer
Q9HBY8	P21675_S1075	0.6900337066370983	phosformer
Q9HBY8	P21675_T1381	0.7817475763748902	phosformer
Q9HBY8	P21731-2_T332	0.7230785374433222	phosformer
Q9HBY8	P21731_S331	0.800855184621063	phosformer
Q9HBY8	P21817_T2596	0.8269989699693302	phosformer
Q9HBY8	P21860_S1207	0.7248783945097065	phosformer
Q9HBY8	P22459_T601	0.8192638575869592	phosformer
Q9HBY8	P22607_S444	0.7097857465128626	phosformer
Q9HBY8	P22612_T196	0.7348703840837453	phosformer
Q9HBY8	P22612_T198	0.7503237537633758	phosformer
Q9HBY8	P22694_T196	0.7348703840837453	phosformer
Q9HBY8	P22694_T198	0.7503237537633758	phosformer
Q9HBY8	P22694_T49	0.7336871716570709	phosformer
Q9HBY8	P22735_S82	0.7017537788799466	phosformer
Q9HBY8	P22735_S92	0.6903284835787515	phosformer
Q9HBY8	P23246_S8	0.824673176054814	phosformer
Q9HBY8	P23327_S43	0.8310296838000581	phosformer
Q9HBY8	P23378_S38	0.8573619301986242	phosformer
Q9HBY8	P23443-2_T389	0.8249121815773588	phosformer
Q9HBY8	P23443_T412	0.8249121815773588	phosformer
Q9HBY8	P23467_S1666	0.753997372560333	phosformer
Q9HBY8	P23497-2_S451	0.7953433535671253	phosformer
Q9HBY8	P23497_S451	0.7953433535671253	phosformer
Q9HBY8	P23508-2_S129	0.8669012952706856	phosformer
Q9HBY8	P23508_S683	0.9469367316842743	phosformer
Q9HBY8	P23527_S36	0.8143445004403209	phosformer
Q9HBY8	P23588_S406	0.8227239717114726	phosformer
Q9HBY8	P23588_S422	0.9066880873807516	phosformer
Q9HBY8	P23588_S442	0.7117502368181026	phosformer
Q9HBY8	P23588_T205	0.7942168062323828	phosformer
Q9HBY8	P23588_T420	0.9282585851874812	phosformer
Q9HBY8	P23769_S290	0.7017864083295462	phosformer
Q9HBY8	P24043_T2581	0.7942715073224123	phosformer
Q9HBY8	P24278_S350	0.846534533190936	phosformer
Q9HBY8	P24821_T1701	0.7660991158395964	phosformer
Q9HBY8	P24844_S20	0.7490645064058988	phosformer
Q9HBY8	P24844_T19	0.8105222825576077	phosformer
Q9HBY8	P25054_S2569	0.6826492361393891	phosformer
Q9HBY8	P25054_S2570	0.7042802750841336	phosformer
Q9HBY8	P25105_S136	0.8849406319634389	phosformer
Q9HBY8	P25440_S37	0.7239049146248374	phosformer
Q9HBY8	P25685_S151	0.7198155301340968	phosformer
Q9HBY8	P26038_T558	0.7408143475139882	phosformer
Q9HBY8	P26358_S209	0.8362438490629831	phosformer
Q9HBY8	P26368_S28	0.7268187036909914	phosformer
Q9HBY8	P26368_S30	0.7939218942006516	phosformer
Q9HBY8	P26373_S106	0.9019172150128805	phosformer
Q9HBY8	P26583_S15	0.6849127223533323	phosformer
Q9HBY8	P26678_T17	0.8058999469262259	phosformer
Q9HBY8	P26718_S12	0.6899238368375389	phosformer
Q9HBY8	P27448-3_T602	0.8263957512050607	phosformer
Q9HBY8	P27448_T438	0.7700162500893933	phosformer
Q9HBY8	P27816-5_S668	0.7363678679894771	phosformer
Q9HBY8	P27816_S941	0.7363678679894771	phosformer
Q9HBY8	P27987_S176	0.7299300360173009	phosformer
Q9HBY8	P27987_S84	0.9435319109678242	phosformer
Q9HBY8	P28482_S29	0.8346017252499338	phosformer
Q9HBY8	P28698_S347	0.6911284662373421	phosformer
Q9HBY8	P28838_S26	0.7439589743487427	phosformer
Q9HBY8	P28838_S28	0.7084621858867322	phosformer
Q9HBY8	P28908_S444	0.6813871830649084	phosformer
Q9HBY8	P29353_S213	0.7340242421846702	phosformer
Q9HBY8	P29374_S147	0.8190192406304069	phosformer
Q9HBY8	P29375_T1225	0.704385749260387	phosformer
Q9HBY8	P29375_T285	0.771331611786946	phosformer
Q9HBY8	P29474_S1177	0.8184374596223551	phosformer
Q9HBY8	P29474_S633	0.8588889572652515	phosformer
Q9HBY8	P29475_S1417	0.7024307464352378	phosformer
Q9HBY8	P30044_S34	0.6859584234721878	phosformer
Q9HBY8	P30086_S52	0.694946278105205	phosformer
Q9HBY8	P30304_S293	0.7801359517448266	phosformer
Q9HBY8	P30304_S295	0.7014531514987632	phosformer
Q9HBY8	P30304_T507	0.6955182910614658	phosformer
Q9HBY8	P30305_S178	0.7116751059516678	phosformer
Q9HBY8	P30305_T355	0.7840621266383023	phosformer
Q9HBY8	P30414_S1341	0.678853516695045	phosformer
Q9HBY8	P30414_S1352	0.6839997212572115	phosformer
Q9HBY8	P30414_S1354	0.8400937396285892	phosformer
Q9HBY8	P30414_S1358	0.8098107735085365	phosformer
Q9HBY8	P30414_S1373	0.8905569603884509	phosformer
Q9HBY8	P30414_S701	0.6885859254885113	phosformer
Q9HBY8	P30622_S1302	0.7061642620944536	phosformer
Q9HBY8	P30939_T126	0.7342545292014142	phosformer
Q9HBY8	P31270_S218	0.8322343131998615	phosformer
Q9HBY8	P31321_T338	0.7713341057576161	phosformer
Q9HBY8	P31749_S246	0.749062583970174	phosformer
Q9HBY8	P31749_S473	0.8066523674858301	phosformer
Q9HBY8	P32241_S448	0.7661990201480201	phosformer
Q9HBY8	P32241_S449	0.6874142788508191	phosformer
Q9HBY8	P32302_S359	0.8304406391024299	phosformer
Q9HBY8	P32455_S156	0.8728807977829766	phosformer
Q9HBY8	P32519_S333	0.9113723254424726	phosformer
Q9HBY8	P32926_T772	0.8412318943184917	phosformer
Q9HBY8	P33778_S36	0.8143445004403209	phosformer
Q9HBY8	P35052_S372	0.7344573201915211	phosformer
Q9HBY8	P35222_S552	0.7778562547215282	phosformer
Q9HBY8	P35226_S316	0.9068419238049147	phosformer
Q9HBY8	P35227_T334	0.8300519122073277	phosformer
Q9HBY8	P35232_T258	0.8476872256515358	phosformer
Q9HBY8	P35241_T564	0.7408143475139882	phosformer
Q9HBY8	P35269_S341	0.7238184569749428	phosformer
Q9HBY8	P35269_S377	0.8846138490648535	phosformer
Q9HBY8	P35269_T156	0.7070359048436299	phosformer
Q9HBY8	P35269_T427	0.7680127603178009	phosformer
Q9HBY8	P35367_S380	0.7199615313337383	phosformer
Q9HBY8	P35368_S470	0.8157037456301218	phosformer
Q9HBY8	P35372_T372	0.8330978609359045	phosformer
Q9HBY8	P35414_S248	0.7128198384892125	phosformer
Q9HBY8	P35462_T225	0.8424151794859773	phosformer
Q9HBY8	P35498_S576	0.8337462413523906	phosformer
Q9HBY8	P35527_S36	0.7075542974304849	phosformer
Q9HBY8	P35568_S1101	0.8996731090293524	phosformer
Q9HBY8	P35568_S1145	0.6898195057311758	phosformer
Q9HBY8	P35568_S1223	0.7107124748392132	phosformer
Q9HBY8	P35568_S270	0.8564998788449832	phosformer
Q9HBY8	P35568_S307	0.8411898605211572	phosformer
Q9HBY8	P35568_S330	0.9034969583845456	phosformer
Q9HBY8	P35568_S444	0.7428796669751085	phosformer
Q9HBY8	P35568_S527	0.8611865693111963	phosformer
Q9HBY8	P35568_T305	0.7844581068314367	phosformer
Q9HBY8	P35568_T525	0.7439528433375122	phosformer
Q9HBY8	P35580_S1935	0.7035417480194704	phosformer
Q9HBY8	P35612_S532	0.6919681030295862	phosformer
Q9HBY8	P35637_S221	0.8318598331122117	phosformer
Q9HBY8	P35908_S608	0.7024436735165442	phosformer
Q9HBY8	P35916_S976	0.821790145960257	phosformer
Q9HBY8	P38398_S615	0.6830691584509557	phosformer
Q9HBY8	P38398_T509	0.7640811610381179	phosformer
Q9HBY8	P38398_T617	0.7401532998048073	phosformer
Q9HBY8	P38936_T145	0.8069264548624666	phosformer
Q9HBY8	P39748_S335	0.7387932960322611	phosformer
Q9HBY8	P39880_S1216	0.7214084499841353	phosformer
Q9HBY8	P39880_S652	0.7437914210858945	phosformer
Q9HBY8	P40938_S12	0.6979492266228127	phosformer
Q9HBY8	P41002_S577	0.7433041615662369	phosformer
Q9HBY8	P41002_T31	0.7079994400204523	phosformer
Q9HBY8	P41162_S361	0.7661195248329129	phosformer
Q9HBY8	P41235_S143	0.7284637890942113	phosformer
Q9HBY8	P41235_T139	0.7726816812429901	phosformer
Q9HBY8	P41240_S284	0.8504139669174375	phosformer
Q9HBY8	P41440_T222	0.6838529926494579	phosformer
Q9HBY8	P42081-4_S223	0.7474597401951778	phosformer
Q9HBY8	P42167_T264	0.7281877896733945	phosformer
Q9HBY8	P42261_T858	0.7480178076987752	phosformer
Q9HBY8	P42331_T442	0.7861184262388328	phosformer
Q9HBY8	P42336_S507	0.743940394267251	phosformer
Q9HBY8	P42345_S2448	0.8450890277905855	phosformer
Q9HBY8	P42345_T2444	0.7191503673733105	phosformer
Q9HBY8	P42345_T2446	0.9224581289862095	phosformer
Q9HBY8	P42356_S230	0.6879950622706028	phosformer
Q9HBY8	P42679-2_T18	0.7761751106590374	phosformer
Q9HBY8	P42684_S671	0.7247951062808718	phosformer
Q9HBY8	P42685_S184	0.8437418679669897	phosformer
Q9HBY8	P42694_S1738	0.6985577970324783	phosformer
Q9HBY8	P42694_S1763	0.6999174890586909	phosformer
Q9HBY8	P42695_S1372	0.8575819919356212	phosformer
Q9HBY8	P42696_S14	0.7898670615952356	phosformer
Q9HBY8	P42858_S419	0.9170596800738582	phosformer
Q9HBY8	P43243_S234	0.8506888648345419	phosformer
Q9HBY8	P43243_S598	0.6806770249166167	phosformer
Q9HBY8	P43307_S281	0.6836381266846903	phosformer
Q9HBY8	P43320_S93	0.8176468813114994	phosformer
Q9HBY8	P43354_S347	0.6916182197276697	phosformer
Q9HBY8	P43355_S77	0.7987181115454569	phosformer
Q9HBY8	P43681_S488	0.8317026921769108	phosformer
Q9HBY8	P45877_S35	0.71162325214482	phosformer
Q9HBY8	P45985_S80	0.9222819507414607	phosformer
Q9HBY8	P46013-2_S1173	0.7616113091427739	phosformer
Q9HBY8	P46013-2_S127	0.7510703134919055	phosformer
Q9HBY8	P46013-2_S128	0.8400863304573902	phosformer
Q9HBY8	P46013-2_S147	0.8038221576117555	phosformer
Q9HBY8	P46013-2_S1901	0.7373985845012234	phosformer
Q9HBY8	P46013-2_S2022	0.7616113091427739	phosformer
Q9HBY8	P46013_S127	0.7510703134919055	phosformer
Q9HBY8	P46013_S128	0.8400863304573902	phosformer
Q9HBY8	P46013_S1533	0.7616113091427739	phosformer
Q9HBY8	P46013_S2261	0.7373985845012234	phosformer
Q9HBY8	P46013_S2382	0.7616113091427739	phosformer
Q9HBY8	P46013_S296	0.6778232262366214	phosformer
Q9HBY8	P46013_S3041	0.8579040882476557	phosformer
Q9HBY8	P46013_S507	0.8038221576117555	phosformer
Q9HBY8	P46013_S651	0.7058032910145999	phosformer
Q9HBY8	P46019_S7	0.9028010158690731	phosformer
Q9HBY8	P46020_S7	0.9028010158690731	phosformer
Q9HBY8	P46087_S58	0.6771373531277292	phosformer
Q9HBY8	P46100_S784	0.8937115838889744	phosformer
Q9HBY8	P46100_S786	0.7160412796206039	phosformer
Q9HBY8	P46108-2_S194	0.7330560827705637	phosformer
Q9HBY8	P46108-2_S196	0.8103404305295845	phosformer
Q9HBY8	P46108_S125	0.8543212915492656	phosformer
Q9HBY8	P46108_S194	0.7330560827705637	phosformer
Q9HBY8	P46108_S196	0.8103404305295845	phosformer
Q9HBY8	P46527_T157	0.8735640937888429	phosformer
Q9HBY8	P46926_T161	0.8610906553558447	phosformer
Q9HBY8	P47736-3_S17	0.8398346472506062	phosformer
Q9HBY8	P47736-4_T9	0.8724397286784369	phosformer
Q9HBY8	P47736_S441	0.9121866068662381	phosformer
Q9HBY8	P47736_S499	0.6964239557271991	phosformer
Q9HBY8	P47893_S248	0.8350367153009652	phosformer
Q9HBY8	P47974_S125	0.8809821497582419	phosformer
Q9HBY8	P47974_S59	0.705944636802324	phosformer
Q9HBY8	P48048_S44	0.7730170163826647	phosformer
Q9HBY8	P48058_S862	0.7325208039239637	phosformer
Q9HBY8	P48059-5_S24	0.819197351702425	phosformer
Q9HBY8	P48060_S235	0.7383500966611075	phosformer
Q9HBY8	P48147_S667	0.7849267654865135	phosformer
Q9HBY8	P48382_S473	0.8646775047565737	phosformer
Q9HBY8	P48634-2_S749	0.9239020340887135	phosformer
Q9HBY8	P48634_S1085	0.8134048969903863	phosformer
Q9HBY8	P48634_S1106	0.7664064353754112	phosformer
Q9HBY8	P48634_S160	0.67551336255976	phosformer
Q9HBY8	P48634_S457	0.7237798731703686	phosformer
Q9HBY8	P48634_S761	0.9239020340887135	phosformer
Q9HBY8	P48668_S237	0.7561497731640152	phosformer
Q9HBY8	P48668_S44	0.7034063461951766	phosformer
Q9HBY8	P48764_S663	0.7700717409368015	phosformer
Q9HBY8	P49023-3_S313	0.846869556584277	phosformer
Q9HBY8	P49207_S12	0.7725804675999646	phosformer
Q9HBY8	P49335_S284	0.7003890053884938	phosformer
Q9HBY8	P49419_S84	0.7685269339376058	phosformer
Q9HBY8	P49450_S32	0.7099102476070196	phosformer
Q9HBY8	P49674_S377	0.7027359149213497	phosformer
Q9HBY8	P49685_S357	0.7414496865421789	phosformer
Q9HBY8	P49685_S359	0.881951369109883	phosformer
Q9HBY8	P49736_T35	0.7246714988595384	phosformer
Q9HBY8	P49753_T118	0.7092907972503059	phosformer
Q9HBY8	P49759_S140	0.7637353616131735	phosformer
Q9HBY8	P49759_S34	0.7444013423963397	phosformer
Q9HBY8	P49759_S36	0.8671021638250677	phosformer
Q9HBY8	P49759_T342	0.6802603759415545	phosformer
Q9HBY8	P49760_S34	0.9346920631025291	phosformer
Q9HBY8	P49760_S50	0.7320321727204376	phosformer
Q9HBY8	P49760_T127	0.930764090471862	phosformer
Q9HBY8	P49761_S175	0.8949153403990433	phosformer
Q9HBY8	P49761_S199	0.8455926020350427	phosformer
Q9HBY8	P49761_S215	0.8079564023999231	phosformer
Q9HBY8	P49761_S265	0.8223893224137322	phosformer
Q9HBY8	P49790_S426	0.799518738479804	phosformer
Q9HBY8	P49796-4_S662	0.8952019391952077	phosformer
Q9HBY8	P49796_S943	0.8952019391952077	phosformer
Q9HBY8	P49815-3_S1086	0.8681722850734007	phosformer
Q9HBY8	P49815-3_S1088	0.899859845083271	phosformer
Q9HBY8	P49815-3_S1754	0.8045150346216127	phosformer
Q9HBY8	P49815-3_S939	0.8726232433535734	phosformer
Q9HBY8	P49815-3_T1418	0.9117947417247092	phosformer
Q9HBY8	P49815-4_S1130	0.8681722850734007	phosformer
Q9HBY8	P49815-4_S1132	0.899859845083271	phosformer
Q9HBY8	P49815_S1130	0.8681722850734007	phosformer
Q9HBY8	P49815_S1132	0.899859845083271	phosformer
Q9HBY8	P49815_S1338	0.7600567133086983	phosformer
Q9HBY8	P49815_S1420	0.6885455751213789	phosformer
Q9HBY8	P49815_S1798	0.8045150346216127	phosformer
Q9HBY8	P49815_S939	0.8726232433535734	phosformer
Q9HBY8	P49815_S981	0.8559958889387477	phosformer
Q9HBY8	P49815_T1462	0.9117947417247092	phosformer
Q9HBY8	P49840_S21	0.9424441552685453	phosformer
Q9HBY8	P49840_T19	0.8193705787485476	phosformer
Q9HBY8	P49841-2_S9	0.9413366868094286	phosformer
Q9HBY8	P49841_S9	0.9413366868094286	phosformer
Q9HBY8	P49841_T7	0.7341384556498132	phosformer
Q9HBY8	P49959_T597	0.8780326137791507	phosformer
Q9HBY8	P50406_S347	0.8103773205124121	phosformer
Q9HBY8	P50539_S160	0.879689181838997	phosformer
Q9HBY8	P50552_T278	0.8060253416932062	phosformer
Q9HBY8	P50591_T135	0.935107028647389	phosformer
Q9HBY8	P50747_S79	0.8447544824082895	phosformer
Q9HBY8	P50851_S1605	0.7074802161100405	phosformer
Q9HBY8	P50993_S940	0.6902858782464718	phosformer
Q9HBY8	P51114-2_T511	0.6923011520294801	phosformer
Q9HBY8	P51114-3_T426	0.6923011520294801	phosformer
Q9HBY8	P51114_T511	0.6923011520294801	phosformer
Q9HBY8	P51116_S506	0.765663377597364	phosformer
Q9HBY8	P51116_T553	0.752068597993397	phosformer
Q9HBY8	P51178-2_S12	0.8772511696358739	phosformer
Q9HBY8	P51398_T237	0.6834443243805397	phosformer
Q9HBY8	P51513_T473	0.8008207366511831	phosformer
Q9HBY8	P51532_S1617	0.6959470877519999	phosformer
Q9HBY8	P51532_S446	0.6820186252639271	phosformer
Q9HBY8	P51608_S357	0.732730972910636	phosformer
Q9HBY8	P51659_S318	0.6839859005030817	phosformer
Q9HBY8	P51681_S337	0.7367134803666212	phosformer
Q9HBY8	P51788_S856	0.7433570545275304	phosformer
Q9HBY8	P51816_S931	0.8444564321301318	phosformer
Q9HBY8	P51843_T328	0.7124665259776246	phosformer
Q9HBY8	P52701_T305	0.7897118638787484	phosformer
Q9HBY8	P52735_S779	0.7800686457113691	phosformer
Q9HBY8	P52756_S69	0.8867646285876002	phosformer
Q9HBY8	P52789_S384	0.7423309310784347	phosformer
Q9HBY8	P52789_T473	0.6832218102390507	phosformer
Q9HBY8	P52943_S115	0.7890539751990828	phosformer
Q9HBY8	P52943_T117	0.751928727804986	phosformer
Q9HBY8	P53004_S230	0.7062586173181366	phosformer
Q9HBY8	P53350_T210	0.6800072898762686	phosformer
Q9HBY8	P53355_S724	0.8134935368646171	phosformer
Q9HBY8	P53355_S725	0.9358460752892751	phosformer
Q9HBY8	P53365_S260	0.7641566036508863	phosformer
Q9HBY8	P53396_S455	0.8403675672166143	phosformer
Q9HBY8	P53602_S96	0.8024377129266429	phosformer
Q9HBY8	P53618_S933	0.7577698149450901	phosformer
Q9HBY8	P53621_T591	0.7782436930651176	phosformer
Q9HBY8	P53701_S200	0.900509836189148	phosformer
Q9HBY8	P54132_S434	0.8089329477904075	phosformer
Q9HBY8	P54253_S775	0.7905345624535252	phosformer
Q9HBY8	P54274_T271	0.7109999257420233	phosformer
Q9HBY8	P54274_T273	0.7382140713441461	phosformer
Q9HBY8	P54762_S395	0.6973367489924307	phosformer
Q9HBY8	P54792_S205	0.677864605366655	phosformer
Q9HBY8	P54840_S8	0.9103275283879849	phosformer
Q9HBY8	P55017-2_S811	0.7950258503177413	phosformer
Q9HBY8	P55042_S214	0.7970767670982422	phosformer
Q9HBY8	P55042_T27	0.7892960566187872	phosformer
Q9HBY8	P55085_S385	0.7711846753483034	phosformer
Q9HBY8	P55196-3_S1718	0.6970950001021489	phosformer
Q9HBY8	P55196_S1799	0.6970950001021489	phosformer
Q9HBY8	P55198_S220	0.783622626656976	phosformer
Q9HBY8	P55198_S222	0.6812195674527933	phosformer
Q9HBY8	P55211_S183	0.8949521264664263	phosformer
Q9HBY8	P55211_S196	0.771397909840591	phosformer
Q9HBY8	P55265_T1033	0.8782895966736084	phosformer
Q9HBY8	P55316_T279	0.7545436976186924	phosformer
Q9HBY8	P55786_S39	0.9419357281728259	phosformer
Q9HBY8	P56270_T385	0.776488727470794	phosformer
Q9HBY8	P57053_S32	0.719930834711408	phosformer
Q9HBY8	P57053_S36	0.8318537021009812	phosformer
Q9HBY8	P57059_S575	0.7471132861029325	phosformer
Q9HBY8	P57059_T473	0.7061007697578124	phosformer
Q9HBY8	P57060_S275	0.7154944142019327	phosformer
Q9HBY8	P57086_T173	0.6928292087526815	phosformer
Q9HBY8	P57737_S807	0.8515198350787075	phosformer
Q9HBY8	P57740_S232	0.7081998201722448	phosformer
Q9HBY8	P57768_S29	0.7596607642901974	phosformer
Q9HBY8	P58876_S36	0.8318537021009812	phosformer
Q9HBY8	P61073_S339	0.6992640167854203	phosformer
Q9HBY8	P61296_S114	0.8705409337172635	phosformer
Q9HBY8	P62081_T121	0.9213407262105906	phosformer
Q9HBY8	P62081_T123	0.8489105494398199	phosformer
Q9HBY8	P62280_S74	0.7008643665897464	phosformer
Q9HBY8	P62333_S244	0.7099849212454982	phosformer
Q9HBY8	P62753_S235	0.7780262603888687	phosformer
Q9HBY8	P62753_S236	0.9238989789746427	phosformer
Q9HBY8	P62807_S36	0.8318537021009812	phosformer
Q9HBY8	P62820_T77	0.8118588014396778	phosformer
Q9HBY8	P62995_S20	0.7303905892677003	phosformer
Q9HBY8	P62995_S266	0.7623471344058779	phosformer
Q9HBY8	P62995_S280	0.8396778908024504	phosformer
Q9HBY8	P62995_S282	0.8351020261578866	phosformer
Q9HBY8	P62995_S85	0.7173582831821811	phosformer
Q9HBY8	P62995_S87	0.7962329113389479	phosformer
Q9HBY8	P63000-2_S71	0.6897334325684263	phosformer
Q9HBY8	P63092_T204	0.770391634241411	phosformer
Q9HBY8	P63252_S10	0.7900544730995439	phosformer
Q9HBY8	P67809_S102	0.7234164081198449	phosformer
Q9HBY8	P68431_S10	0.8262737336900294	phosformer
Q9HBY8	P68431_S28	0.7792219530604377	phosformer
Q9HBY8	P68431_T45	0.8173614775429476	phosformer
Q9HBY8	P78332_S263	0.7279914310493073	phosformer
Q9HBY8	P78332_S746	0.6868568764060669	phosformer
Q9HBY8	P78344_S17	0.7315747577164649	phosformer
Q9HBY8	P78347_S722	0.7708530188153669	phosformer
Q9HBY8	P78362_S494	0.9015700854702454	phosformer
Q9HBY8	P78362_T492	0.7919932858984269	phosformer
Q9HBY8	P78364_S862	0.7255337164778908	phosformer
Q9HBY8	P78368_S36	0.705991398752387	phosformer
Q9HBY8	P78368_T35	0.7190531025171792	phosformer
Q9HBY8	P78371_S260	0.7293838564405639	phosformer
Q9HBY8	P78508_T32	0.8677762633140885	phosformer
Q9HBY8	P78545_S254	0.7085579543604614	phosformer
Q9HBY8	P78549_T160	0.7716560358049394	phosformer
Q9HBY8	P78563_T553	0.7749649113914043	phosformer
Q9HBY8	P80192_T808	0.8518084706175859	phosformer
Q9HBY8	P82650_S54	0.7095179875868014	phosformer
Q9HBY8	P83369_S280	0.6830968519169376	phosformer
Q9HBY8	P84103_S120	0.6777112365619925	phosformer
Q9HBY8	P84103_S122	0.8707978646539991	phosformer
Q9HBY8	P84103_S128	0.8011983238106261	phosformer
Q9HBY8	P84103_S130	0.7828358100852143	phosformer
Q9HBY8	P84103_S138	0.728359291723137	phosformer
Q9HBY8	P84103_S140	0.7938815438335193	phosformer
Q9HBY8	P84103_S152	0.731380695623703	phosformer
Q9HBY8	P84243_S10	0.8262737336900294	phosformer
Q9HBY8	P84243_S28	0.7612973286269613	phosformer
Q9HBY8	P84243_S31	0.6793371911318643	phosformer
Q9HBY8	P84243_T45	0.8173614775429476	phosformer
Q9HBY8	P84550_S281	0.8847356795320847	phosformer
Q9HBY8	P85037_S403	0.8380492136479303	phosformer
Q9HBY8	P98153_S381	0.8365514387789537	phosformer
Q9HBY8	P98160_S2284	0.6964458818860064	phosformer
Q9HBY8	P98160_S2964	0.6964458818860064	phosformer
Q9HBY8	P98171_S922	0.6857948293877782	phosformer
Q9HBY8	P98174_S50	0.6781971867470482	phosformer
Q9HBY8	P98177_S197	0.9145178459500505	phosformer
Q9HBY8	P98177_S262	0.9253263511299131	phosformer
Q9HBY8	P98177_T32	0.9220004853682586	phosformer
Q9HBY8	P98194_S519	0.6885803867953149	phosformer
Q9HBY8	Q00534_T49	0.6777802364171966	phosformer
Q9HBY8	Q00537_S180	0.8587154080812506	phosformer
Q9HBY8	Q00537_S182	0.8147230644049429	phosformer
Q9HBY8	Q00587_S180	0.7367300548800324	phosformer
Q9HBY8	Q00653_S161	0.810238489478447	phosformer
Q9HBY8	Q00987_S166	0.9142185694696465	phosformer
Q9HBY8	Q00987_S186	0.7466218699654915	phosformer
Q9HBY8	Q01081_S231	0.7248642308346096	phosformer
Q9HBY8	Q01081_S237	0.7411911449160522	phosformer
Q9HBY8	Q01082-3_S8	0.6769863639867476	phosformer
Q9HBY8	Q01082_S1057	0.7275273031076143	phosformer
Q9HBY8	Q01082_T2328	0.7323122975844045	phosformer
Q9HBY8	Q01113_T520	0.7238135729490475	phosformer
Q9HBY8	Q01118_S906	0.7019944470496047	phosformer
Q9HBY8	Q01130_S128	0.7807694826442815	phosformer
Q9HBY8	Q01130_S130	0.8116368796162229	phosformer
Q9HBY8	Q01130_S142	0.8896924462387732	phosformer
Q9HBY8	Q01130_S157	0.892190261780255	phosformer
Q9HBY8	Q01130_S187	0.8146685711458027	phosformer
Q9HBY8	Q01130_S189	0.8441247963802843	phosformer
Q9HBY8	Q01130_S191	0.8497598503684104	phosformer
Q9HBY8	Q01459_S13	0.8509325049859151	phosformer
Q9HBY8	Q01668_S849	0.6886940391170571	phosformer
Q9HBY8	Q01780_S785	0.9077278029699991	phosformer
Q9HBY8	Q01813_S386	0.758287521690011	phosformer
Q9HBY8	Q01826_S47	0.8667357579674622	phosformer
Q9HBY8	Q01831_S61	0.8962508616928454	phosformer
Q9HBY8	Q01850_S449	0.8450275098473913	phosformer
Q9HBY8	Q01850_S451	0.7518831089248134	phosformer
Q9HBY8	Q01860_T235	0.7444201718748984	phosformer
Q9HBY8	Q01970_S1105	0.8056832520496334	phosformer
Q9HBY8	Q02040_S440	0.830340797143273	phosformer
Q9HBY8	Q02040_S687	0.8377538963459652	phosformer
Q9HBY8	Q02224_T422	0.6907014049347325	phosformer
Q9HBY8	Q02241-2_S808	0.7741584859752495	phosformer
Q9HBY8	Q02241-2_T809	0.7179824928662567	phosformer
Q9HBY8	Q02241_S716	0.7209032130925647	phosformer
Q9HBY8	Q02241_S912	0.7741584859752495	phosformer
Q9HBY8	Q02241_T913	0.7179824928662567	phosformer
Q9HBY8	Q02543_S123	0.7693301379749786	phosformer
Q9HBY8	Q02575_T73	0.6854474088818984	phosformer
Q9HBY8	Q02880-2_S1545	0.6982122366130564	phosformer
Q9HBY8	Q02880_S1550	0.6982122366130564	phosformer
Q9HBY8	Q02952_S627	0.7891444232020492	phosformer
Q9HBY8	Q02952_S696	0.9119392257588598	phosformer
Q9HBY8	Q03001_S7412	0.8677881512409489	phosformer
Q9HBY8	Q03001_S7422	0.7642234316732986	phosformer
Q9HBY8	Q03111_S209	0.7831430257055844	phosformer
Q9HBY8	Q03111_S320	0.8610811990503875	phosformer
Q9HBY8	Q03111_S438	0.8588606299150577	phosformer
Q9HBY8	Q03164_S181	0.7717127736376826	phosformer
Q9HBY8	Q03164_S183	0.8439512056301056	phosformer
Q9HBY8	Q03164_S2149	0.7308012631046988	phosformer
Q9HBY8	Q03164_S2198	0.7173378741888646	phosformer
Q9HBY8	Q03164_S308	0.6993124517741411	phosformer
Q9HBY8	Q03164_S532	0.8374363307473145	phosformer
Q9HBY8	Q03164_T163	0.8653713481800656	phosformer
Q9HBY8	Q03252_S316	0.8053211067252559	phosformer
Q9HBY8	Q03252_S421	0.7732419933201906	phosformer
Q9HBY8	Q03431_S491	0.771175738620069	phosformer
Q9HBY8	Q03431_S493	0.7262879451662307	phosformer
Q9HBY8	Q03924_T431	0.7640201522806022	phosformer
Q9HBY8	Q04323_S270	0.6788421899115852	phosformer
Q9HBY8	Q04637_T1119	0.778317774385562	phosformer
Q9HBY8	Q04656_S1466	0.7337144286781854	phosformer
Q9HBY8	Q04726_S197	0.8849361739908662	phosformer
Q9HBY8	Q05084_S150	0.8241861555406791	phosformer
Q9HBY8	Q05195_S145	0.8740614850643474	phosformer
Q9HBY8	Q05195_S194	0.6850005932532731	phosformer
Q9HBY8	Q05519_S262	0.8222696533877485	phosformer
Q9HBY8	Q05519_S297	0.7676918694249234	phosformer
Q9HBY8	Q05519_S340	0.7666620673690894	phosformer
Q9HBY8	Q05519_S348	0.7915462104811903	phosformer
Q9HBY8	Q05519_S350	0.832512661109726	phosformer
Q9HBY8	Q05519_T260	0.7242727129494003	phosformer
Q9HBY8	Q05519_T352	0.7787220470311742	phosformer
Q9HBY8	Q05586_S897	0.7004516144438561	phosformer
Q9HBY8	Q05655_S302	0.8201150289935522	phosformer
Q9HBY8	Q05682_T546	0.7669131790409283	phosformer
Q9HBY8	Q05925_T149	0.683254024026872	phosformer
Q9HBY8	Q05BV3_S789	0.7038888256043832	phosformer
Q9HBY8	Q05D32_S104	0.6928695279451804	phosformer
Q9HBY8	Q05D32_S9	0.8274182064389626	phosformer
Q9HBY8	Q06187_S51	0.7350235554490631	phosformer
Q9HBY8	Q06330_T197	0.7865620308802201	phosformer
Q9HBY8	Q07002_S134	0.8015090102068452	phosformer
Q9HBY8	Q07020_S183	0.6856567569365586	phosformer
Q9HBY8	Q07065_T231	0.7075897222055438	phosformer
Q9HBY8	Q07092_T258	0.683077367771078	phosformer
Q9HBY8	Q07157_S162	0.8741421234493452	phosformer
Q9HBY8	Q07157_S168	0.7207098264501925	phosformer
Q9HBY8	Q07157_S175	0.794499497807831	phosformer
Q9HBY8	Q07157_S315	0.7928820123466929	phosformer
Q9HBY8	Q07352_S90	0.86565295903489	phosformer
Q9HBY8	Q07352_S92	0.9187573466920379	phosformer
Q9HBY8	Q07352_T56	0.6832000399534102	phosformer
Q9HBY8	Q07864_S1297	0.744408263164949	phosformer
Q9HBY8	Q07889_S1161	0.8229684431864026	phosformer
Q9HBY8	Q07890_S1047	0.6914475490014839	phosformer
Q9HBY8	Q07955_S207	0.6848710106938761	phosformer
Q9HBY8	Q07955_S209	0.811251176660558	phosformer
Q9HBY8	Q07955_S211	0.811251176660558	phosformer
Q9HBY8	Q07955_S213	0.811251176660558	phosformer
Q9HBY8	Q07955_S215	0.8453796273313664	phosformer
Q9HBY8	Q07955_S217	0.8798810617074226	phosformer
Q9HBY8	Q07955_S219	0.8297246097315194	phosformer
Q9HBY8	Q07955_S221	0.765116429046337	phosformer
Q9HBY8	Q07955_T248	0.8602156873124418	phosformer
Q9HBY8	Q08117-2_T49	0.8009355632174492	phosformer
Q9HBY8	Q08170_S186	0.8426898280060147	phosformer
Q9HBY8	Q08170_S190	0.6763458707525055	phosformer
Q9HBY8	Q08170_S192	0.8127880029536094	phosformer
Q9HBY8	Q08170_S222	0.7745397933076085	phosformer
Q9HBY8	Q08170_S232	0.8180231071786181	phosformer
Q9HBY8	Q08170_S238	0.8205337043197838	phosformer
Q9HBY8	Q08170_S259	0.73653801913844	phosformer
Q9HBY8	Q08170_S360	0.6876184207417056	phosformer
Q9HBY8	Q08170_S364	0.6876493875441918	phosformer
Q9HBY8	Q08170_S446	0.7996024839365947	phosformer
Q9HBY8	Q08357_S432	0.7002872202105231	phosformer
Q9HBY8	Q08378_S389	0.8990748678148783	phosformer
Q9HBY8	Q08378_S878	0.713391165603539	phosformer
Q9HBY8	Q08495_S211	0.8282008975675743	phosformer
Q9HBY8	Q08495_S269	0.7938394165122847	phosformer
Q9HBY8	Q08495_S85	0.7774791871393082	phosformer
Q9HBY8	Q08AD1-2_S391	0.7765328915347424	phosformer
Q9HBY8	Q08AD1_S418	0.7765328915347424	phosformer
Q9HBY8	Q08AD1_S462	0.7288712103777945	phosformer
Q9HBY8	Q08AD1_S844	0.691037186910819	phosformer
Q9HBY8	Q08AE8_S545	0.7192001428712665	phosformer
Q9HBY8	Q08AF3_S817	0.7782881688753999	phosformer
Q9HBY8	Q08AF3_T123	0.6853287374441825	phosformer
Q9HBY8	Q08AM6_S186	0.8288423156492732	phosformer
Q9HBY8	Q09161_S22	0.6933913289586179	phosformer
Q9HBY8	Q09472_S1834	0.7986489038593635	phosformer
Q9HBY8	Q09666_S5782	0.8392554641286691	phosformer
Q9HBY8	Q09666_S5864	0.8266713661387326	phosformer
Q9HBY8	Q0P670_S477	0.7388520082584514	phosformer
Q9HBY8	Q0P670_S479	0.933809748237194	phosformer
Q9HBY8	Q0P6D6_S186	0.7358934316356812	phosformer
Q9HBY8	Q0VF96_S297	0.8829074431577842	phosformer
Q9HBY8	Q0VF96_S299	0.6834226476187995	phosformer
Q9HBY8	Q0VF96_S388	0.8694755406216592	phosformer
Q9HBY8	Q10571_S950	0.7136197795816253	phosformer
Q9HBY8	Q12756_S1370	0.8116795472977694	phosformer
Q9HBY8	Q12756_S416	0.7499606731999969	phosformer
Q9HBY8	Q12767_S798	0.7492490186693033	phosformer
Q9HBY8	Q12767_S800	0.7760600762618822	phosformer
Q9HBY8	Q12770_S822	0.8582163541586327	phosformer
Q9HBY8	Q12774_T494	0.7738839101960234	phosformer
Q9HBY8	Q12778_S256	0.8944086486912484	phosformer
Q9HBY8	Q12778_S319	0.876233702343312	phosformer
Q9HBY8	Q12778_T24	0.9220004853682586	phosformer
Q9HBY8	Q12789_S1062	0.8512865137309816	phosformer
Q9HBY8	Q12791_S1188	0.7921382895098003	phosformer
Q9HBY8	Q12800_T344	0.7008905532817817	phosformer
Q9HBY8	Q12802_S1557	0.7978074485468393	phosformer
Q9HBY8	Q12802_S1602	0.6981284391985434	phosformer
Q9HBY8	Q12809_VAR_014388_T897	0.6847111263908382	phosformer
Q9HBY8	Q12815_S241	0.7210463046597577	phosformer
Q9HBY8	Q12830-4_T2481	0.68812963277134	phosformer
Q9HBY8	Q12830_T1899	0.8186710199756035	phosformer
Q9HBY8	Q12830_T2481	0.68812963277134	phosformer
Q9HBY8	Q12852_S551	0.792904250251834	phosformer
Q9HBY8	Q12857_S268	0.6998881849033181	phosformer
Q9HBY8	Q12872_S786	0.706034575619612	phosformer
Q9HBY8	Q12872_S806	0.8136640621091806	phosformer
Q9HBY8	Q12872_S862	0.6791494678812221	phosformer
Q9HBY8	Q12872_S909	0.755702728921412	phosformer
Q9HBY8	Q12873_S1532	0.6964317493855428	phosformer
Q9HBY8	Q12906_S647	0.8034951045330141	phosformer
Q9HBY8	Q12912_S459	0.7209282567147095	phosformer
Q9HBY8	Q12923_S502	0.7173461874244313	phosformer
Q9HBY8	Q12931_T494	0.6997142304490833	phosformer
Q9HBY8	Q12955_T4081	0.7682878244996165	phosformer
Q9HBY8	Q12959_T657	0.8271687054565149	phosformer
Q9HBY8	Q12972_S199	0.7459816988691277	phosformer
Q9HBY8	Q12981_T127	0.7260681847840231	phosformer
Q9HBY8	Q12983_S144	0.6941809408558389	phosformer
Q9HBY8	Q13009_S43	0.8091982335288876	phosformer
Q9HBY8	Q13009_S695	0.7837070371726121	phosformer
Q9HBY8	Q13023_S1595	0.6781263579800194	phosformer
Q9HBY8	Q13045_S436	0.825414893323626	phosformer
Q9HBY8	Q13045_T818	0.7877235457620654	phosformer
Q9HBY8	Q13111_S767	0.6765315260858006	phosformer
Q9HBY8	Q13131_S496	0.7491855678988399	phosformer
Q9HBY8	Q13136_S520	0.7349874967897921	phosformer
Q9HBY8	Q13188_T117	0.6951219991219977	phosformer
Q9HBY8	Q13239_S266	0.7427182862896685	phosformer
Q9HBY8	Q13242_S197	0.6813405250302899	phosformer
Q9HBY8	Q13242_S199	0.8257585728735009	phosformer
Q9HBY8	Q13243_S227	0.8678448890736922	phosformer
Q9HBY8	Q13243_S229	0.68492830967002	phosformer
Q9HBY8	Q13247_S297	0.6959550165004218	phosformer
Q9HBY8	Q13247_S299	0.8423162208080994	phosformer
Q9HBY8	Q13247_S324	0.6969668515758871	phosformer
Q9HBY8	Q13257_T187	0.7895361844281336	phosformer
Q9HBY8	Q13286_S12	0.8127660248370799	phosformer
Q9HBY8	Q13309_S72	0.856428385019109	phosformer
Q9HBY8	Q13315_T2751	0.7073259328494657	phosformer
Q9HBY8	Q13370_S295	0.8366713987681822	phosformer
Q9HBY8	Q13370_S495	0.6870586178501836	phosformer
Q9HBY8	Q13394_T134	0.7123122115424164	phosformer
Q9HBY8	Q13398_S411	0.6876825885287366	phosformer
Q9HBY8	Q13418_S246	0.7025767892010572	phosformer
Q9HBY8	Q13418_T181	0.6967920554065513	phosformer
Q9HBY8	Q13427_S193	0.6783040118240813	phosformer
Q9HBY8	Q13427_S345	0.8046106368306306	phosformer
Q9HBY8	Q13427_S376	0.8016706610724411	phosformer
Q9HBY8	Q13427_S568	0.7569566350250373	phosformer
Q9HBY8	Q13427_S587	0.803508405709921	phosformer
Q9HBY8	Q13427_S628	0.8832618467815403	phosformer
Q9HBY8	Q13427_T579	0.7489071160735308	phosformer
Q9HBY8	Q13428-6_S1312	0.8337381775138908	phosformer
Q9HBY8	Q13428_S1350	0.8337381775138908	phosformer
Q9HBY8	Q13428_S998	0.7292553130356128	phosformer
Q9HBY8	Q13435_S303	0.6765951223378863	phosformer
Q9HBY8	Q13435_S343	0.9001936526659102	phosformer
Q9HBY8	Q13439-5_S41	0.905565114737303	phosformer
Q9HBY8	Q13439-5_T39	0.9143296135137298	phosformer
Q9HBY8	Q13439_S41	0.905565114737303	phosformer
Q9HBY8	Q13439_T39	0.9143296135137298	phosformer
Q9HBY8	Q13442_T18	0.7680626916889239	phosformer
Q9HBY8	Q13459_S1356	0.7417436633349089	phosformer
Q9HBY8	Q13459_S2050	0.8662530707273663	phosformer
Q9HBY8	Q13464_S1333	0.6906002536409738	phosformer
Q9HBY8	Q13464_T1331	0.7881511162503534	phosformer
Q9HBY8	Q13464_T1334	0.7120235344373601	phosformer
Q9HBY8	Q13469_S245	0.8180065846229293	phosformer
Q9HBY8	Q13469_S757	0.7585326582237862	phosformer
Q9HBY8	Q13472_S971	0.9199590664593927	phosformer
Q9HBY8	Q13492_T301	0.8174640420867527	phosformer
Q9HBY8	Q13505_S43	0.6995928572098083	phosformer
Q9HBY8	Q13510_S301	0.8116239317518276	phosformer
Q9HBY8	Q13522_T35	0.7035932900799844	phosformer
Q9HBY8	Q13523_T162	0.7966725360188077	phosformer
Q9HBY8	Q13535_S435	0.6908579327689104	phosformer
Q9HBY8	Q13535_S436	0.929362478955304	phosformer
Q9HBY8	Q13546_S416	0.7701233245634933	phosformer
Q9HBY8	Q13563_S829	0.8256949142721484	phosformer
Q9HBY8	Q13573_S33	0.8846576390332016	phosformer
Q9HBY8	Q13574-1_S205	0.6959090027415596	phosformer
Q9HBY8	Q13574-1_T207	0.7027452361367289	phosformer
Q9HBY8	Q13574-1_T77	0.919508904753452	phosformer
Q9HBY8	Q13595_S236	0.7296497137139893	phosformer
Q9HBY8	Q13595_S262	0.7623471344058779	phosformer
Q9HBY8	Q13595_S272	0.7724585747834668	phosformer
Q9HBY8	Q13595_S274	0.8396778908024504	phosformer
Q9HBY8	Q13595_S276	0.8351020261578866	phosformer
Q9HBY8	Q13595_S73	0.790584130120592	phosformer
Q9HBY8	Q13595_S75	0.8157114041983876	phosformer
Q9HBY8	Q13595_S84	0.8239165988774264	phosformer
Q9HBY8	Q13595_S86	0.8620885553701911	phosformer
Q9HBY8	Q13595_S98	0.8657605115200351	phosformer
Q9HBY8	Q13595_T88	0.740293731136619	phosformer
Q9HBY8	Q13610_S487	0.7007671432997931	phosformer
Q9HBY8	Q13621_S120	0.6861171023560687	phosformer
Q9HBY8	Q13769_T30	0.7246635493280277	phosformer
Q9HBY8	Q13769_T328	0.715212980003364	phosformer
Q9HBY8	Q13796_T1014	0.7716430983320887	phosformer
Q9HBY8	Q13835_S118	0.6997522635018013	phosformer
Q9HBY8	Q13887_S116	0.6771172974469244	phosformer
Q9HBY8	Q13936_S2098	0.7569135828563459	phosformer
Q9HBY8	Q13936_S863	0.715758775092956	phosformer
Q9HBY8	Q13972_S481	0.907423330717366	phosformer
Q9HBY8	Q13972_S758	0.8295481613066146	phosformer
Q9HBY8	Q13972_S927	0.6793873303338764	phosformer
Q9HBY8	Q14004-2_S204	0.7568827927101154	phosformer
Q9HBY8	Q14004-2_S205	0.8833532923727748	phosformer
Q9HBY8	Q14004_S204	0.7568827927101154	phosformer
Q9HBY8	Q14004_S205	0.8833532923727748	phosformer
Q9HBY8	Q14004_S262	0.8499924858742022	phosformer
Q9HBY8	Q14004_S317	0.7414603898329711	phosformer
Q9HBY8	Q14004_S369	0.8264400503590871	phosformer
Q9HBY8	Q14004_S437	0.8727523894681032	phosformer
Q9HBY8	Q14005_S139	0.9077451880238782	phosformer
Q9HBY8	Q14005_S834	0.7352784600346293	phosformer
Q9HBY8	Q14005_S845	0.8521539271215632	phosformer
Q9HBY8	Q14005_S966	0.8218730081357688	phosformer
Q9HBY8	Q14011_S159	0.702959883879063	phosformer
Q9HBY8	Q14118_S218	0.8024717452347443	phosformer
Q9HBY8	Q14123_S472	0.700364325470405	phosformer
Q9HBY8	Q14135_S103	0.7174366354273979	phosformer
Q9HBY8	Q14137_S573	0.7985519507495661	phosformer
Q9HBY8	Q14149_S560	0.7056586718903715	phosformer
Q9HBY8	Q14149_T547	0.7014755972347935	phosformer
Q9HBY8	Q14153_S148	0.7937036717670237	phosformer
Q9HBY8	Q14153_S167	0.6954203403634003	phosformer
Q9HBY8	Q14153_S169	0.8212817916053488	phosformer
Q9HBY8	Q14157_S184	0.7045071744573843	phosformer
Q9HBY8	Q14164_T501	0.7800558952863186	phosformer
Q9HBY8	Q14185_S1756	0.7093405415736287	phosformer
Q9HBY8	Q14194_S570	0.6840282980044723	phosformer
Q9HBY8	Q14195_S402	0.8356517076851063	phosformer
Q9HBY8	Q14195_S568	0.7039561004632073	phosformer
Q9HBY8	Q14207_S1296	0.7065882371083592	phosformer
Q9HBY8	Q14207_T113	0.726667194972787	phosformer
Q9HBY8	Q14207_T115	0.7875591099625546	phosformer
Q9HBY8	Q14315_S2233	0.9208533627754885	phosformer
Q9HBY8	Q14432_S292	0.7056975778328238	phosformer
Q9HBY8	Q14432_S293	0.8843551411740156	phosformer
Q9HBY8	Q14432_S294	0.9186996840118379	phosformer
Q9HBY8	Q14432_S465	0.8186835417866761	phosformer
Q9HBY8	Q14432_T494	0.776542243924755	phosformer
Q9HBY8	Q14493_S111	0.910178752645973	phosformer
Q9HBY8	Q14498_S127	0.8228797513544495	phosformer
Q9HBY8	Q14498_S84	0.7822312300286206	phosformer
Q9HBY8	Q14498_S86	0.7021297865246318	phosformer
Q9HBY8	Q14498_S97	0.7485533879001647	phosformer
Q9HBY8	Q14517_S3863	0.7054078615733218	phosformer
Q9HBY8	Q14524_S483	0.8360618931195154	phosformer
Q9HBY8	Q14524_S484	0.8635231080826825	phosformer
Q9HBY8	Q14524_S664	0.775980061369552	phosformer
Q9HBY8	Q14541_S118	0.903490962463393	phosformer
Q9HBY8	Q14562_S226	0.8406334452731287	phosformer
Q9HBY8	Q14562_S228	0.7520856401263089	phosformer
Q9HBY8	Q14571_S2633	0.8371280032316873	phosformer
Q9HBY8	Q14573_S1832	0.7165916573813021	phosformer
Q9HBY8	Q14573_S1834	0.830964424900859	phosformer
Q9HBY8	Q14573_S1843	0.7531212198808619	phosformer
Q9HBY8	Q14573_S2609	0.8371280032316873	phosformer
Q9HBY8	Q14574_T95	0.7260668754494213	phosformer
Q9HBY8	Q14587_S9	0.8025099341606292	phosformer
Q9HBY8	Q14643_S1764	0.7372227180028084	phosformer
Q9HBY8	Q14643_S1767	0.8097882238570616	phosformer
Q9HBY8	Q14643_S2690	0.894521334599356	phosformer
Q9HBY8	Q14667_S2185	0.7171808579520972	phosformer
Q9HBY8	Q14669-3_T1469	0.8447028779985088	phosformer
Q9HBY8	Q14669_S238	0.9308503922485896	phosformer
Q9HBY8	Q14669_T1421	0.8447028779985088	phosformer
Q9HBY8	Q14671_S709	0.7006744818978569	phosformer
Q9HBY8	Q14671_S799	0.8012416981171956	phosformer
Q9HBY8	Q14678_S186	0.8922058490969426	phosformer
Q9HBY8	Q14678_S325	0.8999236076000681	phosformer
Q9HBY8	Q14680_S336	0.9153682899485314	phosformer
Q9HBY8	Q14687_S149	0.777933567812299	phosformer
Q9HBY8	Q14687_S828	0.6994565824957801	phosformer
Q9HBY8	Q14693_T563	0.7691822247311568	phosformer
Q9HBY8	Q14697_S820	0.7145371035602408	phosformer
Q9HBY8	Q14738_S88	0.7287784450604137	phosformer
Q9HBY8	Q14738_S90	0.7613519881508128	phosformer
Q9HBY8	Q14739_S82	0.6765940831834406	phosformer
Q9HBY8	Q14739_S84	0.8521750219568138	phosformer
Q9HBY8	Q14739_S97	0.7342124954040796	phosformer
Q9HBY8	Q14739_S99	0.6962691736724901	phosformer
Q9HBY8	Q14766_S66	0.7378865298628152	phosformer
Q9HBY8	Q14767_S250	0.7043661092413606	phosformer
Q9HBY8	Q14767_S59	0.7492109856165854	phosformer
Q9HBY8	Q14781_T84	0.8225114230611192	phosformer
Q9HBY8	Q14789_S858	0.7639462372248691	phosformer
Q9HBY8	Q14790_T263	0.802601431709586	phosformer
Q9HBY8	Q14814_T517	0.8610055486067297	phosformer
Q9HBY8	Q14839_S310	0.8052936314817077	phosformer
Q9HBY8	Q14896_S284	0.719458861153649	phosformer
Q9HBY8	Q14934_S272	0.7449220626891534	phosformer
Q9HBY8	Q14934_S289	0.8139542355966388	phosformer
Q9HBY8	Q14934_S334	0.7568439283338408	phosformer
Q9HBY8	Q14938_T267	0.8085694307821615	phosformer
Q9HBY8	Q14940_S853	0.7181434682814629	phosformer
Q9HBY8	Q14940_S855	0.852302630122764	phosformer
Q9HBY8	Q14966_S499	0.7139530364124084	phosformer
Q9HBY8	Q14966_S522	0.8404547834492542	phosformer
Q9HBY8	Q14966_S541	0.784085258216267	phosformer
Q9HBY8	Q14999_S1124	0.7171659980435215	phosformer
Q9HBY8	Q149M9_S670	0.7877935847717153	phosformer
Q9HBY8	Q14CB8_S358	0.7963639694976581	phosformer
Q9HBY8	Q14CB8_S420	0.7560540670395527	phosformer
Q9HBY8	Q14CB8_S422	0.9445198350994907	phosformer
Q9HBY8	Q14CB8_S424	0.847941153431923	phosformer
Q9HBY8	Q15018_T101	0.7686643101553468	phosformer
Q9HBY8	Q15027_S554	0.7715587709488081	phosformer
Q9HBY8	Q15032_S299	0.7611983595575389	phosformer
Q9HBY8	Q15042_S676	0.7546534531112628	phosformer
Q9HBY8	Q15052_S124	0.7508276397541669	phosformer
Q9HBY8	Q15052_S126	0.8346708809783049	phosformer
Q9HBY8	Q15056_S24	0.7071455356376667	phosformer
Q9HBY8	Q15058_S1192	0.7333455808076321	phosformer
Q9HBY8	Q15111_S95	0.7537567667399416	phosformer
Q9HBY8	Q15111_T93	0.7300089078397407	phosformer
Q9HBY8	Q15118_T346	0.6943632085456405	phosformer
Q9HBY8	Q15139_S205	0.7824732179244249	phosformer
Q9HBY8	Q15149-2_S4158	0.8688672715667828	phosformer
Q9HBY8	Q15149-2_S42	0.7699322344524466	phosformer
Q9HBY8	Q15149-2_S4276	0.9416082906069396	phosformer
Q9HBY8	Q15149-2_T2776	0.8297355208532007	phosformer
Q9HBY8	Q15149-4_S21	0.8110580705898862	phosformer
Q9HBY8	Q15149-4_S4131	0.8688672715667828	phosformer
Q9HBY8	Q15149-4_S4249	0.9416082906069396	phosformer
Q9HBY8	Q15149-4_T2749	0.8297355208532007	phosformer
Q9HBY8	Q15149-6_S4135	0.8688672715667828	phosformer
Q9HBY8	Q15149-6_S4253	0.9416082906069396	phosformer
Q9HBY8	Q15149-6_T2753	0.8297355208532007	phosformer
Q9HBY8	Q15149-9_S4117	0.8688672715667828	phosformer
Q9HBY8	Q15149-9_S4235	0.9416082906069396	phosformer
Q9HBY8	Q15149-9_T2735	0.8297355208532007	phosformer
Q9HBY8	Q15149_S4268	0.8688672715667828	phosformer
Q9HBY8	Q15149_S4386	0.9416082906069396	phosformer
Q9HBY8	Q15149_T1859	0.737219288793137	phosformer
Q9HBY8	Q15149_T2886	0.8297355208532007	phosformer
Q9HBY8	Q15154_T79	0.6853229805285527	phosformer
Q9HBY8	Q15173_S46	0.7653955459304915	phosformer
Q9HBY8	Q15238_T135	0.7218223036337382	phosformer
Q9HBY8	Q15286_T74	0.8116619232383677	phosformer
Q9HBY8	Q15287_S141	0.7178438800547252	phosformer
Q9HBY8	Q15287_S276	0.6756962537422291	phosformer
Q9HBY8	Q15287_S80	0.753954600963342	phosformer
Q9HBY8	Q15287_S81	0.9013758675043166	phosformer
Q9HBY8	Q15300_S101	0.7398983328699744	phosformer
Q9HBY8	Q15303_S1043	0.8203835049361811	phosformer
Q9HBY8	Q15345_S276	0.8709272913402294	phosformer
Q9HBY8	Q15345_S359	0.6761095254653422	phosformer
Q9HBY8	Q15349_S26	0.7003102894392209	phosformer
Q9HBY8	Q15349_S28	0.8367014303316671	phosformer
Q9HBY8	Q15365_S43	0.7608722105431655	phosformer
Q9HBY8	Q15370-2_S133	0.7346951826441755	phosformer
Q9HBY8	Q15390_S290	0.8145004775226425	phosformer
Q9HBY8	Q15415_S111	0.7215668690794046	phosformer
Q9HBY8	Q15415_S115	0.7903669468414101	phosformer
Q9HBY8	Q15543_S33	0.7426901252041861	phosformer
Q9HBY8	Q15599_T102	0.7792867547316806	phosformer
Q9HBY8	Q155Q3_S186	0.8739251480010524	phosformer
Q9HBY8	Q15629_S327	0.7871298144778863	phosformer
Q9HBY8	Q15648_S1000	0.90027089301587	phosformer
Q9HBY8	Q15652_T1621	0.7054702108400727	phosformer
Q9HBY8	Q15661_S219	0.6996225770269596	phosformer
Q9HBY8	Q15672_S123	0.8380838382740659	phosformer
Q9HBY8	Q15672_S42	0.8508147687872005	phosformer
Q9HBY8	Q15672_S45	0.9189114532963569	phosformer
Q9HBY8	Q15672_T121	0.729041101738146	phosformer
Q9HBY8	Q15678_T323	0.6818992783758216	phosformer
Q9HBY8	Q15722_S320	0.7566727795966098	phosformer
Q9HBY8	Q15723_T374	0.6822013605732292	phosformer
Q9HBY8	Q15735_S888	0.7331749412560796	phosformer
Q9HBY8	Q15751_S1328	0.7043631996089121	phosformer
Q9HBY8	Q15751_S1406	0.9019024070620271	phosformer
Q9HBY8	Q15751_T2701	0.7033483613770983	phosformer
Q9HBY8	Q15772_S1598	0.7535117445131555	phosformer
Q9HBY8	Q15772_S269	0.9007298251853338	phosformer
Q9HBY8	Q15772_T2495	0.7128243068533296	phosformer
Q9HBY8	Q15772_T505	0.7230614329611436	phosformer
Q9HBY8	Q15811_S315	0.8955837661047897	phosformer
Q9HBY8	Q15831_T336	0.8884252285666966	phosformer
Q9HBY8	Q15858_S545	0.7326271613814961	phosformer
Q9HBY8	Q15858_S691	0.7552387464613415	phosformer
Q9HBY8	Q15878_S2053	0.6932711611385001	phosformer
Q9HBY8	Q15878_S2056	0.7284361475859518	phosformer
Q9HBY8	Q15884_S275	0.8815882158056929	phosformer
Q9HBY8	Q15884_S324	0.7981440202803045	phosformer
Q9HBY8	Q15911_S571	0.7624922003665181	phosformer
Q9HBY8	Q16204_S351	0.8739341886447313	phosformer
Q9HBY8	Q16512_S374	0.8814738152927497	phosformer
Q9HBY8	Q16537_S32	0.7119173016783612	phosformer
Q9HBY8	Q16584_T477	0.7878689234690393	phosformer
Q9HBY8	Q16629_S167	0.8513523233820371	phosformer
Q9HBY8	Q16629_S175	0.8537211798567892	phosformer
Q9HBY8	Q16629_S183	0.8360382003981499	phosformer
Q9HBY8	Q16629_S198	0.6801979747170814	phosformer
Q9HBY8	Q16629_S200	0.8797986879345004	phosformer
Q9HBY8	Q16629_S202	0.7558687858018582	phosformer
Q9HBY8	Q16629_S204	0.8981112598972447	phosformer
Q9HBY8	Q16629_S225	0.8119271778022146	phosformer
Q9HBY8	Q16630_S425	0.8175851035796938	phosformer
Q9HBY8	Q16659_S452	0.6835174081127161	phosformer
Q9HBY8	Q16695_S10	0.8262737336900294	phosformer
Q9HBY8	Q16695_T45	0.8173614775429476	phosformer
Q9HBY8	Q16720-2_S1126	0.7416836729487502	phosformer
Q9HBY8	Q16763_T152	0.8718205485018791	phosformer
Q9HBY8	Q16778_S36	0.8143445004403209	phosformer
Q9HBY8	Q16787_S3093	0.8703145539212358	phosformer
Q9HBY8	Q16821_S46	0.7875509422086101	phosformer
Q9HBY8	Q16821_S65	0.6837907472981517	phosformer
Q9HBY8	Q16825_S658	0.6829326135567715	phosformer
Q9HBY8	Q16877_T140	0.7875480845338841	phosformer
Q9HBY8	Q16881-3_S31	0.7979236364054293	phosformer
Q9HBY8	Q17RC7_S82	0.8059566224097023	phosformer
Q9HBY8	Q17RH5_S1164	0.6789411485894632	phosformer
Q9HBY8	Q17RY0_S725	0.730003566585889	phosformer
Q9HBY8	Q1MSJ5_S31	0.8444826811714339	phosformer
Q9HBY8	Q29RF7_S1186	0.7920894492508456	phosformer
Q9HBY8	Q29RF7_T1240	0.7620625307862495	phosformer
Q9HBY8	Q2KHR2_S1178	0.85660452169768	phosformer
Q9HBY8	Q2KHR2_S528	0.7011563689890293	phosformer
Q9HBY8	Q2KHR2_S662	0.8366734978601629	phosformer
Q9HBY8	Q2LD37_S178	0.7251969992628031	phosformer
Q9HBY8	Q2LD37_S3619	0.7923856082679118	phosformer
Q9HBY8	Q2LD37_S4222	0.7616637344845669	phosformer
Q9HBY8	Q2LD37_S4369	0.9181444949660554	phosformer
Q9HBY8	Q2M1P5_S895	0.8104526072520136	phosformer
Q9HBY8	Q2M243_S143	0.6791286847923051	phosformer
Q9HBY8	Q2M243_S206	0.7400789379126625	phosformer
Q9HBY8	Q2M243_T208	0.8393583508103525	phosformer
Q9HBY8	Q2M2I3_S364	0.7838513445505068	phosformer
Q9HBY8	Q2M3C7_S1071	0.836824320736433	phosformer
Q9HBY8	Q2M3G4_S188	0.7158628983684299	phosformer
Q9HBY8	Q2M3G4_S304	0.8219584889804842	phosformer
Q9HBY8	Q2M3G4_S306	0.7920890335890672	phosformer
Q9HBY8	Q2M3G4_S308	0.9327450825497018	phosformer
Q9HBY8	Q2PPJ7_S844	0.8082838919235317	phosformer
Q9HBY8	Q2PPJ7_T715	0.8990775696164375	phosformer
Q9HBY8	Q2TAZ0_T511	0.7724407013269982	phosformer
Q9HBY8	Q2TBE0_T475	0.7182085816990396	phosformer
Q9HBY8	Q2V2M9_S345	0.7237654600982046	phosformer
Q9HBY8	Q2V2M9_S366	0.7977846391067528	phosformer
Q9HBY8	Q32MZ4-2_S120	0.7232638602471946	phosformer
Q9HBY8	Q32MZ4-3_S88	0.7232638602471946	phosformer
Q9HBY8	Q32MZ4-4_S98	0.7212162064116536	phosformer
Q9HBY8	Q32MZ4-4_T97	0.8606570577717706	phosformer
Q9HBY8	Q32MZ4_S120	0.7232638602471946	phosformer
Q9HBY8	Q32MZ4_S66	0.7212162064116536	phosformer
Q9HBY8	Q32MZ4_T65	0.8606570577717706	phosformer
Q9HBY8	Q38SD2_T1075	0.6770104723698912	phosformer
Q9HBY8	Q3KR37_T727	0.8220552862171148	phosformer
Q9HBY8	Q3L8U1_T1389	0.7050985052947933	phosformer
Q9HBY8	Q3MJ40_S115	0.7608263838321035	phosformer
Q9HBY8	Q3T8J9_S413	0.6960889946831247	phosformer
Q9HBY8	Q3V6T2_S1417	0.7830491900591243	phosformer
Q9HBY8	Q3ZCV2_S375	0.8600403819574274	phosformer
Q9HBY8	Q494U1_S407	0.7703005211795991	phosformer
Q9HBY8	Q49A26_S113	0.7181981901545811	phosformer
Q9HBY8	Q49MG5_S392	0.8014862111583033	phosformer
Q9HBY8	Q4AC94_S2328	0.7372674639932465	phosformer
Q9HBY8	Q4ADV7_S1017	0.9379467260015542	phosformer
Q9HBY8	Q4FZB7_S726	0.7700565692818921	phosformer
Q9HBY8	Q4G0J3_S258	0.8713221700296511	phosformer
Q9HBY8	Q4G0J3_S300	0.8705554299217831	phosformer
Q9HBY8	Q4G0S4_S322	0.791080378326206	phosformer
Q9HBY8	Q4G0X9_T157	0.7133477289477026	phosformer
Q9HBY8	Q4G0Z9_S576	0.8741024277495139	phosformer
Q9HBY8	Q4ZG55_S1124	0.8779582518870058	phosformer
Q9HBY8	Q4ZHG4_S814	0.7647845231163336	phosformer
Q9HBY8	Q53EL6_S457	0.8210348885090156	phosformer
Q9HBY8	Q53EL6_S67	0.7504098996669365	phosformer
Q9HBY8	Q53F19_S193	0.7639052945397028	phosformer
Q9HBY8	Q53F19_S393	0.7637607481562855	phosformer
Q9HBY8	Q53FA7_T263	0.762217873984359	phosformer
Q9HBY8	Q53GG5_S136	0.7794154020520765	phosformer
Q9HBY8	Q53GI3_T538	0.6814948706401314	phosformer
Q9HBY8	Q53GL0_S227	0.7847389902781491	phosformer
Q9HBY8	Q53GL7_S37	0.6809699625549009	phosformer
Q9HBY8	Q53HC5_S426	0.9207080889839592	phosformer
Q9HBY8	Q53HL2_T169	0.7645930069519641	phosformer
Q9HBY8	Q53SF7_S344	0.8920412470327205	phosformer
Q9HBY8	Q53TX8_S726	0.716698794204669	phosformer
Q9HBY8	Q53TX8_S728	0.8947303709076826	phosformer
Q9HBY8	Q562E7_S116	0.766477513539507	phosformer
Q9HBY8	Q58EX2_S2101	0.6799127787794188	phosformer
Q9HBY8	Q5BKX6_S425	0.7403192319867202	phosformer
Q9HBY8	Q5BKY9_S105	0.7370061582162939	phosformer
Q9HBY8	Q5BKZ1_S82	0.7248153178348435	phosformer
Q9HBY8	Q5D862_S1270	0.7899205260914743	phosformer
Q9HBY8	Q5D862_S1271	0.8521694105228064	phosformer
Q9HBY8	Q5D862_S2326	0.8299982190971108	phosformer
Q9HBY8	Q5D862_S2340	0.8168518450280711	phosformer
Q9HBY8	Q5FWE3_S854	0.804856843693485	phosformer
Q9HBY8	Q5FWE3_S874	0.8435987140505299	phosformer
Q9HBY8	Q5H9F3-4_S1339	0.7177287001759476	phosformer
Q9HBY8	Q5H9F3_S1033	0.7827588814815882	phosformer
Q9HBY8	Q5H9F3_S1227	0.7761392598306557	phosformer
Q9HBY8	Q5H9F3_S1229	0.9234368566010303	phosformer
Q9HBY8	Q5H9R7_S315	0.7117983496689452	phosformer
Q9HBY8	Q5HYW2-2_S132	0.7499542304424327	phosformer
Q9HBY8	Q5HYW2-2_S134	0.9279599737659225	phosformer
Q9HBY8	Q5HYW2-2_S192	0.7326633863054782	phosformer
Q9HBY8	Q5HYW2-2_S471	0.811542659482618	phosformer
Q9HBY8	Q5HYW2_S498	0.7499542304424327	phosformer
Q9HBY8	Q5HYW2_S500	0.9279599737659225	phosformer
Q9HBY8	Q5HYW2_S837	0.811542659482618	phosformer
Q9HBY8	Q5JQS6_T108	0.7867254794830074	phosformer
Q9HBY8	Q5JRC9_S348	0.7596275113479303	phosformer
Q9HBY8	Q5JRC9_S503	0.8086965921116996	phosformer
Q9HBY8	Q5JRC9_S516	0.8086965921116996	phosformer
Q9HBY8	Q5JRC9_S528	0.6994426474346613	phosformer
Q9HBY8	Q5JRC9_S529	0.7366927492354265	phosformer
Q9HBY8	Q5JRK9_S11	0.8947913692736537	phosformer
Q9HBY8	Q5JSH3_S344	0.8893636577721074	phosformer
Q9HBY8	Q5JSJ4_S628	0.8169556461656666	phosformer
Q9HBY8	Q5JSZ5-5_S416	0.8452724385502773	phosformer
Q9HBY8	Q5JSZ5_S1132	0.8231060688012104	phosformer
Q9HBY8	Q5JSZ5_S1153	0.6840157658018553	phosformer
Q9HBY8	Q5JSZ5_S416	0.8452724385502773	phosformer
Q9HBY8	Q5JSZ5_S778	0.8885972813682955	phosformer
Q9HBY8	Q5JTC6_S895	0.7939330755024889	phosformer
Q9HBY8	Q5JTD0_S58	0.7492183012638841	phosformer
Q9HBY8	Q5JTZ5_S88	0.718198346027748	phosformer
Q9HBY8	Q5JU85_S1158	0.850677288654015	phosformer
Q9HBY8	Q5JUK3_S630	0.743212819890447	phosformer
Q9HBY8	Q5JV73_S1179	0.7368452971080769	phosformer
Q9HBY8	Q5JV73_S1356	0.9016953555386922	phosformer
Q9HBY8	Q5JWR5_S1264	0.7219733343408975	phosformer
Q9HBY8	Q5JWR5_S1266	0.8922068882513885	phosformer
Q9HBY8	Q5JXC2_S113	0.7655814506608535	phosformer
Q9HBY8	Q5K4L6_S92	0.8285378226135512	phosformer
Q9HBY8	Q5M9Q1_S22	0.8922405568554339	phosformer
Q9HBY8	Q5QNW6_S36	0.8318537021009812	phosformer
Q9HBY8	Q5QP82_S349	0.6877119446418319	phosformer
Q9HBY8	Q5QP82_T348	0.8747272713178015	phosformer
Q9HBY8	Q5RGS3_S49	0.8684469335934379	phosformer
Q9HBY8	Q5S007_S1444	0.7185988881088996	phosformer
Q9HBY8	Q5SQ80_S641	0.7245300699394587	phosformer
Q9HBY8	Q5SSG8_T194	0.7463346476766596	phosformer
Q9HBY8	Q5SW79-2_S1107	0.7978552600428925	phosformer
Q9HBY8	Q5SW79-2_S783	0.878154610511093	phosformer
Q9HBY8	Q5SW79_S1019	0.785365745890617	phosformer
Q9HBY8	Q5SW79_S1160	0.9093780841454482	phosformer
Q9HBY8	Q5SW79_S1205	0.7978552600428925	phosformer
Q9HBY8	Q5SW79_S1407	0.7816508622706153	phosformer
Q9HBY8	Q5SW79_S879	0.7148275887940329	phosformer
Q9HBY8	Q5SW79_S881	0.878154610511093	phosformer
Q9HBY8	Q5SYE7_T1506	0.7145929165455273	phosformer
Q9HBY8	Q5T0Z8_S1087	0.6786052626979322	phosformer
Q9HBY8	Q5T1M5_S956	0.7653041419054348	phosformer
Q9HBY8	Q5T1R4_S2373	0.8326786556409055	phosformer
Q9HBY8	Q5T1R4_S492	0.8172051887142924	phosformer
Q9HBY8	Q5T200_S1210	0.852836391803873	phosformer
Q9HBY8	Q5T200_S1364	0.8370879542193443	phosformer
Q9HBY8	Q5T200_S581	0.7282945108349829	phosformer
Q9HBY8	Q5T200_T1318	0.7455326282753552	phosformer
Q9HBY8	Q5T230_S159	0.7640090021533983	phosformer
Q9HBY8	Q5T2D3_S43	0.8950466895209983	phosformer
Q9HBY8	Q5T3J3_S122	0.7163715644696719	phosformer
Q9HBY8	Q5T481_S637	0.74322082137968	phosformer
Q9HBY8	Q5T4S7_S555	0.8656130555041693	phosformer
Q9HBY8	Q5T5B0_S70	0.9147120223498013	phosformer
Q9HBY8	Q5T5C0-2_S746	0.941316745435613	phosformer
Q9HBY8	Q5T5C0_S782	0.941316745435613	phosformer
Q9HBY8	Q5T5P2_S353	0.8797523624293047	phosformer
Q9HBY8	Q5T5U3_S1669	0.840525019898249	phosformer
Q9HBY8	Q5T5U3_S443	0.8829486975892843	phosformer
Q9HBY8	Q5T5U3_S459	0.7784884139371145	phosformer
Q9HBY8	Q5T5U3_S881	0.7069313139486553	phosformer
Q9HBY8	Q5T5U3_T1860	0.8776119640594718	phosformer
Q9HBY8	Q5T5U3_T1862	0.8810254409324557	phosformer
Q9HBY8	Q5T5Y3_S446	0.8532910738316533	phosformer
Q9HBY8	Q5T5Y3_T1181	0.7840143878830601	phosformer
Q9HBY8	Q5T753_S92	0.8539297381540706	phosformer
Q9HBY8	Q5T7B8_S112	0.6815700015065661	phosformer
Q9HBY8	Q5T8D3_S444	0.6966497224221037	phosformer
Q9HBY8	Q5T8I3_S208	0.7875582162897311	phosformer
Q9HBY8	Q5T8I3_S228	0.7240014832474899	phosformer
Q9HBY8	Q5T8I9_S90	0.8611257372099365	phosformer
Q9HBY8	Q5T8P6_S176	0.8647310212105347	phosformer
Q9HBY8	Q5T8P6_S178	0.8495110456194414	phosformer
Q9HBY8	Q5T8P6_S180	0.8400937396285892	phosformer
Q9HBY8	Q5T8P6_S188	0.7773939037339376	phosformer
Q9HBY8	Q5T9C2_S231	0.7517193070095145	phosformer
Q9HBY8	Q5T9C2_S251	0.7548852261188644	phosformer
Q9HBY8	Q5TA89_S34	0.6871595197468753	phosformer
Q9HBY8	Q5TAX3_S1384	0.850467130058887	phosformer
Q9HBY8	Q5TB30_S391	0.7616506411385492	phosformer
Q9HBY8	Q5TC82_S1044	0.7548143038279354	phosformer
Q9HBY8	Q5TCQ9_S1255	0.7747832671942704	phosformer
Q9HBY8	Q5TCQ9_S225	0.7830176621132373	phosformer
Q9HBY8	Q5TCX8_S614	0.8179928677842441	phosformer
Q9HBY8	Q5TCZ1_S1017	0.6848518279028059	phosformer
Q9HBY8	Q5TD94_S58	0.7016036834117885	phosformer
Q9HBY8	Q5TDH0_S194	0.8039601261475305	phosformer
Q9HBY8	Q5TEJ8_S567	0.7189465891864799	phosformer
Q9HBY8	Q5TH69_S2097	0.9246579150326223	phosformer
Q9HBY8	Q5THJ4_S2435	0.8891678083336987	phosformer
Q9HBY8	Q5THJ4_S2864	0.7486797075146018	phosformer
Q9HBY8	Q5THK1_S1641	0.7151773058312381	phosformer
Q9HBY8	Q5TKA1_S65	0.7970127136182	phosformer
Q9HBY8	Q5TYW2_S641	0.7245300699394587	phosformer
Q9HBY8	Q5TZA2_T1598	0.8390269124998496	phosformer
Q9HBY8	Q5TZK3_S49	0.8684469335934379	phosformer
Q9HBY8	Q5U651_S292	0.902848702666593	phosformer
Q9HBY8	Q5UIP0_S2467	0.8954034312422575	phosformer
Q9HBY8	Q5VST9_S4750	0.7073526391187239	phosformer
Q9HBY8	Q5VT06_T2423	0.841786761226396	phosformer
Q9HBY8	Q5VT25_S1629	0.7958802327115719	phosformer
Q9HBY8	Q5VT25_S750	0.6995081141647496	phosformer
Q9HBY8	Q5VTL8_S262	0.681915177438843	phosformer
Q9HBY8	Q5VTL8_S280	0.7815384465426636	phosformer
Q9HBY8	Q5VTL8_S320	0.8665689736789038	phosformer
Q9HBY8	Q5VTL8_S340	0.721677487070165	phosformer
Q9HBY8	Q5VTL8_S342	0.7371206730362263	phosformer
Q9HBY8	Q5VTL8_S473	0.7084329440806262	phosformer
Q9HBY8	Q5VTL8_S475	0.8649158867864509	phosformer
Q9HBY8	Q5VTL8_S503	0.7080778650064803	phosformer
Q9HBY8	Q5VTL8_S529	0.8939325081241615	phosformer
Q9HBY8	Q5VTQ0_S120	0.8813658055796484	phosformer
Q9HBY8	Q5VTQ0_S526	0.6785900910430228	phosformer
Q9HBY8	Q5VUA4_S307	0.833060087671798	phosformer
Q9HBY8	Q5VUA4_S61	0.7891671391182355	phosformer
Q9HBY8	Q5VUA4_S69	0.6965152974029889	phosformer
Q9HBY8	Q5VUA4_S89	0.707946235312825	phosformer
Q9HBY8	Q5VUE5_S67	0.7561545532744661	phosformer
Q9HBY8	Q5VUR7_S641	0.7245300699394587	phosformer
Q9HBY8	Q5VV41_S578	0.678885907139122	phosformer
Q9HBY8	Q5VV67_S1411	0.7388636156136115	phosformer
Q9HBY8	Q5VV67_S1480	0.8922413154381794	phosformer
Q9HBY8	Q5VV67_S1481	0.6898630463024568	phosformer
Q9HBY8	Q5VV67_S1505	0.7022389185245346	phosformer
Q9HBY8	Q5VWG9_S199	0.8924496762961162	phosformer
Q9HBY8	Q5VWQ0_S91	0.7381974033068347	phosformer
Q9HBY8	Q5VWQ0_S92	0.9192718736243544	phosformer
Q9HBY8	Q5VWQ0_S93	0.700164184324135	phosformer
Q9HBY8	Q5VWQ8_S1031	0.779670878172588	phosformer
Q9HBY8	Q5VWQ8_S728	0.7760805476044653	phosformer
Q9HBY8	Q5VWQ8_S971	0.7474729894143624	phosformer
Q9HBY8	Q5VYS8_S132	0.7837690954761181	phosformer
Q9HBY8	Q5VZ46_S1028	0.7349655186732624	phosformer
Q9HBY8	Q5VZ89_S1000	0.6929826606896997	phosformer
Q9HBY8	Q5VZ89_S1046	0.7717356350354911	phosformer
Q9HBY8	Q5VZ89_S1184	0.7337724550624415	phosformer
Q9HBY8	Q5VZ89_S1325	0.7934577039096918	phosformer
Q9HBY8	Q5VZ89_T1305	0.8399026079513646	phosformer
Q9HBY8	Q5W0B1_S526	0.8582230047470861	phosformer
Q9HBY8	Q5W0B1_S714	0.7200844944793154	phosformer
Q9HBY8	Q5W0B1_T524	0.749150028816792	phosformer
Q9HBY8	Q5XKE5_S218	0.7376334541890738	phosformer
Q9HBY8	Q63HQ0_S174	0.7076674509580931	phosformer
Q9HBY8	Q63HQ0_T228	0.70113620939278	phosformer
Q9HBY8	Q63ZY3_S540	0.6760128321441562	phosformer
Q9HBY8	Q63ZY3_S72	0.8489284540709219	phosformer
Q9HBY8	Q641Q2_S288	0.8543691238284079	phosformer
Q9HBY8	Q641Q2_S34	0.7480308075208928	phosformer
Q9HBY8	Q659C4_S863	0.8934086080187434	phosformer
Q9HBY8	Q659C4_T427	0.7646964651685926	phosformer
Q9HBY8	Q66GS9_S441	0.7932833961429455	phosformer
Q9HBY8	Q66K64_S359	0.8283166593728416	phosformer
Q9HBY8	Q66K74_S547	0.755583891218985	phosformer
Q9HBY8	Q66PJ3-1_S198	0.7854991629299193	phosformer
Q9HBY8	Q66PJ3-1_S200	0.8555464546409188	phosformer
Q9HBY8	Q66PJ3-1_S258	0.9135617615106048	phosformer
Q9HBY8	Q66PJ3-1_S259	0.8480707775574978	phosformer
Q9HBY8	Q66PJ3-1_S260	0.9221107396549629	phosformer
Q9HBY8	Q66PJ3-1_T256	0.761070481211433	phosformer
Q9HBY8	Q674X7_S346	0.8620023575089083	phosformer
Q9HBY8	Q676U5_S290	0.7324259810807802	phosformer
Q9HBY8	Q684P5_S507	0.8583021571412263	phosformer
Q9HBY8	Q684P5_S586	0.8668225273636905	phosformer
Q9HBY8	Q684P5_S9	0.9053077889218779	phosformer
Q9HBY8	Q68CZ2_S941	0.8267982468965706	phosformer
Q9HBY8	Q68D51_S271	0.677619884494658	phosformer
Q9HBY8	Q68DA7_S168	0.7954751183508586	phosformer
Q9HBY8	Q68DX3_S217	0.8687447552576175	phosformer
Q9HBY8	Q68E01_S1035	0.8031637597464115	phosformer
Q9HBY8	Q68EM7-2_S484	0.7360322211034687	phosformer
Q9HBY8	Q68EM7_S484	0.7360322211034687	phosformer
Q9HBY8	Q68EM7_S704	0.7472563776701255	phosformer
Q9HBY8	Q69YH5_S1000	0.756827613609041	phosformer
Q9HBY8	Q69YH5_S205	0.7251912839133509	phosformer
Q9HBY8	Q69YQ0_S113	0.7412150454683067	phosformer
Q9HBY8	Q69YQ0_S384	0.8912685733529667	phosformer
Q9HBY8	Q69YQ0_S924	0.7568177416418055	phosformer
Q9HBY8	Q69YQ0_T160	0.8060819236527825	phosformer
Q9HBY8	Q69YQ0_T833	0.8037383705887868	phosformer
Q9HBY8	Q6AHZ1_S655	0.7267858664105026	phosformer
Q9HBY8	Q6AZZ1_T172	0.7304456644533301	phosformer
Q9HBY8	Q6BDS2_S1060	0.6897782512996757	phosformer
Q9HBY8	Q6DN03_S36	0.8143445004403209	phosformer
Q9HBY8	Q6DN12_S134	0.6822707760902118	phosformer
Q9HBY8	Q6DN12_S135	0.8713933936753694	phosformer
Q9HBY8	Q6DN90_S105	0.8615019526855108	phosformer
Q9HBY8	Q6DN90_S107	0.9250565346780492	phosformer
Q9HBY8	Q6DN90_S939	0.6774318494976821	phosformer
Q9HBY8	Q6DN90_S940	0.894633687978041	phosformer
Q9HBY8	Q6DRA6_S36	0.8143445004403209	phosformer
Q9HBY8	Q6EEV4_S50	0.8329113846705973	phosformer
Q9HBY8	Q6EMB2_S433	0.8071950139374513	phosformer
Q9HBY8	Q6EMB2_S559	0.7711612943732717	phosformer
Q9HBY8	Q6F5E8_S1355	0.7232508708166214	phosformer
Q9HBY8	Q6GYQ0_S773	0.7521807227581039	phosformer
Q9HBY8	Q6GYQ0_T736	0.9220179119883155	phosformer
Q9HBY8	Q6ICG6_S351	0.7378133214321053	phosformer
Q9HBY8	Q6ICG6_S353	0.9359204787475979	phosformer
Q9HBY8	Q6IE81_S8	0.811076151877244	phosformer
Q9HBY8	Q6IQ19_S240	0.8263970293650291	phosformer
Q9HBY8	Q6IQ23_T1094	0.8837288427895037	phosformer
Q9HBY8	Q6IQ26_T833	0.804980056236129	phosformer
Q9HBY8	Q6IQ32_S1024	0.8097393835981068	phosformer
Q9HBY8	Q6ISB3_S232	0.7152079608873906	phosformer
Q9HBY8	Q6J4K2_S258	0.7471904329289921	phosformer
Q9HBY8	Q6JBY9_S268	0.7096305280132866	phosformer
Q9HBY8	Q6KC79_S1125	0.8462076775515394	phosformer
Q9HBY8	Q6KC79_S1150	0.6916606484036936	phosformer
Q9HBY8	Q6KC79_S1152	0.7228698752305962	phosformer
Q9HBY8	Q6KC79_S2509	0.6902260852996578	phosformer
Q9HBY8	Q6MZQ0_S28	0.7325627338058536	phosformer
Q9HBY8	Q6NSI3_S223	0.6870351953089743	phosformer
Q9HBY8	Q6NT16_S438	0.8237091109092243	phosformer
Q9HBY8	Q6NUI1_S115	0.7608263838321035	phosformer
Q9HBY8	Q6NUJ5_S206	0.7894929140370084	phosformer
Q9HBY8	Q6NUK4_S152	0.7131118408884954	phosformer
Q9HBY8	Q6NXT2_S10	0.8262737336900294	phosformer
Q9HBY8	Q6NXT2_T44	0.8173614775429476	phosformer
Q9HBY8	Q6NY19_S164	0.7088447609875151	phosformer
Q9HBY8	Q6NYC1_S402	0.7239168649009645	phosformer
Q9HBY8	Q6NYC1_T379	0.7228550568881985	phosformer
Q9HBY8	Q6P0Q8_S1007	0.8710958421913457	phosformer
Q9HBY8	Q6P0Q8_S1032	0.8428844616337218	phosformer
Q9HBY8	Q6P0Q8_S1256	0.7109148293844529	phosformer
Q9HBY8	Q6P0Q8_S144	0.9037119906140245	phosformer
Q9HBY8	Q6P0Q8_S299	0.8954871351328704	phosformer
Q9HBY8	Q6P1L5_S180	0.6806971845128662	phosformer
Q9HBY8	Q6P1M3_S847	0.7067485370731754	phosformer
Q9HBY8	Q6P1S2_T87	0.7241626249274072	phosformer
Q9HBY8	Q6P3S1_S653	0.8791419111500919	phosformer
Q9HBY8	Q6P444_S305	0.8392852462950872	phosformer
Q9HBY8	Q6P4F7_S285	0.8128499885163043	phosformer
Q9HBY8	Q6P6C2_S361	0.7970742211698497	phosformer
Q9HBY8	Q6P6C2_S363	0.7858942702333191	phosformer
Q9HBY8	Q6P9H4_T398	0.8339780767092589	phosformer
Q9HBY8	Q6PCT2_T473	0.7098893709942025	phosformer
Q9HBY8	Q6PD62_S1097	0.7673274795269429	phosformer
Q9HBY8	Q6PD62_S941	0.7939953624199729	phosformer
Q9HBY8	Q6PH81_S91	0.9057232740439609	phosformer
Q9HBY8	Q6PI47_T259	0.6815518890445751	phosformer
Q9HBY8	Q6PJB9_S338	0.8005279652776103	phosformer
Q9HBY8	Q6PJF5_S387	0.704637432467171	phosformer
Q9HBY8	Q6PJG2_S350	0.6910300167451426	phosformer
Q9HBY8	Q6PJG2_S461	0.7840660962082855	phosformer
Q9HBY8	Q6PJG2_S520	0.7824135704592334	phosformer
Q9HBY8	Q6PJG6_S732	0.6811790404294052	phosformer
Q9HBY8	Q6PKG0-3_S770	0.8934579262887433	phosformer
Q9HBY8	Q6PKG0-3_S979	0.8011763976518187	phosformer
Q9HBY8	Q6PKG0_S1056	0.8011763976518187	phosformer
Q9HBY8	Q6PKG0_S847	0.8934579262887433	phosformer
Q9HBY8	Q6PKG0_T357	0.7795502842991475	phosformer
Q9HBY8	Q6PL18_S337	0.8324177863088201	phosformer
Q9HBY8	Q6PL18_S379	0.7412621191647035	phosformer
Q9HBY8	Q6PL18_S41	0.8844294407168937	phosformer
Q9HBY8	Q6PL18_T302	0.7276410905194345	phosformer
Q9HBY8	Q6PL24_S268	0.6947488907182164	phosformer
Q9HBY8	Q6PML9_S230	0.8122470295406462	phosformer
Q9HBY8	Q6PRD1_S1513	0.7267968814476287	phosformer
Q9HBY8	Q6PRD1_T1184	0.8049844206848016	phosformer
Q9HBY8	Q6Q0C0_S658	0.8807819046965272	phosformer
Q9HBY8	Q6R327_S21	0.8349566900170906	phosformer
Q9HBY8	Q6R327_T1133	0.8123587802097526	phosformer
Q9HBY8	Q6R327_T1135	0.8581249085673982	phosformer
Q9HBY8	Q6RFH8_T99	0.6817440287016121	phosformer
Q9HBY8	Q6RI45_S702	0.7473160251353171	phosformer
Q9HBY8	Q6RVD6_S84	0.7971852132562106	phosformer
Q9HBY8	Q6S5H5_S78	0.7075686793280155	phosformer
Q9HBY8	Q6SZW1_S572	0.7196615794029446	phosformer
Q9HBY8	Q6T4R5_S506	0.9111060317241799	phosformer
Q9HBY8	Q6T4R5_S701	0.7056618828776091	phosformer
Q9HBY8	Q6UB99_S1168	0.7098705415156438	phosformer
Q9HBY8	Q6UB99_S843	0.8040002375091402	phosformer
Q9HBY8	Q6UN15_S554	0.8532939834641016	phosformer
Q9HBY8	Q6UX65_S263	0.8023741686322793	phosformer
Q9HBY8	Q6UX73_T213	0.7725083814560562	phosformer
Q9HBY8	Q6UXY1_S272	0.8676960405908691	phosformer
Q9HBY8	Q6UXY1_S457	0.7613939699904251	phosformer
Q9HBY8	Q6UXY1_S478	0.7670073783914442	phosformer
Q9HBY8	Q6V9R5_S100	0.7198459773593602	phosformer
Q9HBY8	Q6VAB6_S939	0.7994312208923747	phosformer
Q9HBY8	Q6VMQ6_S559	0.7579821141983767	phosformer
Q9HBY8	Q6VY07_S320	0.7486259104889403	phosformer
Q9HBY8	Q6VY07_T319	0.6998603355641694	phosformer
Q9HBY8	Q6W2J9_S1139	0.8615117207373018	phosformer
Q9HBY8	Q6X4W1_S288	0.9379498954226141	phosformer
Q9HBY8	Q6Y7W6_S273	0.68126242218214	phosformer
Q9HBY8	Q6Y7W6_S275	0.8701379080569863	phosformer
Q9HBY8	Q6Y7W6_T1033	0.8478792613931284	phosformer
Q9HBY8	Q6ZMZ0_S14	0.7137196423238711	phosformer
Q9HBY8	Q6ZN96_S558	0.8910968219061571	phosformer
Q9HBY8	Q6ZNJ1_S1831	0.6928306635689058	phosformer
Q9HBY8	Q6ZNL6_S1317	0.8252212676757315	phosformer
Q9HBY8	Q6ZNL6_S765	0.7443368005137082	phosformer
Q9HBY8	Q6ZQN7_S79	0.7325488610940015	phosformer
Q9HBY8	Q6ZRS2_S3126	0.7074629349716061	phosformer
Q9HBY8	Q6ZRV2_S1003	0.7423855490361084	phosformer
Q9HBY8	Q6ZRV2_S1025	0.8674293416023426	phosformer
Q9HBY8	Q6ZRV2_S585	0.8693660345261559	phosformer
Q9HBY8	Q6ZRV2_S7	0.761082743233894	phosformer
Q9HBY8	Q6ZRV2_T938	0.7527570793799482	phosformer
Q9HBY8	Q6ZS17_S842	0.9295455779686621	phosformer
Q9HBY8	Q6ZSZ5_S155	0.9169580923352322	phosformer
Q9HBY8	Q6ZSZ5_S85	0.6810168284204086	phosformer
Q9HBY8	Q6ZT07_S471	0.6964787711242173	phosformer
Q9HBY8	Q6ZTU2_S213	0.7749052639262127	phosformer
Q9HBY8	Q6ZU35_S874	0.7338495707138678	phosformer
Q9HBY8	Q6ZU80_S1008	0.7166917591290706	phosformer
Q9HBY8	Q6ZUJ8_S591	0.6916685771521154	phosformer
Q9HBY8	Q6ZUT9_S691	0.7037290348252454	phosformer
Q9HBY8	Q6ZUT9_S835	0.6835537161690541	phosformer
Q9HBY8	Q6ZUU3_S103	0.7629960343995869	phosformer
Q9HBY8	Q6ZV89_S12	0.7195758595527069	phosformer
Q9HBY8	Q6ZVF9_S14	0.7075761612400255	phosformer
Q9HBY8	Q6ZVF9_S751	0.8114012617371715	phosformer
Q9HBY8	Q6ZW31_S575	0.9136170757017571	phosformer
Q9HBY8	Q6ZWE6_S132	0.8164662459878507	phosformer
Q9HBY8	Q6ZWT7_T474	0.6778499013312462	phosformer
Q9HBY8	Q70CQ2_S1458	0.8510701617753563	phosformer
Q9HBY8	Q70CQ2_S3358	0.7939079279648994	phosformer
Q9HBY8	Q70CQ2_S3359	0.7760672464275585	phosformer
Q9HBY8	Q70CQ2_T1459	0.7381477732905012	phosformer
Q9HBY8	Q70CQ4_S1028	0.7124495358024351	phosformer
Q9HBY8	Q70EK8_S572	0.9168407198405738	phosformer
Q9HBY8	Q70EK9_S158	0.7652408158335049	phosformer
Q9HBY8	Q70EK9_T611	0.6764970677243762	phosformer
Q9HBY8	Q70EL4_S844	0.8712763952763115	phosformer
Q9HBY8	Q70EL4_S846	0.8883710990116125	phosformer
Q9HBY8	Q70YC5_S41	0.8191309497333354	phosformer
Q9HBY8	Q711Q0_S512	0.8756674982604035	phosformer
Q9HBY8	Q711Q0_S816	0.7921072499665028	phosformer
Q9HBY8	Q71DI3_S10	0.8262737336900294	phosformer
Q9HBY8	Q71DI3_S28	0.7792219530604377	phosformer
Q9HBY8	Q71DI3_T45	0.8173614775429476	phosformer
Q9HBY8	Q765P7_S274	0.6775015767609984	phosformer
Q9HBY8	Q765P7_S538	0.6915568368745535	phosformer
Q9HBY8	Q76I76_S36	0.8104961478232946	phosformer
Q9HBY8	Q76I76_S672	0.8771860666098416	phosformer
Q9HBY8	Q76N32_S268	0.734070817086933	phosformer
Q9HBY8	Q76N89_S1075	0.8437663920119117	phosformer
Q9HBY8	Q76N89_S1089	0.7658906302831262	phosformer
Q9HBY8	Q76N89_S206	0.7808852860157266	phosformer
Q9HBY8	Q7KZI7_S409	0.7195566767616365	phosformer
Q9HBY8	Q7L014_S105	0.7781890958905329	phosformer
Q9HBY8	Q7L014_S28	0.792237944421157	phosformer
Q9HBY8	Q7L014_S85	0.7053552284006397	phosformer
Q9HBY8	Q7L014_S87	0.7031889550851055	phosformer
Q9HBY8	Q7L014_S95	0.7857131560049525	phosformer
Q9HBY8	Q7L0J3_S47	0.7302187131223571	phosformer
Q9HBY8	Q7L2E3-2_S36	0.9162108675478572	phosformer
Q9HBY8	Q7L2J0_S152	0.7014507614435377	phosformer
Q9HBY8	Q7L2J0_S175	0.8082802029252489	phosformer
Q9HBY8	Q7L2J0_S369	0.7534029762173087	phosformer
Q9HBY8	Q7L4I2_S104	0.9272642806475171	phosformer
Q9HBY8	Q7L4I2_S145	0.7585477675294289	phosformer
Q9HBY8	Q7L4I2_S155	0.7585477675294289	phosformer
Q9HBY8	Q7L4I2_S165	0.7585477675294289	phosformer
Q9HBY8	Q7L4I2_S198	0.7498052884357096	phosformer
Q9HBY8	Q7L4I2_S216	0.7494860497984009	phosformer
Q9HBY8	Q7L4I2_S67	0.8462934077933216	phosformer
Q9HBY8	Q7L590_S261	0.7028610291166295	phosformer
Q9HBY8	Q7L5A3_S268	0.8860628356325977	phosformer
Q9HBY8	Q7L7V1_S374	0.7620849037814685	phosformer
Q9HBY8	Q7L7X3_S987	0.7338969041988761	phosformer
Q9HBY8	Q7L8J4_S378	0.7626116096038903	phosformer
Q9HBY8	Q7L9B9_S204	0.794740186760578	phosformer
Q9HBY8	Q7LBC6_S289	0.7578644819151068	phosformer
Q9HBY8	Q7LBC6_S291	0.8009315105151104	phosformer
Q9HBY8	Q7LDG7-2_S616	0.8993735935434259	phosformer
Q9HBY8	Q7LDG7_S554	0.8993735935434259	phosformer
Q9HBY8	Q7RTP6_S1636	0.848249979741684	phosformer
Q9HBY8	Q7RTP6_S685	0.7781967856334321	phosformer
Q9HBY8	Q7RTP6_T684	0.7925516651483581	phosformer
Q9HBY8	Q7RTS3_S157	0.7088489176052986	phosformer
Q9HBY8	Q7RTS3_S178	0.788486451390028	phosformer
Q9HBY8	Q7RTS5_S21	0.7739957959552077	phosformer
Q9HBY8	Q7RTU1_T91	0.8053327452550494	phosformer
Q9HBY8	Q7RTV3_T152	0.7973511038719456	phosformer
Q9HBY8	Q7Z2E3_S132	0.8533235474080859	phosformer
Q9HBY8	Q7Z2K6_S53	0.7796422494676049	phosformer
Q9HBY8	Q7Z2K8_S75	0.8830594194954893	phosformer
Q9HBY8	Q7Z2K8_S895	0.7690664005766227	phosformer
Q9HBY8	Q7Z2W4_S249	0.7377123675776913	phosformer
Q9HBY8	Q7Z2W4_S310	0.7901604045037537	phosformer
Q9HBY8	Q7Z2X7_S11	0.8900892681470087	phosformer
Q9HBY8	Q7Z2Y5_S1057	0.7936594037876307	phosformer
Q9HBY8	Q7Z2Z1_S1894	0.7250232838140909	phosformer
Q9HBY8	Q7Z2Z1_S834	0.6869660187975143	phosformer
Q9HBY8	Q7Z309-3_S50	0.7995003870122903	phosformer
Q9HBY8	Q7Z309_S50	0.7995003870122903	phosformer
Q9HBY8	Q7Z333_S1148	0.8708421430249366	phosformer
Q9HBY8	Q7Z333_S1366	0.728740827669474	phosformer
Q9HBY8	Q7Z3B3_S792	0.7636726278592777	phosformer
Q9HBY8	Q7Z3B3_S858	0.872213525538665	phosformer
Q9HBY8	Q7Z3B3_S947	0.820488085439611	phosformer
Q9HBY8	Q7Z3D6_S13	0.7854367824885351	phosformer
Q9HBY8	Q7Z3E2_S726	0.8032994317508613	phosformer
Q9HBY8	Q7Z3G6_S693	0.7153460229470657	phosformer
Q9HBY8	Q7Z3G6_S695	0.6963380176545275	phosformer
Q9HBY8	Q7Z401_S1015	0.7199046272362838	phosformer
Q9HBY8	Q7Z401_S1035	0.8257103561072136	phosformer
Q9HBY8	Q7Z401_S1281	0.8443974081576077	phosformer
Q9HBY8	Q7Z404_S109	0.8384854506842968	phosformer
Q9HBY8	Q7Z407_T3214	0.6987302966704889	phosformer
Q9HBY8	Q7Z460-3_S280	0.6929202906398599	phosformer
Q9HBY8	Q7Z460-3_S646	0.9041693224856417	phosformer
Q9HBY8	Q7Z460_S280	0.6929202906398599	phosformer
Q9HBY8	Q7Z460_S646	0.9041693224856417	phosformer
Q9HBY8	Q7Z460_S676	0.6773469505794565	phosformer
Q9HBY8	Q7Z460_T1523	0.8041311709693169	phosformer
Q9HBY8	Q7Z460_T574	0.7115821535864868	phosformer
Q9HBY8	Q7Z4Q2_T340	0.7866291706489663	phosformer
Q9HBY8	Q7Z4S6_T1157	0.719397166554199	phosformer
Q9HBY8	Q7Z4V5_S174	0.8581022134343009	phosformer
Q9HBY8	Q7Z4V5_S255	0.7273726041852611	phosformer
Q9HBY8	Q7Z4V5_S454	0.8436506302066444	phosformer
Q9HBY8	Q7Z4V5_S664	0.781545980412396	phosformer
Q9HBY8	Q7Z589_S209	0.8909949224211975	phosformer
Q9HBY8	Q7Z589_T207	0.8873802652474976	phosformer
Q9HBY8	Q7Z591_S1159	0.8844431575555788	phosformer
Q9HBY8	Q7Z591_S1161	0.8970636883003866	phosformer
Q9HBY8	Q7Z591_S1303	0.7249364416770515	phosformer
Q9HBY8	Q7Z591_T284	0.690017111340598	phosformer
Q9HBY8	Q7Z5H3_S16	0.8743157661572462	phosformer
Q9HBY8	Q7Z5J4_S1164	0.7031824084120966	phosformer
Q9HBY8	Q7Z5J4_S1247	0.9058030499307684	phosformer
Q9HBY8	Q7Z5J4_S1590	0.8312592330171457	phosformer
Q9HBY8	Q7Z5J4_T1152	0.8631337369118238	phosformer
Q9HBY8	Q7Z5K2_T359	0.7204196529627344	phosformer
Q9HBY8	Q7Z5L9_S360	0.753194729666361	phosformer
Q9HBY8	Q7Z628_S17	0.789245325098741	phosformer
Q9HBY8	Q7Z628_S21	0.8809176182671546	phosformer
Q9HBY8	Q7Z628_S24	0.7943741965647507	phosformer
Q9HBY8	Q7Z628_T540	0.7201298743539655	phosformer
Q9HBY8	Q7Z6B0_S416	0.866388264720771	phosformer
Q9HBY8	Q7Z6B7_S917	0.7548095756752068	phosformer
Q9HBY8	Q7Z6B7_T1028	0.7322293211019036	phosformer
Q9HBY8	Q7Z6E9_S682	0.7067306324420735	phosformer
Q9HBY8	Q7Z6E9_S684	0.8627878543545238	phosformer
Q9HBY8	Q7Z6E9_S714	0.7681410439341407	phosformer
Q9HBY8	Q7Z6E9_S750	0.8754611221874584	phosformer
Q9HBY8	Q7Z6E9_S760	0.7963946661199884	phosformer
Q9HBY8	Q7Z6I6_S709	0.7532152010089442	phosformer
Q9HBY8	Q7Z6I6_S988	0.6924775588882071	phosformer
Q9HBY8	Q7Z6J0_S772	0.6943830252209228	phosformer
Q9HBY8	Q7Z6J9_S205	0.8927313495002073	phosformer
Q9HBY8	Q7Z6M3_T269	0.7596826904490048	phosformer
Q9HBY8	Q7Z6Z7_S649	0.8805066326838223	phosformer
Q9HBY8	Q7Z736_T163	0.7309833749213335	phosformer
Q9HBY8	Q7Z7A3_S142	0.7179790324819522	phosformer
Q9HBY8	Q7Z7B0_S619	0.8034420037408313	phosformer
Q9HBY8	Q7Z7G0-4_T203	0.7432280954608009	phosformer
Q9HBY8	Q7Z7K6_S47	0.7779808493395851	phosformer
Q9HBY8	Q7Z7L1_T138	0.6901747926362108	phosformer
Q9HBY8	Q7Z7L7_S260	0.7591998577272866	phosformer
Q9HBY8	Q7Z7M0_S1198	0.8732888737338604	phosformer
Q9HBY8	Q7Z7M9_S292	0.7272145176194144	phosformer
Q9HBY8	Q86SQ0_S242	0.8333022522238581	phosformer
Q9HBY8	Q86SQ0_S384	0.719941579568378	phosformer
Q9HBY8	Q86SQ0_S415	0.8635811968162054	phosformer
Q9HBY8	Q86SU0_S467	0.7261449159483044	phosformer
Q9HBY8	Q86SU0_S469	0.7477007201111696	phosformer
Q9HBY8	Q86T65_S1050	0.8571923713676954	phosformer
Q9HBY8	Q86T65_S1052	0.8466437067570167	phosformer
Q9HBY8	Q86T82_S210	0.8980949971301672	phosformer
Q9HBY8	Q86TC9_S1047	0.8811893987209214	phosformer
Q9HBY8	Q86TI0_T505	0.705486109903094	phosformer
Q9HBY8	Q86TI0_T596	0.9115361273577713	phosformer
Q9HBY8	Q86TI2-2_S21	0.6926303145917465	phosformer
Q9HBY8	Q86TX2_T56	0.7092907972503059	phosformer
Q9HBY8	Q86U06_S76	0.6827047269867974	phosformer
Q9HBY8	Q86U06_S78	0.6971537538945171	phosformer
Q9HBY8	Q86U28_T27	0.8411518794261615	phosformer
Q9HBY8	Q86U38_S632	0.7230843670997633	phosformer
Q9HBY8	Q86U70_S302	0.8660193129347731	phosformer
Q9HBY8	Q86U86_S10	0.777487250977808	phosformer
Q9HBY8	Q86U86_S303	0.8396466122536304	phosformer
Q9HBY8	Q86U86_S681	0.7005486714690982	phosformer
Q9HBY8	Q86U86_T9	0.8133923959624029	phosformer
Q9HBY8	Q86UR5_S1357	0.7883163833734209	phosformer
Q9HBY8	Q86UR5_S1450	0.8869604052851978	phosformer
Q9HBY8	Q86UR5_S1680	0.8074474245523473	phosformer
Q9HBY8	Q86UR5_T1254	0.7039375203817155	phosformer
Q9HBY8	Q86UR5_T1564	0.8432047809916539	phosformer
Q9HBY8	Q86UR5_T220	0.7328767039301216	phosformer
Q9HBY8	Q86US8_S240	0.7298531801544862	phosformer
Q9HBY8	Q86US8_S260	0.9393505197424485	phosformer
Q9HBY8	Q86US8_T256	0.8524149107606376	phosformer
Q9HBY8	Q86UU0_S118	0.8982360311715576	phosformer
Q9HBY8	Q86UU0_S1480	0.892482472010427	phosformer
Q9HBY8	Q86UU1_S520	0.8013246849912409	phosformer
Q9HBY8	Q86UU1_S578	0.8123154474693608	phosformer
Q9HBY8	Q86UX7-2_T365	0.750886663726691	phosformer
Q9HBY8	Q86UX7_T369	0.750886663726691	phosformer
Q9HBY8	Q86V25_S312	0.7774618956093294	phosformer
Q9HBY8	Q86V48_S574	0.7770126691423899	phosformer
Q9HBY8	Q86V48_S575	0.7333998350612498	phosformer
Q9HBY8	Q86V48_S820	0.8129506514074734	phosformer
Q9HBY8	Q86V81_S34	0.8427007391276959	phosformer
Q9HBY8	Q86VD7_T256	0.8818218904659305	phosformer
Q9HBY8	Q86VH2_S911	0.824076337698842	phosformer
Q9HBY8	Q86VH4_S197	0.8275060149896367	phosformer
Q9HBY8	Q86VI3_T1426	0.8677698205565242	phosformer
Q9HBY8	Q86VM9_S545	0.8973625075528344	phosformer
Q9HBY8	Q86VM9_S590	0.8231293666438864	phosformer
Q9HBY8	Q86VM9_S591	0.6809152510733271	phosformer
Q9HBY8	Q86VM9_S685	0.9388659620243502	phosformer
Q9HBY8	Q86VP3_S437	0.8159730632878519	phosformer
Q9HBY8	Q86VP6_S591	0.8090569708735194	phosformer
Q9HBY8	Q86VQ6_S41	0.7381305233267	phosformer
Q9HBY8	Q86VV4_S77	0.9019558611667214	phosformer
Q9HBY8	Q86VZ1_S332	0.6822239102247041	phosformer
Q9HBY8	Q86W92-2_S523	0.6956351335873567	phosformer
Q9HBY8	Q86W92-2_S534	0.8968324452615525	phosformer
Q9HBY8	Q86W92-2_T597	0.696460222217359	phosformer
Q9HBY8	Q86W92_T603	0.696460222217359	phosformer
Q9HBY8	Q86WB0_S407	0.9441962008388762	phosformer
Q9HBY8	Q86WC4_S322	0.7367593174692275	phosformer
Q9HBY8	Q86WP2_S49	0.8232125405657319	phosformer
Q9HBY8	Q86WR7_S27	0.8281606199412533	phosformer
Q9HBY8	Q86WR7_T45	0.8405679369768625	phosformer
Q9HBY8	Q86X02_S351	0.7457068944759236	phosformer
Q9HBY8	Q86X02_T154	0.8056466738131397	phosformer
Q9HBY8	Q86X10_S1449	0.8237349962464702	phosformer
Q9HBY8	Q86X10_S359	0.7196264663742196	phosformer
Q9HBY8	Q86X10_T390	0.6902744475475674	phosformer
Q9HBY8	Q86X29_S493	0.7979230233043063	phosformer
Q9HBY8	Q86X51_S363	0.7659087843112952	phosformer
Q9HBY8	Q86X59_S59	0.7141573341764618	phosformer
Q9HBY8	Q86X95_S392	0.7795462004221752	phosformer
Q9HBY8	Q86X95_S394	0.8264486753409878	phosformer
Q9HBY8	Q86XL3_S802	0.7369713465423581	phosformer
Q9HBY8	Q86XZ4_S386	0.9085402139157619	phosformer
Q9HBY8	Q86XZ4_S480	0.9246061339665858	phosformer
Q9HBY8	Q86Y82_S139	0.8801863652836124	phosformer
Q9HBY8	Q86Y91_S633	0.7033209900489946	phosformer
Q9HBY8	Q86Y91_S789	0.6779512188897162	phosformer
Q9HBY8	Q86Y91_S791	0.7349529968621901	phosformer
Q9HBY8	Q86YD1_S53	0.8391582616218046	phosformer
Q9HBY8	Q86YI8_S127	0.7466000892883067	phosformer
Q9HBY8	Q86YI8_S294	0.6807938258763299	phosformer
Q9HBY8	Q86YN6_S854	0.7560406619472013	phosformer
Q9HBY8	Q86YN6_S856	0.9327926550402327	phosformer
Q9HBY8	Q86YR5_S469	0.7424867626791339	phosformer
Q9HBY8	Q86YS3_S527	0.9384783574160495	phosformer
Q9HBY8	Q86YS6_S49	0.7108738866992866	phosformer
Q9HBY8	Q86YS7_S197	0.8790177737599911	phosformer
Q9HBY8	Q86YV0_S164	0.892746053535616	phosformer
Q9HBY8	Q86YV0_S944	0.7630502782616602	phosformer
Q9HBY8	Q86YZ3_S1367	0.8337650500478604	phosformer
Q9HBY8	Q86YZ3_S1837	0.8337650500478604	phosformer
Q9HBY8	Q86YZ3_S2307	0.8337650500478604	phosformer
Q9HBY8	Q86YZ3_S2660	0.8277834692266777	phosformer
Q9HBY8	Q86YZ3_S275	0.7574906668863024	phosformer
Q9HBY8	Q86YZ3_S885	0.8236672329850566	phosformer
Q9HBY8	Q86Z20_S504	0.7110031471208055	phosformer
Q9HBY8	Q8IU81_S384	0.8159654358942193	phosformer
Q9HBY8	Q8IUB3-2_T34	0.7998634260094912	phosformer
Q9HBY8	Q8IUG5_S2296	0.8289202314496228	phosformer
Q9HBY8	Q8IUW5_S247	0.8105312712435643	phosformer
Q9HBY8	Q8IUW5_T270	0.8691423669232319	phosformer
Q9HBY8	Q8IUZ5_S20	0.8482613584828662	phosformer
Q9HBY8	Q8IV01_S97	0.7045177218750096	phosformer
Q9HBY8	Q8IV50_S33	0.897300303767706	phosformer
Q9HBY8	Q8IVE3_S300	0.698497837820953	phosformer
Q9HBY8	Q8IVE3_T636	0.7446699222544132	phosformer
Q9HBY8	Q8IVF2_S332	0.8192657280649616	phosformer
Q9HBY8	Q8IVF2_S509	0.7689092076835995	phosformer
Q9HBY8	Q8IVH2_S291	0.8495376791478884	phosformer
Q9HBY8	Q8IVH4_S331	0.7806407106253521	phosformer
Q9HBY8	Q8IVL0_S275	0.7112287267679098	phosformer
Q9HBY8	Q8IVL1_S1611	0.8071189478320153	phosformer
Q9HBY8	Q8IVL1_S311	0.6926914168731623	phosformer
Q9HBY8	Q8IVL1_S856	0.7732797665842971	phosformer
Q9HBY8	Q8IVM0-2_T310	0.7152635140840655	phosformer
Q9HBY8	Q8IW52_T742	0.8297109448505565	phosformer
Q9HBY8	Q8IWC1_S490	0.704892918979227	phosformer
Q9HBY8	Q8IWJ2_T1500	0.6958183365161595	phosformer
Q9HBY8	Q8IWL8_S49	0.8900575531533215	phosformer
Q9HBY8	Q8IWP9_S103	0.7364698194321592	phosformer
Q9HBY8	Q8IWQ3_S412	0.7978216953542917	phosformer
Q9HBY8	Q8IWQ3_S481	0.8381551346605954	phosformer
Q9HBY8	Q8IWU6_T285	0.8755603094793145	phosformer
Q9HBY8	Q8IWV1_T15	0.7212182223712786	phosformer
Q9HBY8	Q8IWV8_T142	0.9135869090481942	phosformer
Q9HBY8	Q8IWX8_S773	0.9002514400446437	phosformer
Q9HBY8	Q8IWX8_S775	0.6993783757321856	phosformer
Q9HBY8	Q8IWX8_S785	0.8573444620123896	phosformer
Q9HBY8	Q8IWX8_S789	0.8582381140527288	phosformer
Q9HBY8	Q8IWX8_S798	0.8205337043197838	phosformer
Q9HBY8	Q8IWX8_S804	0.8638715989176416	phosformer
Q9HBY8	Q8IWX8_S813	0.7220052675570183	phosformer
Q9HBY8	Q8IWX8_S815	0.8135121792953757	phosformer
Q9HBY8	Q8IWX8_S817	0.701096160380437	phosformer
Q9HBY8	Q8IWX8_S904	0.7120398075959822	phosformer
Q9HBY8	Q8IWX8_T819	0.8467503240031605	phosformer
Q9HBY8	Q8IX03_T929	0.8398597947881957	phosformer
Q9HBY8	Q8IX12_S329	0.814289944831914	phosformer
Q9HBY8	Q8IX21_S317	0.9084192043805431	phosformer
Q9HBY8	Q8IX21_T193	0.7751688974091241	phosformer
Q9HBY8	Q8IXB3_S88	0.739196342475627	phosformer
Q9HBY8	Q8IXQ3_S76	0.7680979294161825	phosformer
Q9HBY8	Q8IXQ6_S491	0.7143903126032206	phosformer
Q9HBY8	Q8IXT5_S280	0.7177485480258633	phosformer
Q9HBY8	Q8IXT5_S98	0.8748400819244425	phosformer
Q9HBY8	Q8IXZ2_T454	0.9111164336601828	phosformer
Q9HBY8	Q8IY18_T1096	0.8688117807193746	phosformer
Q9HBY8	Q8IY21_S1637	0.7955829825823375	phosformer
Q9HBY8	Q8IY51_T81	0.8586999766377299	phosformer
Q9HBY8	Q8IY57_S174	0.7599544293365936	phosformer
Q9HBY8	Q8IY63_S724	0.6930973625574323	phosformer
Q9HBY8	Q8IY63_S809	0.7128181342759213	phosformer
Q9HBY8	Q8IY63_S939	0.8396321160491107	phosformer
Q9HBY8	Q8IY63_T901	0.908504674833714	phosformer
Q9HBY8	Q8IY92_S228	0.7689670158454219	phosformer
Q9HBY8	Q8IY92_T1065	0.8825454537065736	phosformer
Q9HBY8	Q8IYA2_S115	0.7608263838321035	phosformer
Q9HBY8	Q8IYB1_S436	0.7179783466400177	phosformer
Q9HBY8	Q8IYB3_S196	0.8174854071021593	phosformer
Q9HBY8	Q8IYB3_S198	0.7724362329628811	phosformer
Q9HBY8	Q8IYB3_S207	0.7689201499799142	phosformer
Q9HBY8	Q8IYB3_S290	0.8246227770641904	phosformer
Q9HBY8	Q8IYB3_S294	0.7231006506499298	phosformer
Q9HBY8	Q8IYB3_S304	0.6839188334751468	phosformer
Q9HBY8	Q8IYB3_S306	0.7969931151653514	phosformer
Q9HBY8	Q8IYB3_S308	0.8351020261578866	phosformer
Q9HBY8	Q8IYB3_S524	0.7759934664619034	phosformer
Q9HBY8	Q8IYB3_S592	0.7540703212024314	phosformer
Q9HBY8	Q8IYB3_T574	0.7007526574868179	phosformer
Q9HBY8	Q8IYD9_S161	0.931287242386079	phosformer
Q9HBY8	Q8IYH5_S89	0.8412485207896253	phosformer
Q9HBY8	Q8IYK8_S333	0.7736923628570206	phosformer
Q9HBY8	Q8IYL3_T7	0.7989897465176012	phosformer
Q9HBY8	Q8IYL9_S324	0.7329009266202543	phosformer
Q9HBY8	Q8IYS0_T515	0.8620455343761332	phosformer
Q9HBY8	Q8IYT4_S174	0.8275459185203572	phosformer
Q9HBY8	Q8IYT8_S148	0.6949477329214292	phosformer
Q9HBY8	Q8IYW4_T151	0.8594077447307961	phosformer
Q9HBY8	Q8IZ21_S147	0.7875247970827527	phosformer
Q9HBY8	Q8IZ52_S110	0.8156812687194581	phosformer
Q9HBY8	Q8IZD2_S966	0.6974223753187685	phosformer
Q9HBY8	Q8IZJ1_S803	0.6958934673825942	phosformer
Q9HBY8	Q8IZK6_S558	0.8313988953746675	phosformer
Q9HBY8	Q8IZP0-3_S240	0.8951733000986802	phosformer
Q9HBY8	Q8IZP0_S240	0.8951733000986802	phosformer
Q9HBY8	Q8IZQ8_S74	0.8084204887754383	phosformer
Q9HBY8	Q8IZR5_S194	0.8496108044462427	phosformer
Q9HBY8	Q8IZT6_T246	0.7613563110333076	phosformer
Q9HBY8	Q8IZU3_S58	0.7685603947107621	phosformer
Q9HBY8	Q8IZU9-2_T567	0.7584285349483124	phosformer
Q9HBY8	Q8IZV2_T11	0.9182737657791187	phosformer
Q9HBY8	Q8IZX4_S1073	0.6900337066370983	phosformer
Q9HBY8	Q8N0X7_S358	0.7242288606317856	phosformer
Q9HBY8	Q8N0Z3_S811	0.6855932645999173	phosformer
Q9HBY8	Q8N108_S483	0.8329183470053846	phosformer
Q9HBY8	Q8N122_S719	0.692135396503823	phosformer
Q9HBY8	Q8N122_S721	0.8377253403817932	phosformer
Q9HBY8	Q8N1F7_T47	0.9151076284473352	phosformer
Q9HBY8	Q8N1F7_T49	0.8523473137639352	phosformer
Q9HBY8	Q8N1F8_S387	0.7885881222610097	phosformer
Q9HBY8	Q8N1F8_S389	0.7358875084553399	phosformer
Q9HBY8	Q8N1G0_S1082	0.8859663501423007	phosformer
Q9HBY8	Q8N1G0_S1083	0.714711338586176	phosformer
Q9HBY8	Q8N1G0_S1118	0.928691185183287	phosformer
Q9HBY8	Q8N1I0_S1724	0.7686114691517755	phosformer
Q9HBY8	Q8N1N4_S26	0.888568122694545	phosformer
Q9HBY8	Q8N1W1_S478	0.7356582709845862	phosformer
Q9HBY8	Q8N1W1_S556	0.8037143661210878	phosformer
Q9HBY8	Q8N1W1_S558	0.9286499619264204	phosformer
Q9HBY8	Q8N1W1_T748	0.68258071429523	phosformer
Q9HBY8	Q8N257_S36	0.792274481091473	phosformer
Q9HBY8	Q8N264_T624	0.7983442653420191	phosformer
Q9HBY8	Q8N271_S815	0.9108480720245429	phosformer
Q9HBY8	Q8N2M8_S285	0.7369501477916628	phosformer
Q9HBY8	Q8N2M8_S379	0.9130674980899823	phosformer
Q9HBY8	Q8N2M8_S390	0.766050556152342	phosformer
Q9HBY8	Q8N2M8_S391	0.6833132038725629	phosformer
Q9HBY8	Q8N2M8_S395	0.7154344549904073	phosformer
Q9HBY8	Q8N2M8_S419	0.6942182465004447	phosformer
Q9HBY8	Q8N2M8_S421	0.8790458932792957	phosformer
Q9HBY8	Q8N2M8_S423	0.8572147131882811	phosformer
Q9HBY8	Q8N2M8_S471	0.8909194278507068	phosformer
Q9HBY8	Q8N2M8_S669	0.7135586773002094	phosformer
Q9HBY8	Q8N2U9_S110	0.7747388952994326	phosformer
Q9HBY8	Q8N2U9_T112	0.8917416588059829	phosformer
Q9HBY8	Q8N2Y8_S498	0.8478902452556208	phosformer
Q9HBY8	Q8N350-4_T154	0.7532388937303095	phosformer
Q9HBY8	Q8N350_S133	0.7421312679432098	phosformer
Q9HBY8	Q8N350_S341	0.881508273654174	phosformer
Q9HBY8	Q8N350_T154	0.7532388937303095	phosformer
Q9HBY8	Q8N3C7_S581	0.7673263676316858	phosformer
Q9HBY8	Q8N3D4_S1257	0.828558262781501	phosformer
Q9HBY8	Q8N3D4_S1511	0.7868588965223097	phosformer
Q9HBY8	Q8N3J3_S46	0.7414515570201815	phosformer
Q9HBY8	Q8N3U4_T1160	0.7572093469947229	phosformer
Q9HBY8	Q8N412_T51	0.6757961164844749	phosformer
Q9HBY8	Q8N412_T53	0.6931634008224659	phosformer
Q9HBY8	Q8N490-2_S128	0.7284390572184002	phosformer
Q9HBY8	Q8N4C6_S109	0.7036626016815224	phosformer
Q9HBY8	Q8N4C6_T282	0.7414475562755649	phosformer
Q9HBY8	Q8N4C8_S699	0.8597013474279255	phosformer
Q9HBY8	Q8N4C8_S701	0.8553533277871582	phosformer
Q9HBY8	Q8N4L1_S407	0.778250613833727	phosformer
Q9HBY8	Q8N4S0_S187	0.8984064836753098	phosformer
Q9HBY8	Q8N4X5_S346	0.7412380107815599	phosformer
Q9HBY8	Q8N554_S93	0.7093666763079416	phosformer
Q9HBY8	Q8N587_S92	0.7198459773593602	phosformer
Q9HBY8	Q8N5C8_S506	0.6839519721104249	phosformer
Q9HBY8	Q8N5F7_S46	0.8746721961321716	phosformer
Q9HBY8	Q8N5F7_S80	0.8015039806993273	phosformer
Q9HBY8	Q8N5H7_T361	0.7849235441077314	phosformer
Q9HBY8	Q8N5J2_S441	0.8261869539022567	phosformer
Q9HBY8	Q8N5K1_T106	0.6773701237235988	phosformer
Q9HBY8	Q8N5S9_S52	0.7620602342549242	phosformer
Q9HBY8	Q8N5S9_T108	0.7420979734347648	phosformer
Q9HBY8	Q8N5U6_S70	0.7278307673804348	phosformer
Q9HBY8	Q8N5V2_S16	0.6944068114661882	phosformer
Q9HBY8	Q8N5V2_S18	0.7638610993011208	phosformer
Q9HBY8	Q8N612_S859	0.721492309747915	phosformer
Q9HBY8	Q8N684_S348	0.8175851035796938	phosformer
Q9HBY8	Q8N684_S423	0.7389200417000209	phosformer
Q9HBY8	Q8N684_S429	0.7936496357358398	phosformer
Q9HBY8	Q8N699_S115	0.8908295513826854	phosformer
Q9HBY8	Q8N6R0_S267	0.696113092674724	phosformer
Q9HBY8	Q8N6T3_S361	0.6936460880625617	phosformer
Q9HBY8	Q8N6U8_S430	0.7357165259828203	phosformer
Q9HBY8	Q8N7X0_T1522	0.8812067110339893	phosformer
Q9HBY8	Q8N8E3_S171	0.8427101434754309	phosformer
Q9HBY8	Q8N8S7-2_S265	0.8189041023178071	phosformer
Q9HBY8	Q8N8S7_S265	0.8189041023178071	phosformer
Q9HBY8	Q8N961_S31	0.8042992749840215	phosformer
Q9HBY8	Q8N9B5_S58	0.8829894532266505	phosformer
Q9HBY8	Q8N9R8-2_S33	0.8663963285592708	phosformer
Q9HBY8	Q8NA03_S24	0.8488032775263752	phosformer
Q9HBY8	Q8NA82_S64	0.8277416952179547	phosformer
Q9HBY8	Q8NAA4_S304	0.7016950666537562	phosformer
Q9HBY8	Q8NAN2_S122	0.7575066490816795	phosformer
Q9HBY8	Q8NAV1_S279	0.6975534126943898	phosformer
Q9HBY8	Q8NAV1_S281	0.7279995988032516	phosformer
Q9HBY8	Q8NAX2_T315	0.8610421891924904	phosformer
Q9HBY8	Q8NB15_S230	0.7851653553472799	phosformer
Q9HBY8	Q8NB46_T654	0.6900298617656485	phosformer
Q9HBY8	Q8NB66_S159	0.7759544981701841	phosformer
Q9HBY8	Q8NBF2_S12	0.9214760241194397	phosformer
Q9HBY8	Q8NBJ9_S401	0.790742497258139	phosformer
Q9HBY8	Q8NBU5_S204	0.8801008428727193	phosformer
Q9HBY8	Q8NBV4_S43	0.6815881555347351	phosformer
Q9HBY8	Q8NBV4_S62	0.6805856832408268	phosformer
Q9HBY8	Q8NCN2_S207	0.7296065472383089	phosformer
Q9HBY8	Q8NCU7_T134	0.9018356413888815	phosformer
Q9HBY8	Q8ND25_S52	0.9178545293094863	phosformer
Q9HBY8	Q8ND56_T384	0.720392084195286	phosformer
Q9HBY8	Q8ND76_S326	0.8767642634287279	phosformer
Q9HBY8	Q8NDB2_S663	0.7012188221712248	phosformer
Q9HBY8	Q8NDF8_S45	0.7035857769933409	phosformer
Q9HBY8	Q8NDF8_S46	0.6852352758933232	phosformer
Q9HBY8	Q8NDH2_S2107	0.6994637942276342	phosformer
Q9HBY8	Q8NDT2_S230	0.8047141366134368	phosformer
Q9HBY8	Q8NDT2_S231	0.7825653909237716	phosformer
Q9HBY8	Q8NDT2_S232	0.6890713664878885	phosformer
Q9HBY8	Q8NDT2_S598	0.7963023892051972	phosformer
Q9HBY8	Q8NDT2_S600	0.765428445560247	phosformer
Q9HBY8	Q8NDX5_S842	0.8081039623312334	phosformer
Q9HBY8	Q8NDX5_S886	0.6849313232179131	phosformer
Q9HBY8	Q8NEB9_S165	0.7041707793801748	phosformer
Q9HBY8	Q8NEJ9_S202	0.7188210593294216	phosformer
Q9HBY8	Q8NEL9_T770	0.6880728637639634	phosformer
Q9HBY8	Q8NEP9_T277	0.6919561111872812	phosformer
Q9HBY8	Q8NEV4_T184	0.7618992068819957	phosformer
Q9HBY8	Q8NEV8_S1821	0.8559513403876542	phosformer
Q9HBY8	Q8NEV8_S1853	0.779081002151403	phosformer
Q9HBY8	Q8NEY1-2_S507	0.7931865261655038	phosformer
Q9HBY8	Q8NEY1_S507	0.7931865261655038	phosformer
Q9HBY8	Q8NEY8_S110	0.6771600066946487	phosformer
Q9HBY8	Q8NEY8_S163	0.7801022207915145	phosformer
Q9HBY8	Q8NF91_S3629	0.694049072156661	phosformer
Q9HBY8	Q8NFC6_S1077	0.6912696457603549	phosformer
Q9HBY8	Q8NFC6_S2973	0.7991841723144192	phosformer
Q9HBY8	Q8NFC6_S902	0.7098829282366383	phosformer
Q9HBY8	Q8NFC6_T2956	0.7255379458364853	phosformer
Q9HBY8	Q8NFH8_S459	0.7536515939184775	phosformer
Q9HBY8	Q8NFH8_S461	0.9129649335461772	phosformer
Q9HBY8	Q8NFH8_S463	0.9381656342771163	phosformer
Q9HBY8	Q8NFW9_S534	0.8476738205591844	phosformer
Q9HBY8	Q8NFZ0_S124	0.6921098021298219	phosformer
Q9HBY8	Q8NFZ0_S126	0.8661490513673371	phosformer
Q9HBY8	Q8NFZ0_T726	0.7170483969348851	phosformer
Q9HBY8	Q8NFZ4_S713	0.7164729859435864	phosformer
Q9HBY8	Q8NFZ5_S140	0.8070971255886524	phosformer
Q9HBY8	Q8NG27_S312	0.91324619108849	phosformer
Q9HBY8	Q8NG27_S387	0.7511841736445368	phosformer
Q9HBY8	Q8NG31_S25	0.6888494550559779	phosformer
Q9HBY8	Q8NG31_S60	0.6986113134864395	phosformer
Q9HBY8	Q8NGY2_S240	0.7464294497367542	phosformer
Q9HBY8	Q8NHG8_S19	0.7772889803095405	phosformer
Q9HBY8	Q8NHG8_S82	0.7963831315056394	phosformer
Q9HBY8	Q8NHH1-2_S5	0.7046483435888525	phosformer
Q9HBY8	Q8NHH1-2_S6	0.7103125354676403	phosformer
Q9HBY8	Q8NHH9_S24	0.9034453020170425	phosformer
Q9HBY8	Q8NHH9_T23	0.7088861505090932	phosformer
Q9HBY8	Q8NHM5_S820	0.8739407353177401	phosformer
Q9HBY8	Q8NHP1_T12	0.7895059034675815	phosformer
Q9HBY8	Q8NHQ8_T131	0.724570763227558	phosformer
Q9HBY8	Q8NHY0_T545	0.7603190270654635	phosformer
Q9HBY8	Q8NI08_S763	0.7539636416070208	phosformer
Q9HBY8	Q8NI08_T761	0.7562152918518258	phosformer
Q9HBY8	Q8NI35_S1618	0.8025148701442469	phosformer
Q9HBY8	Q8NI35_S456	0.692153342701103	phosformer
Q9HBY8	Q8NI77_T834	0.8731309222580919	phosformer
Q9HBY8	Q8TAA9_S339	0.7010955784539473	phosformer
Q9HBY8	Q8TAD8_S74	0.7165923536147809	phosformer
Q9HBY8	Q8TB45_S282	0.7915038441544331	phosformer
Q9HBY8	Q8TB72_S589	0.8001483413754535	phosformer
Q9HBY8	Q8TBB1_S379	0.6763195385788479	phosformer
Q9HBY8	Q8TBC3_S662	0.6886162687983299	phosformer
Q9HBY8	Q8TBE0_S121	0.7684903141349342	phosformer
Q9HBY8	Q8TBE0_T588	0.8626836791213277	phosformer
Q9HBY8	Q8TBN0_S68	0.7946879588581297	phosformer
Q9HBY8	Q8TBP0_S118	0.7377449970272909	phosformer
Q9HBY8	Q8TBZ3_S347	0.8698401695251624	phosformer
Q9HBY8	Q8TC71_S276	0.7698265004875817	phosformer
Q9HBY8	Q8TC71_S507	0.8764050900860656	phosformer
Q9HBY8	Q8TC71_S529	0.7125734134039243	phosformer
Q9HBY8	Q8TCD5_S182	0.7641702269656714	phosformer
Q9HBY8	Q8TCN5_S487	0.8225075781896696	phosformer
Q9HBY8	Q8TCP9_S546	0.7972258857612211	phosformer
Q9HBY8	Q8TCP9_T55	0.7805364106936226	phosformer
Q9HBY8	Q8TCU4_S1532	0.7150009613217779	phosformer
Q9HBY8	Q8TCU6_S319	0.7412180174500218	phosformer
Q9HBY8	Q8TCU6_T333	0.7826482634908278	phosformer
Q9HBY8	Q8TD16_S658	0.7917299018125825	phosformer
Q9HBY8	Q8TD19_S331	0.6807056536215998	phosformer
Q9HBY8	Q8TD19_T333	0.8844784888067375	phosformer
Q9HBY8	Q8TD43_S255	0.7526802754748556	phosformer
Q9HBY8	Q8TD94_T293	0.6993860966497184	phosformer
Q9HBY8	Q8TDC3_S432	0.8301168905348264	phosformer
Q9HBY8	Q8TDD1_S660	0.8032305358111015	phosformer
Q9HBY8	Q8TDM6_S1075	0.8209861105993276	phosformer
Q9HBY8	Q8TDM6_S1115	0.848431052403873	phosformer
Q9HBY8	Q8TDN4_S242	0.9116646395880892	phosformer
Q9HBY8	Q8TDN4_S287	0.8581165225910202	phosformer
Q9HBY8	Q8TDN4_S311	0.7522047791835251	phosformer
Q9HBY8	Q8TDN4_T309	0.7085027752593871	phosformer
Q9HBY8	Q8TDN4_T415	0.7939252714526006	phosformer
Q9HBY8	Q8TDW0_T198	0.710492859938628	phosformer
Q9HBY8	Q8TDW5_T195	0.6976503969788206	phosformer
Q9HBY8	Q8TDZ2_S818	0.8834077440657371	phosformer
Q9HBY8	Q8TE68_S580	0.7452403141297385	phosformer
Q9HBY8	Q8TE76_S465	0.7089742396314677	phosformer
Q9HBY8	Q8TED9_S747	0.8608066960119726	phosformer
Q9HBY8	Q8TEJ3_S775	0.7206756382689241	phosformer
Q9HBY8	Q8TEK3_S1093	0.7248674833880251	phosformer
Q9HBY8	Q8TEK3_S899	0.6864743636545507	phosformer
Q9HBY8	Q8TEP8-1_S1856	0.8642350327935321	phosformer
Q9HBY8	Q8TER5_S828	0.7583339718937403	phosformer
Q9HBY8	Q8TEU7_S1070	0.8541582897828902	phosformer
Q9HBY8	Q8TEU7_S1094	0.7753604135734936	phosformer
Q9HBY8	Q8TEW0_S1178	0.8095887581611814	phosformer
Q9HBY8	Q8TEW0_S220	0.7071194840357093	phosformer
Q9HBY8	Q8TEW0_S667	0.7121934361892561	phosformer
Q9HBY8	Q8TEW0_S715	0.7745438460099472	phosformer
Q9HBY8	Q8TEY7_T185	0.6808237119581925	phosformer
Q9HBY8	Q8TF01_S204	0.8195990576365559	phosformer
Q9HBY8	Q8TF01_S573	0.7460952264923365	phosformer
Q9HBY8	Q8TF01_S575	0.8395024295742691	phosformer
Q9HBY8	Q8TF01_S577	0.7258595641374749	phosformer
Q9HBY8	Q8TF01_S597	0.7893179827775946	phosformer
Q9HBY8	Q8TF01_S613	0.6771865570907399	phosformer
Q9HBY8	Q8TF01_S621	0.7822312300286206	phosformer
Q9HBY8	Q8TF01_S623	0.7795214997209975	phosformer
Q9HBY8	Q8TF01_S722	0.7722273109615436	phosformer
Q9HBY8	Q8TF17_T14	0.862459273718747	phosformer
Q9HBY8	Q8TF21_S935	0.8432360075827515	phosformer
Q9HBY8	Q8TF21_S961	0.866091274380148	phosformer
Q9HBY8	Q8TF40_S220	0.7227510375281692	phosformer
Q9HBY8	Q8TF40_S261	0.7335191715578108	phosformer
Q9HBY8	Q8TF40_S296	0.843703138680793	phosformer
Q9HBY8	Q8TF47_S511	0.7416617467899428	phosformer
Q9HBY8	Q8TF61_S23	0.8191309497333354	phosformer
Q9HBY8	Q8TF61_S478	0.8665633622448962	phosformer
Q9HBY8	Q8TF68_S234	0.885872992506886	phosformer
Q9HBY8	Q8TF72_S1118	0.7786224232944509	phosformer
Q9HBY8	Q8TF72_S1173	0.923604420255423	phosformer
Q9HBY8	Q8TF72_S1279	0.7227374246049286	phosformer
Q9HBY8	Q8TF72_S285	0.9316904966603343	phosformer
Q9HBY8	Q8TF72_S403	0.8377335808765488	phosformer
Q9HBY8	Q8TF72_S816	0.706586262714912	phosformer
Q9HBY8	Q8TF72_S963	0.8367649226683084	phosformer
Q9HBY8	Q8TF76_S621	0.7442435260106489	phosformer
Q9HBY8	Q8TF76_T295	0.7098328929500708	phosformer
Q9HBY8	Q8WTU0_T202	0.737881583487653	phosformer
Q9HBY8	Q8WTX7_S14	0.7587101146285035	phosformer
Q9HBY8	Q8WU20_S327	0.9228104750841627	phosformer
Q9HBY8	Q8WU20_T326	0.8503036710645554	phosformer
Q9HBY8	Q8WUB8_S50	0.8949706234155623	phosformer
Q9HBY8	Q8WUF5_S332	0.7337777131839375	phosformer
Q9HBY8	Q8WUF5_S335	0.7901251356018616	phosformer
Q9HBY8	Q8WUI4_S573	0.6770432057349355	phosformer
Q9HBY8	Q8WUM0_S59	0.8404544717029204	phosformer
Q9HBY8	Q8WUM0_S60	0.7300778037795003	phosformer
Q9HBY8	Q8WUM9_S335	0.8246537958243989	phosformer
Q9HBY8	Q8WUM9_S463	0.8206716416809255	phosformer
Q9HBY8	Q8WUX9_T408	0.6802803277069147	phosformer
Q9HBY8	Q8WV28_S285	0.8228046724457371	phosformer
Q9HBY8	Q8WVC0_S607	0.8205262224077736	phosformer
Q9HBY8	Q8WVI7_T34	0.7110286479709065	phosformer
Q9HBY8	Q8WVK2_T60	0.7097047340322645	phosformer
Q9HBY8	Q8WVM0_S296	0.80476588650484	phosformer
Q9HBY8	Q8WVV4-1_S495	0.7215373051354202	phosformer
Q9HBY8	Q8WVV4-1_S56	0.8181250482297557	phosformer
Q9HBY8	Q8WVV4_S495	0.7215373051354202	phosformer
Q9HBY8	Q8WVV4_S56	0.8181250482297557	phosformer
Q9HBY8	Q8WW38_S532	0.7355716055038025	phosformer
Q9HBY8	Q8WWI1-2_S1493	0.8438622644010856	phosformer
Q9HBY8	Q8WWI1-2_S805	0.7350390388503061	phosformer
Q9HBY8	Q8WWI1-3_S1159	0.8438622644010856	phosformer
Q9HBY8	Q8WWI1-3_S471	0.7350390388503061	phosformer
Q9HBY8	Q8WWI1_S1423	0.7506477101618685	phosformer
Q9HBY8	Q8WWI1_S1493	0.8438622644010856	phosformer
Q9HBY8	Q8WWI1_S805	0.7350390388503061	phosformer
Q9HBY8	Q8WWI1_T259	0.7828931090613582	phosformer
Q9HBY8	Q8WWI1_T753	0.7418351712754102	phosformer
Q9HBY8	Q8WWL2_S442	0.8300901323078459	phosformer
Q9HBY8	Q8WWL2_S476	0.8251787766504407	phosformer
Q9HBY8	Q8WWQ0_S1315	0.84142170626957	phosformer
Q9HBY8	Q8WWQ0_S1405	0.8166135669136384	phosformer
Q9HBY8	Q8WWQ8_S1288	0.8379424924863419	phosformer
Q9HBY8	Q8WX93_S1118	0.8623914688911555	phosformer
Q9HBY8	Q8WXA9_S435	0.6830602217227215	phosformer
Q9HBY8	Q8WXA9_S437	0.8086005222831812	phosformer
Q9HBY8	Q8WXC6-1_S52	0.7979858194074688	phosformer
Q9HBY8	Q8WXD9_S1067	0.8929811622289889	phosformer
Q9HBY8	Q8WXE0_S800	0.7161555242603803	phosformer
Q9HBY8	Q8WXE0_S878	0.7242175234567814	phosformer
Q9HBY8	Q8WXE0_S908	0.8701501700794473	phosformer
Q9HBY8	Q8WXE0_T906	0.7487188212879434	phosformer
Q9HBY8	Q8WXE1_S38	0.762787829414817	phosformer
Q9HBY8	Q8WXE1_T307	0.8840788300068649	phosformer
Q9HBY8	Q8WXF0_S122	0.6936610518865818	phosformer
Q9HBY8	Q8WXF0_S124	0.933766727243136	phosformer
Q9HBY8	Q8WXF0_S136	0.8518532997403798	phosformer
Q9HBY8	Q8WXF0_S146	0.8385764390475751	phosformer
Q9HBY8	Q8WXG6_T1061	0.8481375640137325	phosformer
Q9HBY8	Q8WXH0_S4110	0.6937511881432146	phosformer
Q9HBY8	Q8WXH0_S6384	0.7223525633643648	phosformer
Q9HBY8	Q8WXI7_S495	0.6794905183703489	phosformer
Q9HBY8	Q8WXI7_S6948	0.7542738915583729	phosformer
Q9HBY8	Q8WXI7_S7548	0.847866334311822	phosformer
Q9HBY8	Q8WXS5_S278	0.8923020124493612	phosformer
Q9HBY8	Q8WY36_S515	0.6789217891421372	phosformer
Q9HBY8	Q8WYA1_S55	0.8123989643121734	phosformer
Q9HBY8	Q8WYB5_S355	0.6862754071443489	phosformer
Q9HBY8	Q8WYH8_S148	0.8201721824880737	phosformer
Q9HBY8	Q8WYJ6_S253	0.8836745989274306	phosformer
Q9HBY8	Q8WYL5_S583	0.791688023888415	phosformer
Q9HBY8	Q8WYP5_S1209	0.79573875183377	phosformer
Q9HBY8	Q8WYP5_T2010	0.7041503807784028	phosformer
Q9HBY8	Q8WZ42_S12902	0.6970155879193973	phosformer
Q9HBY8	Q8WZ42_S1406	0.7785860944550241	phosformer
Q9HBY8	Q8WZ42_S33013	0.8024616654366196	phosformer
Q9HBY8	Q8WZ42_S33203	0.8175786608221295	phosformer
Q9HBY8	Q8WZ42_S813	0.6880020661715678	phosformer
Q9HBY8	Q8WZ42_T14099	0.857779452063421	phosformer
Q9HBY8	Q8WZ42_T14372	0.7566609332359272	phosformer
Q9HBY8	Q8WZ42_T20762	0.7411115456855004	phosformer
Q9HBY8	Q8WZ73_T150	0.9015173379905742	phosformer
Q9HBY8	Q8WZ74_S1632	0.733338982176901	phosformer
Q9HBY8	Q8WZA1_S66	0.7408629799420539	phosformer
Q9HBY8	Q92502_S481	0.915235278179463	phosformer
Q9HBY8	Q92521_T40	0.7466421334771857	phosformer
Q9HBY8	Q92538_T1465	0.7151378491369293	phosformer
Q9HBY8	Q92542_S437	0.84216432760275	phosformer
Q9HBY8	Q92565_T207	0.7102393062538414	phosformer
Q9HBY8	Q92570_S376	0.6916182197276697	phosformer
Q9HBY8	Q92576_S476	0.7113054059744689	phosformer
Q9HBY8	Q92576_S678	0.7843980437044668	phosformer
Q9HBY8	Q92576_S680	0.8501106377346949	phosformer
Q9HBY8	Q92597_S330	0.9235098572008509	phosformer
Q9HBY8	Q92597_S344	0.750490693925101	phosformer
Q9HBY8	Q92597_S354	0.750490693925101	phosformer
Q9HBY8	Q92597_S364	0.750490693925101	phosformer
Q9HBY8	Q92597_T328	0.8112648103668875	phosformer
Q9HBY8	Q92597_T346	0.915152457570129	phosformer
Q9HBY8	Q92597_T356	0.915152457570129	phosformer
Q9HBY8	Q92597_T366	0.9168087658413641	phosformer
Q9HBY8	Q92608_S1706	0.7591406674900512	phosformer
Q9HBY8	Q92608_S588	0.7536333879325863	phosformer
Q9HBY8	Q92609_S576	0.8235706331877707	phosformer
Q9HBY8	Q92609_S730	0.8213698807277232	phosformer
Q9HBY8	Q92613_S793	0.8177981302410924	phosformer
Q9HBY8	Q92614-4_S1067	0.7867755251611194	phosformer
Q9HBY8	Q92614_S1067	0.7867755251611194	phosformer
Q9HBY8	Q92614_S149	0.8053508265424072	phosformer
Q9HBY8	Q92615_S414	0.7592404886661192	phosformer
Q9HBY8	Q92615_S498	0.732438762680464	phosformer
Q9HBY8	Q92615_S568	0.6769991975441539	phosformer
Q9HBY8	Q92619_S578	0.9102043158453409	phosformer
Q9HBY8	Q92619_S69	0.7386761833262141	phosformer
Q9HBY8	Q92620_S180	0.7359414821372573	phosformer
Q9HBY8	Q92622_S390	0.7283773314443168	phosformer
Q9HBY8	Q92625_S480	0.7039789618610159	phosformer
Q9HBY8	Q92625_S482	0.7608358401375609	phosformer
Q9HBY8	Q92625_S647	0.7254705047129499	phosformer
Q9HBY8	Q92625_S887	0.7528990902265176	phosformer
Q9HBY8	Q92628_T430	0.8986898610926922	phosformer
Q9HBY8	Q92673_S2167	0.6919595403969524	phosformer
Q9HBY8	Q92685_S11	0.8774938121989792	phosformer
Q9HBY8	Q92685_S13	0.8669756987290081	phosformer
Q9HBY8	Q92692-2_S393	0.8331195273061004	phosformer
Q9HBY8	Q92698_S38	0.8598063643762227	phosformer
Q9HBY8	Q92736_S2031	0.7897198653679814	phosformer
Q9HBY8	Q92736_S2808	0.757633477881795	phosformer
Q9HBY8	Q92766_S1167	0.883482355354949	phosformer
Q9HBY8	Q92793_T1871	0.827359286381883	phosformer
Q9HBY8	Q92794_S447	0.7223848395014527	phosformer
Q9HBY8	Q92794_S448	0.7081616208548156	phosformer
Q9HBY8	Q92794_T369	0.8017989966465031	phosformer
Q9HBY8	Q92796-2_S8	0.8198406922198487	phosformer
Q9HBY8	Q92805_S210	0.8319023241375023	phosformer
Q9HBY8	Q92824_S305	0.7085452766762221	phosformer
Q9HBY8	Q92826_S250	0.694951307612723	phosformer
Q9HBY8	Q92828_S443	0.7553615745168405	phosformer
Q9HBY8	Q92833_S821	0.7266014788456316	phosformer
Q9HBY8	Q92834_S418	0.6821527801028859	phosformer
Q9HBY8	Q92835_S1085	0.7358516576269583	phosformer
Q9HBY8	Q92841-3_S494	0.8671314679804406	phosformer
Q9HBY8	Q92841-3_T492	0.8572287002071223	phosformer
Q9HBY8	Q92841_S571	0.8671314679804406	phosformer
Q9HBY8	Q92841_T569	0.8572287002071223	phosformer
Q9HBY8	Q92845_S102	0.7093411650662962	phosformer
Q9HBY8	Q92870_S658	0.677592253377943	phosformer
Q9HBY8	Q92918_S326	0.7077560908323238	phosformer
Q9HBY8	Q92922_S319	0.7128305417800046	phosformer
Q9HBY8	Q92930_S200	0.7090308735487663	phosformer
Q9HBY8	Q92934_S75	0.8822873796999475	phosformer
Q9HBY8	Q92934_S99	0.909794473331899	phosformer
Q9HBY8	Q92974-2_S186	0.9010359600850801	phosformer
Q9HBY8	Q92974_S122	0.8057382856690855	phosformer
Q9HBY8	Q92974_S143	0.7729440677405663	phosformer
Q9HBY8	Q92974_S186	0.9010359600850801	phosformer
Q9HBY8	Q92997_S622	0.901218799309827	phosformer
Q9HBY8	Q93073_S251	0.8839005630616799	phosformer
Q9HBY8	Q93073_S354	0.8505011519754442	phosformer
Q9HBY8	Q93075_S46	0.839347325381682	phosformer
Q9HBY8	Q93075_S70	0.6999495573648897	phosformer
Q9HBY8	Q93075_S80	0.9172973762618012	phosformer
Q9HBY8	Q93079_S36	0.8318537021009812	phosformer
Q9HBY8	Q93100_S27	0.6889652688189676	phosformer
Q9HBY8	Q969E1_S71	0.8646877612109541	phosformer
Q9HBY8	Q969F2_S18	0.7697676843459468	phosformer
Q9HBY8	Q969H0_S227	0.8196467548256202	phosformer
Q9HBY8	Q969H4_S565	0.7346237927337459	phosformer
Q9HBY8	Q969K3_S173	0.7360415111442145	phosformer
Q9HBY8	Q969V6_S312	0.8215103536257128	phosformer
Q9HBY8	Q969W3_T46	0.6789564553344506	phosformer
Q9HBY8	Q96A32_T10	0.7092884487612584	phosformer
Q9HBY8	Q96A35_T148	0.8370381787213883	phosformer
Q9HBY8	Q96A59_S156	0.7402698305843646	phosformer
Q9HBY8	Q96A83_T198	0.7757358081170557	phosformer
Q9HBY8	Q96AC6_S342	0.856418616967318	phosformer
Q9HBY8	Q96AC6_S741	0.8229433579980798	phosformer
Q9HBY8	Q96AC6_T420	0.8147145952962093	phosformer
Q9HBY8	Q96AP0_S412	0.8530163941369826	phosformer
Q9HBY8	Q96B18_S165	0.714954885213649	phosformer
Q9HBY8	Q96B18_S422	0.8750185463089724	phosformer
Q9HBY8	Q96B18_S424	0.8302243391045271	phosformer
Q9HBY8	Q96B18_S426	0.7103110494767827	phosformer
Q9HBY8	Q96B23_S143	0.7915636371012471	phosformer
Q9HBY8	Q96B23_S145	0.8181070189001204	phosformer
Q9HBY8	Q96B23_S147	0.8812175805894928	phosformer
Q9HBY8	Q96B36_T246	0.9055666734689717	phosformer
Q9HBY8	Q96BH1_S450	0.7347131184499107	phosformer
Q9HBY8	Q96BY6_S1292	0.7116304223104963	phosformer
Q9HBY8	Q96BY7_S1396	0.7055968525923879	phosformer
Q9HBY8	Q96C03_S13	0.7982216035512314	phosformer
Q9HBY8	Q96C28_S118	0.7054817454544217	phosformer
Q9HBY8	Q96C34_S92	0.8414623372084026	phosformer
Q9HBY8	Q96CC6_S8	0.7082968771974869	phosformer
Q9HBY8	Q96CF2_S214	0.8673630955064199	phosformer
Q9HBY8	Q96CP6_S560	0.8520947992335945	phosformer
Q9HBY8	Q96CV9_S218	0.7649028828077156	phosformer
Q9HBY8	Q96CW5_S905	0.8126965054046527	phosformer
Q9HBY8	Q96D31_S34	0.8859613622009608	phosformer
Q9HBY8	Q96D71_S537	0.8984692901700166	phosformer
Q9HBY8	Q96D71_S709	0.7731571255765982	phosformer
Q9HBY8	Q96DM1_S511	0.7493196915631654	phosformer
Q9HBY8	Q96DR7_T775	0.6870425733055396	phosformer
Q9HBY8	Q96DT5_T820	0.8532102276157664	phosformer
Q9HBY8	Q96DY2_S133	0.7775155471533685	phosformer
Q9HBY8	Q96E17_T96	0.8164811058964263	phosformer
Q9HBY8	Q96EB1_S37	0.7715695158057781	phosformer
Q9HBY8	Q96EE3-1_S409	0.711243441194863	phosformer
Q9HBY8	Q96EG3_S356	0.6966014121319163	phosformer
Q9HBY8	Q96EQ0_S295	0.7869534803599706	phosformer
Q9HBY8	Q96EQ0_S297	0.9293288727005253	phosformer
Q9HBY8	Q96EV8_S11	0.7251681627269307	phosformer
Q9HBY8	Q96F15_S217	0.7980936836389476	phosformer
Q9HBY8	Q96F86_S161	0.9173629884735118	phosformer
Q9HBY8	Q96FF7_S208	0.7588199844280629	phosformer
Q9HBY8	Q96FF7_S26	0.6838192201299679	phosformer
Q9HBY8	Q96FK6_S377	0.7917911807502541	phosformer
Q9HBY8	Q96FN5_S218	0.6981018784109077	phosformer
Q9HBY8	Q96FN5_S36	0.6818471855634514	phosformer
Q9HBY8	Q96FN5_S564	0.892223514722522	phosformer
Q9HBY8	Q96FS4_S74	0.8305873157524613	phosformer
Q9HBY8	Q96G01_S860	0.699668299822577	phosformer
Q9HBY8	Q96G27_T209	0.8500060987974427	phosformer
Q9HBY8	Q96G30_S89	0.7951564824231286	phosformer
Q9HBY8	Q96GN5_S139	0.7922110303210096	phosformer
Q9HBY8	Q96GN5_S321	0.8490603643362776	phosformer
Q9HBY8	Q96GP6_S707	0.7712794462337645	phosformer
Q9HBY8	Q96GP6_S785	0.7866510968077737	phosformer
Q9HBY8	Q96GS4_T196	0.6882279367819171	phosformer
Q9HBY8	Q96GV9_S132	0.8071719758833868	phosformer
Q9HBY8	Q96GX5_T299	0.9209344791715312	phosformer
Q9HBY8	Q96HA1_S345	0.8475367560877772	phosformer
Q9HBY8	Q96HA1_S393	0.9534552747822593	phosformer
Q9HBY8	Q96HA1_S395	0.6904079788938589	phosformer
Q9HBY8	Q96HA7_S861	0.745289673965916	phosformer
Q9HBY8	Q96HA9_T159	0.8407286318203682	phosformer
Q9HBY8	Q96HB5_S360	0.6997068212778844	phosformer
Q9HBY8	Q96HB5_T88	0.7718411092117448	phosformer
Q9HBY8	Q96HC4_S228	0.7115835564449886	phosformer
Q9HBY8	Q96HN2_S145	0.8001570287066209	phosformer
Q9HBY8	Q96HN2_S147	0.811829497284305	phosformer
Q9HBY8	Q96HP0_S1194	0.9028650797406594	phosformer
Q9HBY8	Q96HP0_S1343	0.6860348013239577	phosformer
Q9HBY8	Q96HP0_S176	0.6890575976914811	phosformer
Q9HBY8	Q96HP0_S880	0.6910973539532335	phosformer
Q9HBY8	Q96HY6_S150	0.7293202601884781	phosformer
Q9HBY8	Q96HY6_S30	0.8408056331648054	phosformer
Q9HBY8	Q96I25_S169	0.7001913582128938	phosformer
Q9HBY8	Q96I25_S204	0.8306414556990899	phosformer
Q9HBY8	Q96I25_T224	0.8980144730521585	phosformer
Q9HBY8	Q96IF1_S123	0.6771128290828071	phosformer
Q9HBY8	Q96IZ7_S116	0.8570221994356436	phosformer
Q9HBY8	Q96IZ7_S118	0.8627268455970082	phosformer
Q9HBY8	Q96IZ7_S133	0.7584631387913591	phosformer
Q9HBY8	Q96IZ7_S25	0.7048549274926869	phosformer
Q9HBY8	Q96IZ7_S48	0.7255983830590559	phosformer
Q9HBY8	Q96IZ7_S6	0.7992468333275037	phosformer
Q9HBY8	Q96IZ7_S71	0.7260577828480201	phosformer
Q9HBY8	Q96IZ7_S74	0.6864188728071425	phosformer
Q9HBY8	Q96J65_S20	0.845217986857315	phosformer
Q9HBY8	Q96J92_S1190	0.7817833232878273	phosformer
Q9HBY8	Q96J92_S1201	0.7390655544970729	phosformer
Q9HBY8	Q96J92_S47	0.7806678429479332	phosformer
Q9HBY8	Q96J92_S680	0.7840376025933804	phosformer
Q9HBY8	Q96JG9_S928	0.7378181535002786	phosformer
Q9HBY8	Q96JK2_S638	0.7421018598723923	phosformer
Q9HBY8	Q96JM4_S615	0.8000164311100977	phosformer
Q9HBY8	Q96JN2_S52	0.726816833212989	phosformer
Q9HBY8	Q96JP5_S177	0.6939702003342212	phosformer
Q9HBY8	Q96JP5_S83	0.7406304171770733	phosformer
Q9HBY8	Q96JT2_T418	0.7046794143067834	phosformer
Q9HBY8	Q96K30_S246	0.7975173685832811	phosformer
Q9HBY8	Q96K30_S248	0.9135492500910767	phosformer
Q9HBY8	Q96KG9_T469	0.8536435550196844	phosformer
Q9HBY8	Q96KM6_S686	0.7544180222800116	phosformer
Q9HBY8	Q96KQ7_S232	0.8093378543202316	phosformer
Q9HBY8	Q96KR1_S1054	0.7464545660997103	phosformer
Q9HBY8	Q96L34_S391	0.8822357233324445	phosformer
Q9HBY8	Q96L34_S423	0.83346743621457	phosformer
Q9HBY8	Q96L34_T440	0.6938955890450094	phosformer
Q9HBY8	Q96L46_S168	0.6920688594446556	phosformer
Q9HBY8	Q96L73_S1077	0.9354962959028033	phosformer
Q9HBY8	Q96L91_S224	0.7749052639262127	phosformer
Q9HBY8	Q96L91_S941	0.7861313117539612	phosformer
Q9HBY8	Q96L91_T2294	0.8339144804571731	phosformer
Q9HBY8	Q96L93_S1038	0.7657515186774607	phosformer
Q9HBY8	Q96L96_S228	0.8338681341688884	phosformer
Q9HBY8	Q96LZ7_T133	0.7602160156852467	phosformer
Q9HBY8	Q96M69_S15	0.8249506614664885	phosformer
Q9HBY8	Q96M86_S2261	0.6832212179210165	phosformer
Q9HBY8	Q96M94_T392	0.7843108170802824	phosformer
Q9HBY8	Q96MF7_S7	0.7267288168314257	phosformer
Q9HBY8	Q96MM7_S77	0.8343162175659374	phosformer
Q9HBY8	Q96MS0_S1370	0.9014399833336254	phosformer
Q9HBY8	Q96MU7-2_S308	0.7768703049833089	phosformer
Q9HBY8	Q96MU7_S119	0.7709913198805646	phosformer
Q9HBY8	Q96MU7_S308	0.7768703049833089	phosformer
Q9HBY8	Q96MW7_S14	0.7148273809631437	phosformer
Q9HBY8	Q96MY7_S441	0.9430314541867045	phosformer
Q9HBY8	Q96N46_S477	0.8326884444757854	phosformer
Q9HBY8	Q96N46_S629	0.7443518370785396	phosformer
Q9HBY8	Q96N46_T476	0.8152409789807529	phosformer
Q9HBY8	Q96N66_S459	0.6946320793669587	phosformer
Q9HBY8	Q96N67_S182	0.7479009651728843	phosformer
Q9HBY8	Q96N67_S896	0.8257660236108777	phosformer
Q9HBY8	Q96N67_S898	0.9223480409642165	phosformer
Q9HBY8	Q96N96-6_S254	0.7396833629897621	phosformer
Q9HBY8	Q96N96-6_S291	0.725718446963729	phosformer
Q9HBY8	Q96N96_S26	0.8465702697123286	phosformer
Q9HBY8	Q96NE9_T386	0.7232863059832247	phosformer
Q9HBY8	Q96NY7_S293	0.7930689562315006	phosformer
Q9HBY8	Q96P16_S285	0.7253192038256346	phosformer
Q9HBY8	Q96P47_S219	0.679068206003557	phosformer
Q9HBY8	Q96P48_S429	0.8204994122230709	phosformer
Q9HBY8	Q96PE2_S142	0.7207132972260416	phosformer
Q9HBY8	Q96PE2_S546	0.7176041055578906	phosformer
Q9HBY8	Q96PE2_S885	0.8434735582890721	phosformer
Q9HBY8	Q96PE3_S517	0.6831744559709534	phosformer
Q9HBY8	Q96PE3_T22	0.6975278494950219	phosformer
Q9HBY8	Q96PU5-5_S342	0.9220637698740107	phosformer
Q9HBY8	Q96PU5_S342	0.9220637698740107	phosformer
Q9HBY8	Q96PU5_S446	0.7605997858136423	phosformer
Q9HBY8	Q96PU5_S448	0.9059981303948873	phosformer
Q9HBY8	Q96PU5_T367	0.9399070285143772	phosformer
Q9HBY8	Q96PV6-1_S360	0.9071012967545982	phosformer
Q9HBY8	Q96PV7_S9	0.8345828334221084	phosformer
Q9HBY8	Q96PX1_S661	0.9116023422790607	phosformer
Q9HBY8	Q96Q45_S62	0.6947401098631489	phosformer
Q9HBY8	Q96QB1_S1004	0.8416396585230419	phosformer
Q9HBY8	Q96QB1_S354	0.8311067267106732	phosformer
Q9HBY8	Q96QB1_S735	0.8688904447109252	phosformer
Q9HBY8	Q96QB1_S766	0.8049257084586112	phosformer
Q9HBY8	Q96QE3_S601	0.7559820952026334	phosformer
Q9HBY8	Q96QF0_S165	0.8088103795235199	phosformer
Q9HBY8	Q96QK1_S783	0.7866500368702389	phosformer
Q9HBY8	Q96QZ7_T1389	0.7058658169376065	phosformer
Q9HBY8	Q96RF0_T197	0.8124511194738105	phosformer
Q9HBY8	Q96RG2_T307	0.7457847998847287	phosformer
Q9HBY8	Q96RK0_S1418	0.7287629616591706	phosformer
Q9HBY8	Q96RK0_S1419	0.7620137217019279	phosformer
Q9HBY8	Q96RK0_S173	0.7792202488471466	phosformer
Q9HBY8	Q96RK0_S301	0.9430547935955582	phosformer
Q9HBY8	Q96RK0_S356	0.9028023771613971	phosformer
Q9HBY8	Q96RK0_S605	0.8661828238868271	phosformer
Q9HBY8	Q96RR4_S495	0.6923577443806009	phosformer
Q9HBY8	Q96RS0_S656	0.8045792959325438	phosformer
Q9HBY8	Q96RT1_T917	0.7016223881918138	phosformer
Q9HBY8	Q96RT7_S789	0.7341752417171962	phosformer
Q9HBY8	Q96RV3_S571	0.7900797557272115	phosformer
Q9HBY8	Q96RV3_S692	0.8811548572271416	phosformer
Q9HBY8	Q96S21_S242	0.7045406144474515	phosformer
Q9HBY8	Q96S44_S250	0.7084563250556577	phosformer
Q9HBY8	Q96S53_S8	0.7522128326304804	phosformer
Q9HBY8	Q96S55_S75	0.8164344998195301	phosformer
Q9HBY8	Q96S90_S23	0.7288360142167136	phosformer
Q9HBY8	Q96S90_T216	0.7326377607568436	phosformer
Q9HBY8	Q96S94_S425	0.8199425293555416	phosformer
Q9HBY8	Q96S94_S500	0.8787833301254635	phosformer
Q9HBY8	Q96SB3_S94	0.7205043232669819	phosformer
Q9HBY8	Q96SK2_S221	0.8569748763421797	phosformer
Q9HBY8	Q96SQ7_T245	0.8918416254636734	phosformer
Q9HBY8	Q96ST2_S720	0.8944766093920068	phosformer
Q9HBY8	Q96ST8_S77	0.8661044716416103	phosformer
Q9HBY8	Q96T21_S499	0.6808455757677331	phosformer
Q9HBY8	Q96T23_S1245	0.6979538404685524	phosformer
Q9HBY8	Q96T23_S1246	0.765398143816606	phosformer
Q9HBY8	Q96T23_S1277	0.8617978311308767	phosformer
Q9HBY8	Q96T37_S259	0.6926121293889442	phosformer
Q9HBY8	Q96T37_S708	0.8673318169575999	phosformer
Q9HBY8	Q96T37_S722	0.8362269108455157	phosformer
Q9HBY8	Q96T55_S287	0.7545101225385471	phosformer
Q9HBY8	Q96T58_S1453	0.8024800169041333	phosformer
Q9HBY8	Q96T58_S2452	0.8008125273310609	phosformer
Q9HBY8	Q96T58_S278	0.7223255557403172	phosformer
Q9HBY8	Q96T58_S279	0.7215548668455551	phosformer
Q9HBY8	Q96T83_S693	0.7471854761622855	phosformer
Q9HBY8	Q96TC7_S151	0.935649197087965	phosformer
Q9HBY8	Q99081_S558	0.6829338605421066	phosformer
Q9HBY8	Q99081_S559	0.855075302015172	phosformer
Q9HBY8	Q99490_S1178	0.6977876381064836	phosformer
Q9HBY8	Q99501_S352	0.9149412598205551	phosformer
Q9HBY8	Q99501_S438	0.8376483702119895	phosformer
Q9HBY8	Q99502_S299	0.7959368146711483	phosformer
Q9HBY8	Q99519_S100	0.6821579862666596	phosformer
Q9HBY8	Q99543_S47	0.8314453975361191	phosformer
Q9HBY8	Q99549_S392	0.7599590016161554	phosformer
Q9HBY8	Q99550_S958	0.7253260622449772	phosformer
Q9HBY8	Q99550_T820	0.7552643096607092	phosformer
Q9HBY8	Q99567_S233	0.6765119899822186	phosformer
Q9HBY8	Q99567_T231	0.7996875387279874	phosformer
Q9HBY8	Q99569_S512	0.6796632881885155	phosformer
Q9HBY8	Q99590_S1169	0.7092133490694569	phosformer
Q9HBY8	Q99590_S1170	0.8766467974101694	phosformer
Q9HBY8	Q99590_S846	0.7999307528260378	phosformer
Q9HBY8	Q99590_S862	0.8035047686693605	phosformer
Q9HBY8	Q99590_S878	0.7062779871570071	phosformer
Q9HBY8	Q99590_S939	0.8222771560828476	phosformer
Q9HBY8	Q99623_S91	0.8338177663528983	phosformer
Q9HBY8	Q99640_S48	0.8236566751758868	phosformer
Q9HBY8	Q99683_S83	0.9175357582916783	phosformer
Q9HBY8	Q99698_S164	0.7273866015956466	phosformer
Q9HBY8	Q99729-3_S255	0.726144427545715	phosformer
Q9HBY8	Q99755_S475	0.7661331793223313	phosformer
Q9HBY8	Q99759_S166	0.843924447403125	phosformer
Q9HBY8	Q99759_S316	0.7729329487879958	phosformer
Q9HBY8	Q99759_S337	0.8874815412397898	phosformer
Q9HBY8	Q99829_S54	0.8091775439638709	phosformer
Q9HBY8	Q99856_S353	0.7293891561282378	phosformer
Q9HBY8	Q99877_S36	0.8318537021009812	phosformer
Q9HBY8	Q99879_S36	0.8318537021009812	phosformer
Q9HBY8	Q99880_S36	0.8318537021009812	phosformer
Q9HBY8	Q99929_S28	0.7117492600129234	phosformer
Q9HBY8	Q99929_T42	0.9078188952487221	phosformer
Q9HBY8	Q99933_S80	0.723150020877652	phosformer
Q9HBY8	Q99943_T225	0.7285650027372368	phosformer
Q9HBY8	Q99959_S289	0.7691305060143869	phosformer
Q9HBY8	Q99959_S71	0.7432802610139825	phosformer
Q9HBY8	Q9BPZ7_T86	0.8670438672606556	phosformer
Q9HBY8	Q9BQ39_S113	0.6972530970595401	phosformer
Q9HBY8	Q9BQ67_T10	0.7832737201602384	phosformer
Q9HBY8	Q9BQG0_S862	0.755947408227231	phosformer
Q9HBY8	Q9BQK8_S411	0.6959679747563614	phosformer
Q9HBY8	Q9BQS7_S1145	0.7038836298321539	phosformer
Q9HBY8	Q9BR39_S165	0.7935882632742681	phosformer
Q9HBY8	Q9BR77_S210	0.7838561870102245	phosformer
Q9HBY8	Q9BRA0_S22	0.7023413168036283	phosformer
Q9HBY8	Q9BRA0_S24	0.8824339524345342	phosformer
Q9HBY8	Q9BRD0_S184	0.8294958294887217	phosformer
Q9HBY8	Q9BRD0_S235	0.9068619483110862	phosformer
Q9HBY8	Q9BRD0_S385	0.7846006268636845	phosformer
Q9HBY8	Q9BRD0_S401	0.8267969999112355	phosformer
Q9HBY8	Q9BRD0_T399	0.7670646773675882	phosformer
Q9HBY8	Q9BRF8_T17	0.8050519657237816	phosformer
Q9HBY8	Q9BRG2_S145	0.743508043668512	phosformer
Q9HBY8	Q9BRL6_S134	0.7568177416418055	phosformer
Q9HBY8	Q9BRL6_S136	0.8308022128918623	phosformer
Q9HBY8	Q9BRL6_S140	0.8275741835212842	phosformer
Q9HBY8	Q9BRQ6_S13	0.7212837514506337	phosformer
Q9HBY8	Q9BRR3_S19	0.7110732588712667	phosformer
Q9HBY8	Q9BRU9_S235	0.7063003913268595	phosformer
Q9HBY8	Q9BS86_T16	0.7598124288815687	phosformer
Q9HBY8	Q9BS91_S394	0.721598926994059	phosformer
Q9HBY8	Q9BSF8_S67	0.8314381754127206	phosformer
Q9HBY8	Q9BSF8_S75	0.7026276454196368	phosformer
Q9HBY8	Q9BSG5_S212	0.7069395752264999	phosformer
Q9HBY8	Q9BSQ5_S393	0.8665150415631644	phosformer
Q9HBY8	Q9BSQ5_T394	0.7656315379051433	phosformer
Q9HBY8	Q9BST9-2_S507	0.8740239715888525	phosformer
Q9HBY8	Q9BST9_S232	0.7029135791569561	phosformer
Q9HBY8	Q9BST9_S235	0.6815274689150977	phosformer
Q9HBY8	Q9BST9_S520	0.8740239715888525	phosformer
Q9HBY8	Q9BTC0_S88	0.7154169452379948	phosformer
Q9HBY8	Q9BTL4_S125	0.8305530236557482	phosformer
Q9HBY8	Q9BTV7_S126	0.8308057460169782	phosformer
Q9HBY8	Q9BU64_S35	0.7503721783605523	phosformer
Q9HBY8	Q9BUB7_S35	0.7642429158191584	phosformer
Q9HBY8	Q9BUH8_S246	0.8260614863944652	phosformer
Q9HBY8	Q9BUI4_S204	0.7293465819705914	phosformer
Q9HBY8	Q9BUI4_S205	0.7749248519875169	phosformer
Q9HBY8	Q9BUN8_S218	0.6773093331885168	phosformer
Q9HBY8	Q9BUQ8_S67	0.7625818274374724	phosformer
Q9HBY8	Q9BUT9_S78	0.6930221173840085	phosformer
Q9HBY8	Q9BUU2_S132	0.8459095441410259	phosformer
Q9HBY8	Q9BUV0_S36	0.8255014133227871	phosformer
Q9HBY8	Q9BUV0_S38	0.916521543552532	phosformer
Q9HBY8	Q9BUV0_S80	0.7127426916631528	phosformer
Q9HBY8	Q9BUV0_S88	0.6933077393749939	phosformer
Q9HBY8	Q9BUY7_T12	0.9076398281546137	phosformer
Q9HBY8	Q9BV36-2_S337	0.891892232285186	phosformer
Q9HBY8	Q9BV36_S336	0.7292700274625659	phosformer
Q9HBY8	Q9BV36_S337	0.8562997376987131	phosformer
Q9HBY8	Q9BVH7_S293	0.7311425525993482	phosformer
Q9HBY8	Q9BVI0_S291	0.7960794905765631	phosformer
Q9HBY8	Q9BVI0_S332	0.8120871036714303	phosformer
Q9HBY8	Q9BVJ6_S743	0.7658469546217672	phosformer
Q9HBY8	Q9BVL4_S653	0.7538613472433716	phosformer
Q9HBY8	Q9BVS4_S483	0.9355825457218084	phosformer
Q9HBY8	Q9BVS4_T481	0.807194961979729	phosformer
Q9HBY8	Q9BW04_S532	0.8802894909708183	phosformer
Q9HBY8	Q9BW71_S400	0.9071253739631083	phosformer
Q9HBY8	Q9BW71_S98	0.6899412322829622	phosformer
Q9HBY8	Q9BWN1_T363	0.8729107254310169	phosformer
Q9HBY8	Q9BWT1_T163	0.7894663116831948	phosformer
Q9HBY8	Q9BX40_S233	0.7955038301881974	phosformer
Q9HBY8	Q9BX63_T584	0.745027973310274	phosformer
Q9HBY8	Q9BXA9_S1177	0.748573453972514	phosformer
Q9HBY8	Q9BXB4_S174	0.8618414444429688	phosformer
Q9HBY8	Q9BXL7_S655	0.6778207530490403	phosformer
Q9HBY8	Q9BXM0_S1425	0.7798285179020228	phosformer
Q9HBY8	Q9BXM0_S1439	0.8814770990207986	phosformer
Q9HBY8	Q9BXP5-3_S357	0.831583657035139	phosformer
Q9HBY8	Q9BXP5_S357	0.831583657035139	phosformer
Q9HBY8	Q9BXQ6_S43	0.9006944315849083	phosformer
Q9HBY8	Q9BXS6_S255	0.7178253415394112	phosformer
Q9HBY8	Q9BXT5_T948	0.8272401577162113	phosformer
Q9HBY8	Q9BXW9_S331	0.8124565022938399	phosformer
Q9HBY8	Q9BY11_S430	0.8696008106901061	phosformer
Q9HBY8	Q9BY89_S1574	0.7841737941750531	phosformer
Q9HBY8	Q9BY89_S1669	0.7598552940024599	phosformer
Q9HBY8	Q9BY89_S244	0.6973882910529446	phosformer
Q9HBY8	Q9BY89_S323	0.7329107050635897	phosformer
Q9HBY8	Q9BY89_T951	0.8004120372076315	phosformer
Q9HBY8	Q9BYB0_S686	0.6826228416164646	phosformer
Q9HBY8	Q9BYE3_S70	0.8978689290804732	phosformer
Q9HBY8	Q9BYG3_T156	0.7246686931425346	phosformer
Q9HBY8	Q9BYI3_S357	0.7977897933128043	phosformer
Q9HBY8	Q9BYK8_S1750	0.8504430944165546	phosformer
Q9HBY8	Q9BYV9_S521	0.9236947643429448	phosformer
Q9HBY8	Q9BYW2_S1068	0.7961429829132043	phosformer
Q9HBY8	Q9BYW2_S2080	0.7958633880180048	phosformer
Q9HBY8	Q9BYW2_S459	0.7437252269476939	phosformer
Q9HBY8	Q9BYX2_S915	0.9199084076801578	phosformer
Q9HBY8	Q9BZ23_S169	0.9120651297115184	phosformer
Q9HBY8	Q9BZ23_S171	0.7849258614221456	phosformer
Q9HBY8	Q9BZ23_S189	0.8630285744819042	phosformer
Q9HBY8	Q9BZ67_S21	0.7457660951047035	phosformer
Q9HBY8	Q9BZ67_S439	0.797996003121038	phosformer
Q9HBY8	Q9BZ71_S295	0.7316347169279901	phosformer
Q9HBY8	Q9BZ71_S519	0.7637809077525349	phosformer
Q9HBY8	Q9BZ72_S668	0.9012813044497446	phosformer
Q9HBY8	Q9BZ95_S587	0.8275946548638674	phosformer
Q9HBY8	Q9BZ95_T638	0.8056392542503964	phosformer
Q9HBY8	Q9BZC7_S280	0.8901520122924489	phosformer
Q9HBY8	Q9BZD2_S23	0.7210007896950297	phosformer
Q9HBY8	Q9BZE4_S558	0.767381473991949	phosformer
Q9HBY8	Q9BZL4_S454	0.7698542459112858	phosformer
Q9HBY8	Q9BZL4_S532	0.7973201370694594	phosformer
Q9HBY8	Q9BZL6_S197	0.8310981121203173	phosformer
Q9HBY8	Q9BZL6_S198	0.8454760712554854	phosformer
Q9HBY8	Q9BZL6_T398	0.6829252771263838	phosformer
Q9HBY8	Q9BZW7_S654	0.7695006528279975	phosformer
Q9HBY8	Q9BZW8_S334	0.7349130933314696	phosformer
Q9HBY8	Q9BZX2_S254	0.8506650266315541	phosformer
Q9HBY8	Q9C000_S1017	0.8571019649309067	phosformer
Q9HBY8	Q9C0B5_S429	0.7207177551986144	phosformer
Q9HBY8	Q9C0C2_S1666	0.8817532023570601	phosformer
Q9HBY8	Q9C0C7_S797	0.7233990542405992	phosformer
Q9HBY8	Q9C0D0_S67	0.809899205551878	phosformer
Q9HBY8	Q9C0D6_S949	0.7364969725378291	phosformer
Q9HBY8	Q9C0H5_S246	0.8203732276987117	phosformer
Q9HBY8	Q9C0H9_S331	0.7561498770794598	phosformer
Q9HBY8	Q9C0H9_S434	0.8377164348281924	phosformer
Q9HBY8	Q9C0J8_S1219	0.9262824979186257	phosformer
Q9HBY8	Q9GZR2_S14	0.7564063403966949	phosformer
Q9HBY8	Q9GZU3_S47	0.9390022367383786	phosformer
Q9HBY8	Q9GZV1_S99	0.681416798966615	phosformer
Q9HBY8	Q9GZY8-2_S131	0.871134561085998	phosformer
Q9HBY8	Q9GZY8-5_S131	0.871134561085998	phosformer
Q9HBY8	Q9GZY8_S157	0.871134561085998	phosformer
Q9HBY8	Q9H000_S115	0.7926522552987161	phosformer
Q9HBY8	Q9H013_S818	0.7371355952940686	phosformer
Q9HBY8	Q9H015_T88	0.8344141059147362	phosformer
Q9HBY8	Q9H0D2_T631	0.7491680061887052	phosformer
Q9HBY8	Q9H0E7_S549	0.7723164184552749	phosformer
Q9HBY8	Q9H0G5_S350	0.7219844532934682	phosformer
Q9HBY8	Q9H0H5_S187	0.7398546260339821	phosformer
Q9HBY8	Q9H0H5_T249	0.716935201841099	phosformer
Q9HBY8	Q9H0K1_S358	0.7740347330722936	phosformer
Q9HBY8	Q9H0K1_S587	0.7471132861029325	phosformer
Q9HBY8	Q9H0K1_T484	0.7074554114934182	phosformer
Q9HBY8	Q9H0R5_S156	0.8728807977829766	phosformer
Q9HBY8	Q9H0U4_T74	0.8118588014396778	phosformer
Q9HBY8	Q9H0X6_S102	0.8445028407676832	phosformer
Q9HBY8	Q9H0X9_S765	0.7448203606435384	phosformer
Q9HBY8	Q9H106_S108	0.7576811750708595	phosformer
Q9HBY8	Q9H165-2_T743	0.7759464966809512	phosformer
Q9HBY8	Q9H169_S90	0.7878840431662264	phosformer
Q9HBY8	Q9H1A4_S333	0.7321098702983535	phosformer
Q9HBY8	Q9H1B7_S658	0.6955991268858082	phosformer
Q9HBY8	Q9H1D0_S731	0.7574563020487782	phosformer
Q9HBY8	Q9H1K0_S230	0.6770988004977883	phosformer
Q9HBY8	Q9H1K0_S233	0.7753050889907966	phosformer
Q9HBY8	Q9H1K6_S35	0.827923890166945	phosformer
Q9HBY8	Q9H1Z4_S113	0.7041026835893385	phosformer
Q9HBY8	Q9H254_S2400	0.8157785751417672	phosformer
Q9HBY8	Q9H270_S293	0.7227130044754513	phosformer
Q9HBY8	Q9H2D6_S856	0.8699674243786008	phosformer
Q9HBY8	Q9H2E6_S698	0.6870075226260813	phosformer
Q9HBY8	Q9H2F5_S535	0.7417307778197804	phosformer
Q9HBY8	Q9H2G2_T1188	0.707004834125699	phosformer
Q9HBY8	Q9H2G4_S16	0.7978049649677136	phosformer
Q9HBY8	Q9H2H9_S52	0.8607384859141473	phosformer
Q9HBY8	Q9H2H9_T54	0.8057979331342772	phosformer
Q9HBY8	Q9H2K8_T437	0.7525221473428313	phosformer
Q9HBY8	Q9H2S1_S562	0.7171122737586714	phosformer
Q9HBY8	Q9H2S1_S567	0.7923543297190918	phosformer
Q9HBY8	Q9H2S1_S568	0.8945610926484542	phosformer
Q9HBY8	Q9H2S1_S569	0.9057438908681664	phosformer
Q9HBY8	Q9H2U1_S161	0.8189316399106219	phosformer
Q9HBY8	Q9H2X6_S121	0.7951054911144709	phosformer
Q9HBY8	Q9H2Y7_S1140	0.8346460451870492	phosformer
Q9HBY8	Q9H2Y7_S861	0.9198550782739969	phosformer
Q9HBY8	Q9H2Y7_T1021	0.8028549334366503	phosformer
Q9HBY8	Q9H307_S289	0.7012886013922632	phosformer
Q9HBY8	Q9H307_S575	0.6960234032545028	phosformer
Q9HBY8	Q9H307_S578	0.7686456053753216	phosformer
Q9HBY8	Q9H307_S579	0.906378253091178	phosformer
Q9HBY8	Q9H307_S690	0.7354684174673299	phosformer
Q9HBY8	Q9H307_S692	0.8842034246249219	phosformer
Q9HBY8	Q9H307_S96	0.7588789044851423	phosformer
Q9HBY8	Q9H307_T657	0.8526241964660312	phosformer
Q9HBY8	Q9H324_T68	0.8729462645130648	phosformer
Q9HBY8	Q9H3H1_S431	0.8534405458071438	phosformer
Q9HBY8	Q9H3M7_S304	0.7158630022838746	phosformer
Q9HBY8	Q9H3M7_S308	0.7307348091778869	phosformer
Q9HBY8	Q9H3T3_S802	0.8155353402606279	phosformer
Q9HBY8	Q9H3T3_T848	0.7136985890547983	phosformer
Q9HBY8	Q9H3Y8_S23	0.9569297915873922	phosformer
Q9HBY8	Q9H3Z4_S10	0.9474225156046187	phosformer
Q9HBY8	Q9H410_S170	0.7161366636071882	phosformer
Q9HBY8	Q9H425_S175	0.6817136853917933	phosformer
Q9HBY8	Q9H4A3_S185	0.7023129478872566	phosformer
Q9HBY8	Q9H4A3_T2128	0.7397582548506743	phosformer
Q9HBY8	Q9H4A3_T60	0.8390914439909366	phosformer
Q9HBY8	Q9H4L5_S22	0.6921951167098259	phosformer
Q9HBY8	Q9H4L5_T21	0.7089279660839941	phosformer
Q9HBY8	Q9H4L7_S211	0.8874952580784751	phosformer
Q9HBY8	Q9H4M3-2_S191	0.7429135434100431	phosformer
Q9HBY8	Q9H4M7_S675	0.8481590537276726	phosformer
Q9HBY8	Q9H4X1-2_S47	0.8129966651663355	phosformer
Q9HBY8	Q9H4Z3_S116	0.7212619292072708	phosformer
Q9HBY8	Q9H553_S256	0.8686722222772975	phosformer
Q9HBY8	Q9H5E0_T153	0.68812963277134	phosformer
Q9HBY8	Q9H5I5_S2099	0.7529682355633442	phosformer
Q9HBY8	Q9H6A9_S443	0.7784651992267944	phosformer
Q9HBY8	Q9H6B4_S297	0.7298451890567976	phosformer
Q9HBY8	Q9H6B4_S301	0.7227908994927118	phosformer
Q9HBY8	Q9H6F5_S217	0.7067129356418608	phosformer
Q9HBY8	Q9H6H4_S152	0.7367527500131298	phosformer
Q9HBY8	Q9H6H4_T250	0.8232129562275102	phosformer
Q9HBY8	Q9H6K5_S243	0.7380786071705855	phosformer
Q9HBY8	Q9H6R0_S17	0.7662287399651714	phosformer
Q9HBY8	Q9H6Y5_S251	0.7473659045487179	phosformer
Q9HBY8	Q9H6Z4-3_S58	0.9112219182279806	phosformer
Q9HBY8	Q9H6Z4_S126	0.9112219182279806	phosformer
Q9HBY8	Q9H792_S1035	0.7104868328428421	phosformer
Q9HBY8	Q9H792_S725	0.7313768091860755	phosformer
Q9HBY8	Q9H7D0_T1800	0.7220799515870413	phosformer
Q9HBY8	Q9H7E2_S256	0.7028941469688187	phosformer
Q9HBY8	Q9H7F0_S130	0.7021636213933885	phosformer
Q9HBY8	Q9H7J1_S66	0.6951503680383693	phosformer
Q9HBY8	Q9H7N4_S526	0.8128402724222357	phosformer
Q9HBY8	Q9H7N4_S589	0.7457051279133656	phosformer
Q9HBY8	Q9H7N4_S612	0.7695894070092173	phosformer
Q9HBY8	Q9H7N4_S614	0.8290391834590388	phosformer
Q9HBY8	Q9H7N4_S929	0.6909720319270644	phosformer
Q9HBY8	Q9H7P6_T64	0.8021060667852509	phosformer
Q9HBY8	Q9H7P9_S482	0.7536332528425084	phosformer
Q9HBY8	Q9H8G2_S89	0.8085278749958721	phosformer
Q9HBY8	Q9H8G2_T90	0.915297585880036	phosformer
Q9HBY8	Q9H8M2-6_S44	0.7942912096907055	phosformer
Q9HBY8	Q9H8N7_S447	0.7030297566240018	phosformer
Q9HBY8	Q9H8N7_S449	0.9107367785833927	phosformer
Q9HBY8	Q9H8Y5_S47	0.6875768545638719	phosformer
Q9HBY8	Q9H902_S150	0.6935077142565527	phosformer
Q9HBY8	Q9H902_S152	0.6826258551643576	phosformer
Q9HBY8	Q9H974_S237	0.7966993046373327	phosformer
Q9HBY8	Q9H987_S400	0.8262798127435376	phosformer
Q9HBY8	Q9H992_S359	0.7226927409637571	phosformer
Q9HBY8	Q9H992_T238	0.6756068241106195	phosformer
Q9HBY8	Q9H9C1_S121	0.8527960726113741	phosformer
Q9HBY8	Q9H9Q4_T181	0.7960741908888892	phosformer
Q9HBY8	Q9HAJ7_S93	0.8491529218227692	phosformer
Q9HBY8	Q9HAR2_T816	0.7119675967535403	phosformer
Q9HBY8	Q9HAU4_T144	0.7906208538387082	phosformer
Q9HBY8	Q9HAZ1_S122	0.8007769882490129	phosformer
Q9HBY8	Q9HAZ1_S138	0.8036058783969414	phosformer
Q9HBY8	Q9HAZ1_S35	0.8079471954915328	phosformer
Q9HBY8	Q9HAZ1_T340	0.6802603759415545	phosformer
Q9HBY8	Q9HB19_S322	0.7851058533637107	phosformer
Q9HBY8	Q9HB20_S244	0.9054284659276741	phosformer
Q9HBY8	Q9HB20_T242	0.7006786281240958	phosformer
Q9HBY8	Q9HB21_S332	0.7649007317580127	phosformer
Q9HBY8	Q9HBA0_S824	0.771039401556774	phosformer
Q9HBY8	Q9HBD1_S738	0.6999089264260571	phosformer
Q9HBY8	Q9HBE1_S459	0.783078941050909	phosformer
Q9HBY8	Q9HBH9_S452	0.7886204399642756	phosformer
Q9HBY8	Q9HBI1_S39	0.6811946589207264	phosformer
Q9HBY8	Q9HBL0-1_S899	0.8739011019671755	phosformer
Q9HBY8	Q9HC16_T218	0.7037196824352328	phosformer
Q9HBY8	Q9HC44_S49	0.8127243547438013	phosformer
Q9HBY8	Q9HC52_S311	0.7866468258830013	phosformer
Q9HBY8	Q9HC62_S333	0.7356841874964657	phosformer
Q9HBY8	Q9HC62_S34	0.9124416153672488	phosformer
Q9HBY8	Q9HC84_T2839	0.6889972955589886	phosformer
Q9HBY8	Q9HCC9_S392	0.7891161789842113	phosformer
Q9HBY8	Q9HCC9_S394	0.7159299757879093	phosformer
Q9HBY8	Q9HCD5_S381	0.7264742239921933	phosformer
Q9HBY8	Q9HCD6_S22	0.7678488129208797	phosformer
Q9HBY8	Q9HCG8_S61	0.7477662907567025	phosformer
Q9HBY8	Q9HCG8_S829	0.7651356014458629	phosformer
Q9HBY8	Q9HCH5_S262	0.7535724623074262	phosformer
Q9HBY8	Q9HCH5_S278	0.6822537339572999	phosformer
Q9HBY8	Q9HCI7_S345	0.819496836013718	phosformer
Q9HBY8	Q9HCK1_S2240	0.7097553720284105	phosformer
Q9HBY8	Q9HCK8_S549	0.8694645775422555	phosformer
Q9HBY8	Q9HCM1_S1706	0.7389286458988327	phosformer
Q9HBY8	Q9HCM1_S1708	0.7952322263906864	phosformer
Q9HBY8	Q9HCM1_S1740	0.7666422610853516	phosformer
Q9HBY8	Q9HCN8_S88	0.8521871800638303	phosformer
Q9HBY8	Q9HCS5_S445	0.8797765747278928	phosformer
Q9HBY8	Q9HCS5_S541	0.7841616048934034	phosformer
Q9HBY8	Q9HCS5_S543	0.8254006465161734	phosformer
Q9HBY8	Q9HCU8_T8	0.7234129789101735	phosformer
Q9HBY8	Q9HCX4_S211	0.7263022439314056	phosformer
Q9HBY8	Q9HDC5_S165	0.7813461510124596	phosformer
Q9HBY8	Q9NP62_S275	0.6814279802684523	phosformer
Q9HBY8	Q9NP64_S201	0.8521884270491654	phosformer
Q9HBY8	Q9NP72_T74	0.6791953985077286	phosformer
Q9HBY8	Q9NPC1_T324	0.7421644169700323	phosformer
Q9HBY8	Q9NPC7_S263	0.8244864919586177	phosformer
Q9HBY8	Q9NPF5_S454	0.8824678288694688	phosformer
Q9HBY8	Q9NPG4_S859	0.7428874606334525	phosformer
Q9HBY8	Q9NPH0_S223	0.7347709681779111	phosformer
Q9HBY8	Q9NPH3_S556	0.806730200153824	phosformer
Q9HBY8	Q9NPI1_S279	0.8262011487519869	phosformer
Q9HBY8	Q9NPI7_S100	0.7808881540819972	phosformer
Q9HBY8	Q9NPJ6_S32	0.6955357904223338	phosformer
Q9HBY8	Q9NPR2_S830	0.8127251860673581	phosformer
Q9HBY8	Q9NQ29_S270	0.6999058505288974	phosformer
Q9HBY8	Q9NQ29_S272	0.7031889550851055	phosformer
Q9HBY8	Q9NQ75_T233	0.8067211283355118	phosformer
Q9HBY8	Q9NQ75_T291	0.8360564895163969	phosformer
Q9HBY8	Q9NQC1_S9	0.7169903809421735	phosformer
Q9HBY8	Q9NQC3-2_S181	0.709166794950283	phosformer
Q9HBY8	Q9NQC3_S181	0.7963060574203911	phosformer
Q9HBY8	Q9NQC3_S182	0.7415654483474462	phosformer
Q9HBY8	Q9NQS7_S93	0.8405652143922143	phosformer
Q9HBY8	Q9NQT8_S1381	0.8063337003834667	phosformer
Q9HBY8	Q9NQT8_T1771	0.7953564780877763	phosformer
Q9HBY8	Q9NQT8_T1793	0.8697283668983337	phosformer
Q9HBY8	Q9NQU5_S113	0.784072227219516	phosformer
Q9HBY8	Q9NQX1_S153	0.6990985314399192	phosformer
Q9HBY8	Q9NR09_S3289	0.8214536157929696	phosformer
Q9HBY8	Q9NR09_S3742	0.7873078839837265	phosformer
Q9HBY8	Q9NR12-6_T161	0.7188179834322619	phosformer
Q9HBY8	Q9NR12_T161	0.7188179834322619	phosformer
Q9HBY8	Q9NR19_S12	0.8423275787661925	phosformer
Q9HBY8	Q9NR19_S30	0.7933179376367254	phosformer
Q9HBY8	Q9NR48_S1226	0.7051410482778062	phosformer
Q9HBY8	Q9NR48_S1689	0.8931994885780613	phosformer
Q9HBY8	Q9NR99_S291	0.6824356899007676	phosformer
Q9HBY8	Q9NRA8_S120	0.7629123201174295	phosformer
Q9HBY8	Q9NRA8_S213	0.8885987361845196	phosformer
Q9HBY8	Q9NRA8_S259	0.7706800619494001	phosformer
Q9HBY8	Q9NRA8_S351	0.8822126125375689	phosformer
Q9HBY8	Q9NRA8_S353	0.7355264022854082	phosformer
Q9HBY8	Q9NRA8_S587	0.6958619290451628	phosformer
Q9HBY8	Q9NRA8_T257	0.7689030662808245	phosformer
Q9HBY8	Q9NRC1_S396	0.6783171051700989	phosformer
Q9HBY8	Q9NRC1_T397	0.7851261792246715	phosformer
Q9HBY8	Q9NRJ4_S1343	0.8587316708483281	phosformer
Q9HBY8	Q9NRL2_S1205	0.7881305825585034	phosformer
Q9HBY8	Q9NRL2_S1280	0.863777700921915	phosformer
Q9HBY8	Q9NRL2_S960	0.6916240389925664	phosformer
Q9HBY8	Q9NRM6_S322	0.6886864117234246	phosformer
Q9HBY8	Q9NRM7_S408	0.6982524518901108	phosformer
Q9HBY8	Q9NRR5_S138	0.7606381929619608	phosformer
Q9HBY8	Q9NRR5_S139	0.8083021706502341	phosformer
Q9HBY8	Q9NRR8_S74	0.8294046540776432	phosformer
Q9HBY8	Q9NS28_S218	0.9356983075270757	phosformer
Q9HBY8	Q9NS40_S896	0.8848455597231885	phosformer
Q9HBY8	Q9NS56_S191	0.9089430940944168	phosformer
Q9HBY8	Q9NS56_S781	0.9002086892307416	phosformer
Q9HBY8	Q9NS62_S671	0.8641093990210292	phosformer
Q9HBY8	Q9NS62_S789	0.6802935769260993	phosformer
Q9HBY8	Q9NS87_S1053	0.7448793846160625	phosformer
Q9HBY8	Q9NSC2_S1198	0.7835593421512239	phosformer
Q9HBY8	Q9NSI2_T138	0.8271785774237504	phosformer
Q9HBY8	Q9NSI6_S1904	0.8720651238922537	phosformer
Q9HBY8	Q9NSI8_S23	0.808177981302411	phosformer
Q9HBY8	Q9NSI8_S297	0.7307096096825751	phosformer
Q9HBY8	Q9NSI8_S34	0.7046576959788652	phosformer
Q9HBY8	Q9NSK0_T498	0.6847014622544917	phosformer
Q9HBY8	Q9NSU2_S178	0.681739040760272	phosformer
Q9HBY8	Q9NSY1_S1107	0.8517766101422763	phosformer
Q9HBY8	Q9NSY1_S826	0.8796580591633439	phosformer
Q9HBY8	Q9NTG7_S105	0.7526825720061809	phosformer
Q9HBY8	Q9NTI2_S23	0.8630648409720643	phosformer
Q9HBY8	Q9NTI5_T1255	0.8430888944878531	phosformer
Q9HBY8	Q9NTJ3_T739	0.751442091777996	phosformer
Q9HBY8	Q9NTM9_S17	0.7673599634949201	phosformer
Q9HBY8	Q9NTN9_S713	0.878242419061767	phosformer
Q9HBY8	Q9NTX5-5_T104	0.6842207805824765	phosformer
Q9HBY8	Q9NTZ6_S424	0.750270652971193	phosformer
Q9HBY8	Q9NU39_S382	0.8177016343592511	phosformer
Q9HBY8	Q9NUG4_S244	0.719289094491831	phosformer
Q9HBY8	Q9NUQ8_T272	0.7484832034088921	phosformer
Q9HBY8	Q9NV58_S284	0.676884173538543	phosformer
Q9HBY8	Q9NV64_S41	0.886743294746827	phosformer
Q9HBY8	Q9NV70_S489	0.7454932443218575	phosformer
Q9HBY8	Q9NVE7_T406	0.9008146201881149	phosformer
Q9HBY8	Q9NVW2_S164	0.7023404854800717	phosformer
Q9HBY8	Q9NVW2_S215	0.7334697701554552	phosformer
Q9HBY8	Q9NVW2_S347	0.8115239235279593	phosformer
Q9HBY8	Q9NVW2_T349	0.6910595287314046	phosformer
Q9HBY8	Q9NVZ3_S181	0.9079199426270361	phosformer
Q9HBY8	Q9NW08_T707	0.7019631061515179	phosformer
Q9HBY8	Q9NWB6_S56	0.6910867545778858	phosformer
Q9HBY8	Q9NWB6_S60	0.893825059554461	phosformer
Q9HBY8	Q9NWB6_S77	0.7167010803444498	phosformer
Q9HBY8	Q9NWB7_S347	0.8531487512387501	phosformer
Q9HBY8	Q9NWL6_S512	0.7494399529071831	phosformer
Q9HBY8	Q9NWU1_S255	0.8900451352576936	phosformer
Q9HBY8	Q9NWV8_S29	0.8521851017549386	phosformer
Q9HBY8	Q9NWZ5_S63	0.7755074539275809	phosformer
Q9HBY8	Q9NX31_S84	0.7082411161699228	phosformer
Q9HBY8	Q9NX58_S276	0.754663158813787	phosformer
Q9HBY8	Q9NX63_S113	0.7138498483759357	phosformer
Q9HBY8	Q9NX94_T247	0.8575010418042898	phosformer
Q9HBY8	Q9NXC2_S387	0.690046145315815	phosformer
Q9HBY8	Q9NXE8_S264	0.8262214122636811	phosformer
Q9HBY8	Q9NXH3_S33	0.8362400041915334	phosformer
Q9HBY8	Q9NXH3_S34	0.9179097188021053	phosformer
Q9HBY8	Q9NXH3_T32	0.8052870224594322	phosformer
Q9HBY8	Q9NXH3_T58	0.7412343737409995	phosformer
Q9HBY8	Q9NXL9_S898	0.8212312886992806	phosformer
Q9HBY8	Q9NXN4_T437	0.6973138252453553	phosformer
Q9HBY8	Q9NXR1-1_S306	0.6869210545846424	phosformer
Q9HBY8	Q9NXR1_S306	0.6869210545846424	phosformer
Q9HBY8	Q9NXV6_S131	0.7452283638536112	phosformer
Q9HBY8	Q9NXX6_S28	0.8302057070653129	phosformer
Q9HBY8	Q9NXX6_S30	0.858709432943187	phosformer
Q9HBY8	Q9NXX6_S32	0.6935374444652483	phosformer
Q9HBY8	Q9NY74_S43	0.7357296608950158	phosformer
Q9HBY8	Q9NYB0_T44	0.7448490309146993	phosformer
Q9HBY8	Q9NYB9-2_S236	0.9371518767659262	phosformer
Q9HBY8	Q9NYB9_S242	0.9371518767659262	phosformer
Q9HBY8	Q9NYB9_T240	0.7180797265477546	phosformer
Q9HBY8	Q9NYF5_S556	0.8547998221715781	phosformer
Q9HBY8	Q9NYF5_T642	0.8827036649709536	phosformer
Q9HBY8	Q9NYF8_S121	0.7302969614521294	phosformer
Q9HBY8	Q9NYF8_S142	0.6993349390763494	phosformer
Q9HBY8	Q9NYF8_S44	0.8317133435099807	phosformer
Q9HBY8	Q9NYF8_S6	0.7227127342952953	phosformer
Q9HBY8	Q9NYJ7_S521	0.8497736399479068	phosformer
Q9HBY8	Q9NYJ8_S582	0.7286096448122303	phosformer
Q9HBY8	Q9NYN1_S12	0.699682536238485	phosformer
Q9HBY8	Q9NYP3_S28	0.8752744900489843	phosformer
Q9HBY8	Q9NYV4-2_S332	0.6819918046876797	phosformer
Q9HBY8	Q9NYV4-2_S383	0.8118718636110622	phosformer
Q9HBY8	Q9NYV4-3_S334	0.8385504601864289	phosformer
Q9HBY8	Q9NYV4_S303	0.6970911552306993	phosformer
Q9HBY8	Q9NYV4_S310	0.7300561893670268	phosformer
Q9HBY8	Q9NYV4_S311	0.7962090731359601	phosformer
Q9HBY8	Q9NYV4_S312	0.9097707806105336	phosformer
Q9HBY8	Q9NYV4_S332	0.6819918046876797	phosformer
Q9HBY8	Q9NYV4_S334	0.8385504601864289	phosformer
Q9HBY8	Q9NYV4_S383	0.8118718636110622	phosformer
Q9HBY8	Q9NYV4_T255	0.7636279442181062	phosformer
Q9HBY8	Q9NYV8_T164	0.7043027208201639	phosformer
Q9HBY8	Q9NZ52_S372	0.8942966797997085	phosformer
Q9HBY8	Q9NZ63_S15	0.7792845101580776	phosformer
Q9HBY8	Q9NZI5_S77	0.7718855850220269	phosformer
Q9HBY8	Q9NZJ0_S557	0.7382488102772707	phosformer
Q9HBY8	Q9NZJ5_S1094	0.9198088774673346	phosformer
Q9HBY8	Q9NZJ5_S1096	0.9484260790106951	phosformer
Q9HBY8	Q9NZJ5_S555	0.7731458715339498	phosformer
Q9HBY8	Q9NZJ5_S804	0.9081856544188391	phosformer
Q9HBY8	Q9NZJ5_T802	0.9094702987109726	phosformer
Q9HBY8	Q9NZM1_S729	0.7008623402385771	phosformer
Q9HBY8	Q9NZM1_S731	0.9172895306457349	phosformer
Q9HBY8	Q9NZM3_T1277	0.6854883100008868	phosformer
Q9HBY8	Q9NZN5-2_S1269	0.7707114859798426	phosformer
Q9HBY8	Q9NZN5_S1288	0.7707114859798426	phosformer
Q9HBY8	Q9NZN8_S157	0.7308716138606827	phosformer
Q9HBY8	Q9NZN8_S159	0.7361735876742816	phosformer
Q9HBY8	Q9NZQ3_S110	0.6868773477486502	phosformer
Q9HBY8	Q9NZV5_S30	0.7423365009462645	phosformer
Q9HBY8	Q9P0K1-2_S798	0.889082254748172	phosformer
Q9HBY8	Q9P0K1-2_S819	0.7513041336337655	phosformer
Q9HBY8	Q9P0K1-2_S821	0.898802505434622	phosformer
Q9HBY8	Q9P0K1_S834	0.889082254748172	phosformer
Q9HBY8	Q9P0K1_S855	0.7935105241301743	phosformer
Q9HBY8	Q9P0K1_S857	0.9111800506953576	phosformer
Q9HBY8	Q9P0K9_T50	0.8016545022208081	phosformer
Q9HBY8	Q9P0U4_S124	0.789269080169373	phosformer
Q9HBY8	Q9P0V3_S246	0.7440362458733359	phosformer
Q9HBY8	Q9P127_S234	0.7179901514345226	phosformer
Q9HBY8	Q9P1A6_S436	0.7492149759696574	phosformer
Q9HBY8	Q9P1Y6_S1095	0.8056040061315932	phosformer
Q9HBY8	Q9P1Y6_S1163	0.7037481240924155	phosformer
Q9HBY8	Q9P1Y6_S465	0.71372782046936	phosformer
Q9HBY8	Q9P1Y6_S936	0.6926683788190979	phosformer
Q9HBY8	Q9P1Y6_S993	0.775541953855183	phosformer
Q9HBY8	Q9P206-2_S410	0.809735330895768	phosformer
Q9HBY8	Q9P206-2_T221	0.7137927987968588	phosformer
Q9HBY8	Q9P206_S351	0.809735330895768	phosformer
Q9HBY8	Q9P206_T162	0.7137927987968588	phosformer
Q9HBY8	Q9P206_T317	0.724148835347911	phosformer
Q9HBY8	Q9P218_T556	0.7378758785297453	phosformer
Q9HBY8	Q9P219_S1428	0.8304428005436774	phosformer
Q9HBY8	Q9P219_S1601	0.6957443071534374	phosformer
Q9HBY8	Q9P227_S1459	0.7881078250761394	phosformer
Q9HBY8	Q9P227_S316	0.831315451272666	phosformer
Q9HBY8	Q9P227_S623	0.67921628551209	phosformer
Q9HBY8	Q9P242_T508	0.8302195589940762	phosformer
Q9HBY8	Q9P260_S182	0.7619400144770841	phosformer
Q9HBY8	Q9P266_S1275	0.8178668183499629	phosformer
Q9HBY8	Q9P267_S205	0.9047341756677705	phosformer
Q9HBY8	Q9P270_S302	0.7219269153118015	phosformer
Q9HBY8	Q9P270_S87	0.733942481512871	phosformer
Q9HBY8	Q9P270_T313	0.7391234353997066	phosformer
Q9HBY8	Q9P278_S244	0.7335191715578108	phosformer
Q9HBY8	Q9P281_S1492	0.8224475150626996	phosformer
Q9HBY8	Q9P283_S692	0.9120050665845485	phosformer
Q9HBY8	Q9P286_S288	0.9453498077553885	phosformer
Q9HBY8	Q9P286_S290	0.8500221641251755	phosformer
Q9HBY8	Q9P298_T55	0.8047145522752153	phosformer
Q9HBY8	Q9P2A4_T165	0.7286335557560293	phosformer
Q9HBY8	Q9P2B2_S875	0.8255779158730904	phosformer
Q9HBY8	Q9P2D0_S992	0.9194275805265201	phosformer
Q9HBY8	Q9P2D3_S601	0.6944574598538787	phosformer
Q9HBY8	Q9P2D8_S1223	0.724669836212425	phosformer
Q9HBY8	Q9P2F6_S20	0.7854532634780462	phosformer
Q9HBY8	Q9P2F6_S704	0.8161127256453736	phosformer
Q9HBY8	Q9P2F8_S162	0.8478589978814343	phosformer
Q9HBY8	Q9P2H5_S613	0.7662729040291197	phosformer
Q9HBY8	Q9P2K5_S520	0.7362843615382089	phosformer
Q9HBY8	Q9P2K8_S254	0.8637333290270774	phosformer
Q9HBY8	Q9P2M4_S439	0.7384492319952413	phosformer
Q9HBY8	Q9P2M4_S441	0.9534075775931948	phosformer
Q9HBY8	Q9P2M7_S1163	0.8341990009444459	phosformer
Q9HBY8	Q9P2M7_S214	0.8763082408917127	phosformer
Q9HBY8	Q9P2N5_S566	0.8468620019314557	phosformer
Q9HBY8	Q9P2P5_S1042	0.8867338696160032	phosformer
Q9HBY8	Q9P2P5_S742	0.6985778631048277	phosformer
Q9HBY8	Q9P2Q2_S711	0.8903827565371493	phosformer
Q9HBY8	Q9P2R6_S281	0.771473456368804	phosformer
Q9HBY8	Q9P2R6_S580	0.7692037352281857	phosformer
Q9HBY8	Q9P2W1_T181	0.7715446800145225	phosformer
Q9HBY8	Q9P2Y4_S10	0.8137070831032386	phosformer
Q9HBY8	Q9P2Y5_S509	0.7658562030963353	phosformer
Q9HBY8	Q9P2Y5_S697	0.7096001223542011	phosformer
Q9HBY8	Q9UBB9_S75	0.8021482148895743	phosformer
Q9HBY8	Q9UBC3-3_S52	0.7805534424349899	phosformer
Q9HBY8	Q9UBC3-3_T363	0.7498558848656778	phosformer
Q9HBY8	Q9UBC3-6_T375	0.7498558848656778	phosformer
Q9HBY8	Q9UBC3-8_T321	0.7498558848656778	phosformer
Q9HBY8	Q9UBC3_S100	0.7003354889345328	phosformer
Q9HBY8	Q9UBC3_S52	0.7805534424349899	phosformer
Q9HBY8	Q9UBC3_T383	0.7498558848656778	phosformer
Q9HBY8	Q9UBD5_S207	0.7209041898977437	phosformer
Q9HBY8	Q9UBF9_S233	0.9075199201231074	phosformer
Q9HBY8	Q9UBG0_S1456	0.7034121031108066	phosformer
Q9HBY8	Q9UBG7_T225	0.7865620308802201	phosformer
Q9HBY8	Q9UBH6_S676	0.769410475005187	phosformer
Q9HBY8	Q9UBK2_S571	0.8257926571393247	phosformer
Q9HBY8	Q9UBL0_S363	0.7119830801547833	phosformer
Q9HBY8	Q9UBL0_S58	0.7447818911459532	phosformer
Q9HBY8	Q9UBP6_S27	0.8830961016474277	phosformer
Q9HBY8	Q9UBS3_S106	0.6798181637671245	phosformer
Q9HBY8	Q9UBV8_S200	0.9060866040044067	phosformer
Q9HBY8	Q9UBV8_S202	0.7227694305618606	phosformer
Q9HBY8	Q9UBW5_S395	0.900555870731099	phosformer
Q9HBY8	Q9UBW5_S451	0.747906784437781	phosformer
Q9HBY8	Q9UBX2_T99	0.6817440287016121	phosformer
Q9HBY8	Q9UD71_T34	0.6950985142315216	phosformer
Q9HBY8	Q9UDR5_S474	0.8821453792449226	phosformer
Q9HBY8	Q9UDY2_S163	0.9018282737838604	phosformer
Q9HBY8	Q9UDY2_S192	0.6983103327927445	phosformer
Q9HBY8	Q9UDY2_S200	0.840190245901975	phosformer
Q9HBY8	Q9UDY2_S216	0.7374301332301993	phosformer
Q9HBY8	Q9UDY2_S220	0.840190245901975	phosformer
Q9HBY8	Q9UDY2_S240	0.7088982358752984	phosformer
Q9HBY8	Q9UF47_S14	0.9308516911916468	phosformer
Q9HBY8	Q9UFC0_S17	0.6911324358073253	phosformer
Q9HBY8	Q9UFC0_S196	0.8186622391205363	phosformer
Q9HBY8	Q9UFW8_T17	0.8061585612931638	phosformer
Q9HBY8	Q9UGI0_S78	0.7894032661829653	phosformer
Q9HBY8	Q9UGI0_T117	0.7670495057126789	phosformer
Q9HBY8	Q9UGJ0_S122	0.682211689768421	phosformer
Q9HBY8	Q9UGJ0_S157	0.8616063253580516	phosformer
Q9HBY8	Q9UGJ0_T156	0.715233856616181	phosformer
Q9HBY8	Q9UGN5_T9	0.9186737882830474	phosformer
Q9HBY8	Q9UGR2_S477	0.7272792049836684	phosformer
Q9HBY8	Q9UGU0_S1007	0.7085627344709123	phosformer
Q9HBY8	Q9UGU0_S1259	0.8918707217881571	phosformer
Q9HBY8	Q9UGU0_S538	0.8482923252853524	phosformer
Q9HBY8	Q9UGV2_S331	0.9160137087748467	phosformer
Q9HBY8	Q9UGV2_S333	0.7122787092030823	phosformer
Q9HBY8	Q9UGV2_T329	0.8045918281351607	phosformer
Q9HBY8	Q9UGV2_T348	0.7267368183206587	phosformer
Q9HBY8	Q9UH77_S433	0.7510893300182644	phosformer
Q9HBY8	Q9UH92_S98	0.7319610114239861	phosformer
Q9HBY8	Q9UH99_T107	0.9229390496637473	phosformer
Q9HBY8	Q9UHB6_T592	0.7661034179390022	phosformer
Q9HBY8	Q9UHB7_S836	0.8765131621484337	phosformer
Q9HBY8	Q9UHB7_T834	0.8711154198611054	phosformer
Q9HBY8	Q9UHF7_S892	0.7659907216393501	phosformer
Q9HBY8	Q9UHI6_S500	0.7126482740902031	phosformer
Q9HBY8	Q9UHV5_T462	0.7504882519121533	phosformer
Q9HBY8	Q9UHV7_S395	0.7016254433058846	phosformer
Q9HBY8	Q9UHW9_S47	0.8350296594422779	phosformer
Q9HBY8	Q9UIC8_S9	0.9103606046739963	phosformer
Q9HBY8	Q9UID3_S649	0.8548275675952821	phosformer
Q9HBY8	Q9UIF9_S1750	0.7880090014883394	phosformer
Q9HBY8	Q9UIF9_T548	0.6969812126903288	phosformer
Q9HBY8	Q9UIK4_T369	0.9142981687001984	phosformer
Q9HBY8	Q9UIL4_S241	0.8074087056576952	phosformer
Q9HBY8	Q9UJF2_S18	0.9198281953484828	phosformer
Q9HBY8	Q9UJF2_S922	0.802229352068706	phosformer
Q9HBY8	Q9UJU6-2_S270	0.7546622235747856	phosformer
Q9HBY8	Q9UJU6_S269	0.7546622235747856	phosformer
Q9HBY8	Q9UJV9_T13	0.9040719537140659	phosformer
Q9HBY8	Q9UK58_S401	0.7983392358345012	phosformer
Q9HBY8	Q9UK58_S403	0.8505154923067968	phosformer
Q9HBY8	Q9UK58_S405	0.794651744325692	phosformer
Q9HBY8	Q9UK58_S419	0.7410535608674221	phosformer
Q9HBY8	Q9UK58_S504	0.8790178361092579	phosformer
Q9HBY8	Q9UK58_T421	0.9331394520534451	phosformer
Q9HBY8	Q9UK80_S115	0.7214766185157828	phosformer
Q9HBY8	Q9UK96_T109	0.8085454678806402	phosformer
Q9HBY8	Q9UKA4_S606	0.7115709411100162	phosformer
Q9HBY8	Q9UKE5_S764	0.8457800654970734	phosformer
Q9HBY8	Q9UKG1_S427	0.7934274645153178	phosformer
Q9HBY8	Q9UKJ3_S1009	0.7419572511397083	phosformer
Q9HBY8	Q9UKJ3_S871	0.8172714867679373	phosformer
Q9HBY8	Q9UKJ3_S960	0.892157081578799	phosformer
Q9HBY8	Q9UKJ3_S976	0.8002515917611929	phosformer
Q9HBY8	Q9UKJ3_T977	0.827860470571115	phosformer
Q9HBY8	Q9UKJ3_T978	0.9282942281849735	phosformer
Q9HBY8	Q9UKL3_T1549	0.6790680605219345	phosformer
Q9HBY8	Q9UKN7_S126	0.9000826397964604	phosformer
Q9HBY8	Q9UKN7_S128	0.8722220154304876	phosformer
Q9HBY8	Q9UKU6_S136	0.7555757754227629	phosformer
Q9HBY8	Q9UKV3-2_S453	0.6997821391921194	phosformer
Q9HBY8	Q9UKV3-2_S604	0.894383708984548	phosformer
Q9HBY8	Q9UKV3_S1161	0.7724098384399565	phosformer
Q9HBY8	Q9UKV3_S1180	0.6997821391921194	phosformer
Q9HBY8	Q9UKV3_S1331	0.894383708984548	phosformer
Q9HBY8	Q9UKV3_S595	0.757794131159123	phosformer
Q9HBY8	Q9UKV3_S645	0.9124681761548846	phosformer
Q9HBY8	Q9UKX2_T1288	0.8604069956459222	phosformer
Q9HBY8	Q9UL51_S81	0.7776927957271965	phosformer
Q9HBY8	Q9UL68_S223	0.7964188472439432	phosformer
Q9HBY8	Q9ULA0-2_S109	0.7327012530934849	phosformer
Q9HBY8	Q9ULA0_S119	0.7327012530934849	phosformer
Q9HBY8	Q9ULC8_S645	0.7475514975327461	phosformer
Q9HBY8	Q9ULD2-2_S760	0.703629930665745	phosformer
Q9HBY8	Q9ULD2_S760	0.8381844699906018	phosformer
Q9HBY8	Q9ULD2_T1247	0.6846186728197912	phosformer
Q9HBY8	Q9ULD4_S982	0.9300875593614379	phosformer
Q9HBY8	Q9ULD9_S473	0.7490277203385158	phosformer
Q9HBY8	Q9ULE0_S584	0.6996238240122947	phosformer
Q9HBY8	Q9ULE0_S687	0.8210034021293064	phosformer
Q9HBY8	Q9ULG6_T184	0.81637760611362	phosformer
Q9HBY8	Q9ULG6_T393	0.8459898707796899	phosformer
Q9HBY8	Q9ULH0_S1359	0.729374088388773	phosformer
Q9HBY8	Q9ULH0_S1741	0.7757545648548032	phosformer
Q9HBY8	Q9ULH1_S10	0.7171548167416842	phosformer
Q9HBY8	Q9ULI4_T1312	0.7403148883211366	phosformer
Q9HBY8	Q9ULJ3_S409	0.7616852034154181	phosformer
Q9HBY8	Q9ULJ3_S411	0.8748158696258543	phosformer
Q9HBY8	Q9ULJ8-2_S190	0.7298080912430808	phosformer
Q9HBY8	Q9ULJ8-3_S1139	0.7298080912430808	phosformer
Q9HBY8	Q9ULJ8_S840	0.7004635647199834	phosformer
Q9HBY8	Q9ULL0_S314	0.6884802954390908	phosformer
Q9HBY8	Q9ULL0_S543	0.8386548536420587	phosformer
Q9HBY8	Q9ULL1_S1183	0.7631702382508886	phosformer
Q9HBY8	Q9ULL1_S469	0.7908005859916619	phosformer
Q9HBY8	Q9ULL1_S611	0.6937048626380187	phosformer
Q9HBY8	Q9ULL8_S1059	0.859233831842739	phosformer
Q9HBY8	Q9ULP0_S298	0.6790724665367849	phosformer
Q9HBY8	Q9ULP0_S317	0.9391569252691874	phosformer
Q9HBY8	Q9ULP0_T315	0.7634321155627865	phosformer
Q9HBY8	Q9ULQ1_S766	0.8549826094386025	phosformer
Q9HBY8	Q9ULQ1_T814	0.8382452605256838	phosformer
Q9HBY8	Q9ULR3_S124	0.7555097579408182	phosformer
Q9HBY8	Q9ULS5_S216	0.6791930084525031	phosformer
Q9HBY8	Q9ULT0_S53	0.681159971945324	phosformer
Q9HBY8	Q9ULT0_S679	0.7577752185482086	phosformer
Q9HBY8	Q9ULT8_S1509	0.7208700017164753	phosformer
Q9HBY8	Q9ULV0_S1642	0.6829852363379092	phosformer
Q9HBY8	Q9ULV0_S1644	0.8977892259344769	phosformer
Q9HBY8	Q9ULV3_S772	0.7708839440516754	phosformer
Q9HBY8	Q9ULW0_T382	0.6994538183449541	phosformer
Q9HBY8	Q9UM47_S1672	0.8464402403165198	phosformer
Q9HBY8	Q9UMD9_S148	0.858764715959706	phosformer
Q9HBY8	Q9UMD9_T137	0.8418511784104941	phosformer
Q9HBY8	Q9UMN6_S1917	0.7398623053853368	phosformer
Q9HBY8	Q9UMN6_T1128	0.7165266063129921	phosformer
Q9HBY8	Q9UMN6_T2283	0.822795423971169	phosformer
Q9HBY8	Q9UMS6-2_S1091	0.7772076145164306	phosformer
Q9HBY8	Q9UMS6_S363	0.6972078522749678	phosformer
Q9HBY8	Q9UMS6_T408	0.8813439313785634	phosformer
Q9HBY8	Q9UMZ2_T1100	0.8373586019947651	phosformer
Q9HBY8	Q9UN36_S332	0.9242296794854888	phosformer
Q9HBY8	Q9UN36_S346	0.7515314590603388	phosformer
Q9HBY8	Q9UN36_S350	0.9157425933799253	phosformer
Q9HBY8	Q9UN36_T330	0.8131199608413352	phosformer
Q9HBY8	Q9UN36_T348	0.9565585536616136	phosformer
Q9HBY8	Q9UN70_S209	0.7014264140548715	phosformer
Q9HBY8	Q9UNE0_S361	0.7041489259621786	phosformer
Q9HBY8	Q9UNH5_S465	0.7941314916523788	phosformer
Q9HBY8	Q9UNH7_S316	0.8414539096658468	phosformer
Q9HBY8	Q9UNN5-2_S430	0.7923271038726107	phosformer
Q9HBY8	Q9UNN5_S582	0.7923271038726107	phosformer
Q9HBY8	Q9UNW9_T27	0.7619440360047895	phosformer
Q9HBY8	Q9UNW9_T458	0.8662927040779309	phosformer
Q9HBY8	Q9UPI3_S285	0.718353200823268	phosformer
Q9HBY8	Q9UPN3-2_S1376	0.894024681123508	phosformer
Q9HBY8	Q9UPN3_S1376	0.894024681123508	phosformer
Q9HBY8	Q9UPN3_S7226	0.6839188750413246	phosformer
Q9HBY8	Q9UPN3_S7236	0.7451732886679813	phosformer
Q9HBY8	Q9UPN4-2_S78	0.6852114792565133	phosformer
Q9HBY8	Q9UPN4_S78	0.6852114792565133	phosformer
Q9HBY8	Q9UPN4_S798	0.818050436940544	phosformer
Q9HBY8	Q9UPN6_S443	0.8244454349664623	phosformer
Q9HBY8	Q9UPN6_S445	0.7725741287578449	phosformer
Q9HBY8	Q9UPQ0-3_S764	0.8795080052613636	phosformer
Q9HBY8	Q9UPQ0_S379	0.8795080052613636	phosformer
Q9HBY8	Q9UPQ3_S605	0.6908099861827791	phosformer
Q9HBY8	Q9UPR0_S123	0.7537567667399416	phosformer
Q9HBY8	Q9UPR0_S51	0.7878324491479901	phosformer
Q9HBY8	Q9UPR0_T121	0.8512964792221173	phosformer
Q9HBY8	Q9UPS6_T985	0.7873201460061876	phosformer
Q9HBY8	Q9UPS8_S23	0.8739947713489241	phosformer
Q9HBY8	Q9UPU5_S1372	0.9454936890799603	phosformer
Q9HBY8	Q9UPU9_S168	0.852271351573944	phosformer
Q9HBY8	Q9UPV7_S241	0.8375102250199585	phosformer
Q9HBY8	Q9UPX8-1_S1386	0.7019554787578853	phosformer
Q9HBY8	Q9UPY3_S1142	0.7643413653113579	phosformer
Q9HBY8	Q9UPZ3_S437	0.7742629106055127	phosformer
Q9HBY8	Q9UPZ3_S439	0.7792301935551933	phosformer
Q9HBY8	Q9UPZ3_S461	0.7982913723807256	phosformer
Q9HBY8	Q9UQ26_S1030	0.7500973220096259	phosformer
Q9HBY8	Q9UQ26_S1399	0.8074474245523473	phosformer
Q9HBY8	Q9UQ26_S269	0.7626040653426135	phosformer
Q9HBY8	Q9UQ26_S429	0.8137571703475285	phosformer
Q9HBY8	Q9UQ35_S1419	0.6898164921832829	phosformer
Q9HBY8	Q9UQ35_S1421	0.9267620988700173	phosformer
Q9HBY8	Q9UQ35_S1441	0.7396096557649182	phosformer
Q9HBY8	Q9UQ35_S1443	0.9411253955359548	phosformer
Q9HBY8	Q9UQ35_S1499	0.7209688876535421	phosformer
Q9HBY8	Q9UQ35_S1501	0.8260111913192862	phosformer
Q9HBY8	Q9UQ35_S1519	0.8960684900875994	phosformer
Q9HBY8	Q9UQ35_S1539	0.794892183881372	phosformer
Q9HBY8	Q9UQ35_S1541	0.9003826956426987	phosformer
Q9HBY8	Q9UQ35_S1579	0.9135546536941951	phosformer
Q9HBY8	Q9UQ35_S1581	0.8577355997458063	phosformer
Q9HBY8	Q9UQ35_S1598	0.7185689292862258	phosformer
Q9HBY8	Q9UQ35_S1600	0.8517609604763218	phosformer
Q9HBY8	Q9UQ35_S1638	0.7218361659540458	phosformer
Q9HBY8	Q9UQ35_S1640	0.8284908736156879	phosformer
Q9HBY8	Q9UQ35_S1691	0.6811971217167629	phosformer
Q9HBY8	Q9UQ35_S1693	0.7537505733794444	phosformer
Q9HBY8	Q9UQ35_S1709	0.7659274890913204	phosformer
Q9HBY8	Q9UQ35_S1711	0.9177156359262544	phosformer
Q9HBY8	Q9UQ35_S1747	0.7090762845980498	phosformer
Q9HBY8	Q9UQ35_S1749	0.8847263894913387	phosformer
Q9HBY8	Q9UQ35_S1791	0.7870427956845911	phosformer
Q9HBY8	Q9UQ35_S1793	0.9235315755287691	phosformer
Q9HBY8	Q9UQ35_S1818	0.8866350460282031	phosformer
Q9HBY8	Q9UQ35_S1842	0.7896778419621914	phosformer
Q9HBY8	Q9UQ35_S1854	0.8780371860587124	phosformer
Q9HBY8	Q9UQ35_S1890	0.9104453996767774	phosformer
Q9HBY8	Q9UQ35_S1902	0.8997561790357533	phosformer
Q9HBY8	Q9UQ35_S1913	0.9171046131120966	phosformer
Q9HBY8	Q9UQ35_S1925	0.8543706098192655	phosformer
Q9HBY8	Q9UQ35_S1937	0.8189024396706936	phosformer
Q9HBY8	Q9UQ35_S1948	0.8543706098192655	phosformer
Q9HBY8	Q9UQ35_S1960	0.8543706098192655	phosformer
Q9HBY8	Q9UQ35_S1972	0.9065502331519656	phosformer
Q9HBY8	Q9UQ35_S1984	0.9104453996767774	phosformer
Q9HBY8	Q9UQ35_S1996	0.9104453996767774	phosformer
Q9HBY8	Q9UQ35_S2008	0.9104453996767774	phosformer
Q9HBY8	Q9UQ35_S2020	0.8528625992789973	phosformer
Q9HBY8	Q9UQ35_S2032	0.8536895376039132	phosformer
Q9HBY8	Q9UQ35_S2044	0.849161214275247	phosformer
Q9HBY8	Q9UQ35_S2046	0.7337176500569675	phosformer
Q9HBY8	Q9UQ35_S2056	0.7877401722331989	phosformer
Q9HBY8	Q9UQ35_S2081	0.9312455307266227	phosformer
Q9HBY8	Q9UQ35_S250	0.8292390128589752	phosformer
Q9HBY8	Q9UQ35_S2607	0.6799517366795936	phosformer
Q9HBY8	Q9UQ35_S2608	0.8913484427636744	phosformer
Q9HBY8	Q9UQ35_S2609	0.8386117702987339	phosformer
Q9HBY8	Q9UQ35_S497	0.7939456492712836	phosformer
Q9HBY8	Q9UQ35_S564	0.8532998027289983	phosformer
Q9HBY8	Q9UQ35_S575	0.8292452477856503	phosformer
Q9HBY8	Q9UQ35_S586	0.8292452477856503	phosformer
Q9HBY8	Q9UQ35_S596	0.8021945403947703	phosformer
Q9HBY8	Q9UQ35_S606	0.8240173656840402	phosformer
Q9HBY8	Q9UQ35_S617	0.8292452477856503	phosformer
Q9HBY8	Q9UQ35_S660	0.8292452477856503	phosformer
Q9HBY8	Q9UQ35_S671	0.8292452477856503	phosformer
Q9HBY8	Q9UQ35_S694	0.7956692635759762	phosformer
Q9HBY8	Q9UQ35_S704	0.8823835014861884	phosformer
Q9HBY8	Q9UQ35_S706	0.7960649424143211	phosformer
Q9HBY8	Q9UQ35_S715	0.7209587558976952	phosformer
Q9HBY8	Q9UQ35_S724	0.723312669331516	phosformer
Q9HBY8	Q9UQ35_S726	0.863903677615385	phosformer
Q9HBY8	Q9UQ35_S743	0.6920377887267247	phosformer
Q9HBY8	Q9UQ35_S745	0.8594084409642746	phosformer
Q9HBY8	Q9UQ35_S761	0.7867464288366357	phosformer
Q9HBY8	Q9UQ35_S763	0.9060628177591412	phosformer
Q9HBY8	Q9UQ35_S818	0.6896311070301437	phosformer
Q9HBY8	Q9UQ35_S819	0.8842330405266285	phosformer
Q9HBY8	Q9UQ35_S931	0.8524168851540846	phosformer
Q9HBY8	Q9UQ35_S952	0.740665540597343	phosformer
Q9HBY8	Q9UQ35_S954	0.8396477033657984	phosformer
Q9HBY8	Q9UQ35_T1844	0.814887666469165	phosformer
Q9HBY8	Q9UQ35_T1856	0.905826565995878	phosformer
Q9HBY8	Q9UQ35_T1880	0.8012034572335884	phosformer
Q9HBY8	Q9UQ35_T1892	0.912614946328816	phosformer
Q9HBY8	Q9UQ35_T1904	0.8840444339947073	phosformer
Q9HBY8	Q9UQ35_T1927	0.8260417424599941	phosformer
Q9HBY8	Q9UQ35_T1939	0.7452764039636427	phosformer
Q9HBY8	Q9UQ35_T1941	0.7620267111325011	phosformer
Q9HBY8	Q9UQ35_T1950	0.8260417424599941	phosformer
Q9HBY8	Q9UQ35_T1962	0.8260417424599941	phosformer
Q9HBY8	Q9UQ35_T1974	0.9034504977892717	phosformer
Q9HBY8	Q9UQ35_T1986	0.9012261669148479	phosformer
Q9HBY8	Q9UQ35_T1998	0.9012261669148479	phosformer
Q9HBY8	Q9UQ35_T2010	0.9012261669148479	phosformer
Q9HBY8	Q9UQ35_T2022	0.8845295528562064	phosformer
Q9HBY8	Q9UQ35_T2034	0.7906584296634701	phosformer
Q9HBY8	Q9UQ35_T2058	0.7288655677691535	phosformer
Q9HBY8	Q9UQ35_T2092	0.7413260271631231	phosformer
Q9HBY8	Q9UQ35_T2409	0.8484143220172948	phosformer
Q9HBY8	Q9UQ35_T252	0.7787319501730432	phosformer
Q9HBY8	Q9UQ35_T264	0.6999170733969127	phosformer
Q9HBY8	Q9UQ35_T577	0.7477055729624317	phosformer
Q9HBY8	Q9UQ35_T600	0.7374009329902711	phosformer
Q9HBY8	Q9UQ35_T608	0.7477055729624317	phosformer
Q9HBY8	Q9UQ35_T627	0.8517490102001947	phosformer
Q9HBY8	Q9UQ35_T651	0.7477055729624317	phosformer
Q9HBY8	Q9UQ35_T662	0.7477055729624317	phosformer
Q9HBY8	Q9UQ35_T673	0.8113803851243545	phosformer
Q9HBY8	Q9UQ35_T685	0.7477055729624317	phosformer
Q9HBY8	Q9UQC2_S159	0.8437456089229948	phosformer
Q9HBY8	Q9UQC2_S210	0.7965427871946993	phosformer
Q9HBY8	Q9UQF2_S471	0.8207794227800488	phosformer
Q9HBY8	Q9UQF2_S473	0.9475624897084741	phosformer
Q9HBY8	Q9Y230_S339	0.9141422539671437	phosformer
Q9HBY8	Q9Y230_T419	0.7873488890181598	phosformer
Q9HBY8	Q9Y232_S256	0.6986952979487527	phosformer
Q9HBY8	Q9Y243_S472	0.8066523674858301	phosformer
Q9HBY8	Q9Y247_S118	0.7911410129881213	phosformer
Q9HBY8	Q9Y259_S39	0.7082783490737175	phosformer
Q9HBY8	Q9Y259_S40	0.8849663718190626	phosformer
Q9HBY8	Q9Y271_T308	0.807298929382036	phosformer
Q9HBY8	Q9Y2B2_S250	0.6782458191751138	phosformer
Q9HBY8	Q9Y2D5-3_S720	0.7600727890279756	phosformer
Q9HBY8	Q9Y2D9_S216	0.6909990499426564	phosformer
Q9HBY8	Q9Y2F5_T1852	0.7878711056933755	phosformer
Q9HBY8	Q9Y2H0-1_T711	0.7098538838698769	phosformer
Q9HBY8	Q9Y2H0_S368	0.7492149759696574	phosformer
Q9HBY8	Q9Y2H0_T714	0.7098538838698769	phosformer
Q9HBY8	Q9Y2H2_S907	0.7291588795030381	phosformer
Q9HBY8	Q9Y2H5_S1010	0.8063629629726617	phosformer
Q9HBY8	Q9Y2H9_S161	0.8954871351328704	phosformer
Q9HBY8	Q9Y2I7_S307	0.9236193217301765	phosformer
Q9HBY8	Q9Y2I7_S48	0.7662596028522131	phosformer
Q9HBY8	Q9Y2I9_S114	0.906602668885303	phosformer
Q9HBY8	Q9Y2K2-8_S503	0.6765376570970311	phosformer
Q9HBY8	Q9Y2K2-8_T421	0.7168287924258444	phosformer
Q9HBY8	Q9Y2K2_S551	0.6765376570970311	phosformer
Q9HBY8	Q9Y2K2_T469	0.7168287924258444	phosformer
Q9HBY8	Q9Y2K3_S1694	0.7009747247918954	phosformer
Q9HBY8	Q9Y2K9_S818	0.825542636579654	phosformer
Q9HBY8	Q9Y2K9_S820	0.9415177802547063	phosformer
Q9HBY8	Q9Y2L6_S694	0.9230860900178347	phosformer
Q9HBY8	Q9Y2M2-1_T96	0.8481851261127188	phosformer
Q9HBY8	Q9Y2N7_S526	0.8701506688735814	phosformer
Q9HBY8	Q9Y2V2_S52	0.8553677616424111	phosformer
Q9HBY8	Q9Y2V2_T50	0.8034958319411263	phosformer
Q9HBY8	Q9Y2W1_S143	0.8688415317111592	phosformer
Q9HBY8	Q9Y2W1_S158	0.8902801608187108	phosformer
Q9HBY8	Q9Y2W1_S24	0.7007441364203619	phosformer
Q9HBY8	Q9Y2W1_S26	0.8843836867466429	phosformer
Q9HBY8	Q9Y2W1_S28	0.8358735671592945	phosformer
Q9HBY8	Q9Y2W1_S34	0.7335356941134998	phosformer
Q9HBY8	Q9Y2W1_S36	0.8716345918137949	phosformer
Q9HBY8	Q9Y2W1_S38	0.7758159788825527	phosformer
Q9HBY8	Q9Y2W1_S46	0.8071296095566296	phosformer
Q9HBY8	Q9Y2W1_S47	0.7090496095034249	phosformer
Q9HBY8	Q9Y2W1_S51	0.6911155391560359	phosformer
Q9HBY8	Q9Y2W1_S53	0.8773455248595567	phosformer
Q9HBY8	Q9Y2X7-3_S419	0.7156520539313675	phosformer
Q9HBY8	Q9Y2X7_S410	0.7156520539313675	phosformer
Q9HBY8	Q9Y2Y9_S268	0.7229784460870983	phosformer
Q9HBY8	Q9Y320_S243	0.7680212813842568	phosformer
Q9HBY8	Q9Y320_T85	0.6887094809521224	phosformer
Q9HBY8	Q9Y336_S425	0.7716245494252303	phosformer
Q9HBY8	Q9Y383_S283	0.7243239016974027	phosformer
Q9HBY8	Q9Y383_S305	0.7771348737052215	phosformer
Q9HBY8	Q9Y383_S309	0.8320232193657322	phosformer
Q9HBY8	Q9Y383_S323	0.7208442410777628	phosformer
Q9HBY8	Q9Y388_S272	0.8667125848233198	phosformer
Q9HBY8	Q9Y388_S314	0.789465636232805	phosformer
Q9HBY8	Q9Y3M2_S20	0.6795154580770493	phosformer
Q9HBY8	Q9Y3M8-4_S537	0.9096510700183722	phosformer
Q9HBY8	Q9Y3M8-4_S554	0.7782027503799513	phosformer
Q9HBY8	Q9Y3M8_S572	0.9096510700183722	phosformer
Q9HBY8	Q9Y3M8_S589	0.7782027503799513	phosformer
Q9HBY8	Q9Y3M9_S148	0.7397266645555205	phosformer
Q9HBY8	Q9Y3P8_S182	0.7468717866097178	phosformer
Q9HBY8	Q9Y3P8_S73	0.8951171857586045	phosformer
Q9HBY8	Q9Y3Q4_S14	0.761440004532376	phosformer
Q9HBY8	Q9Y3R0_T972	0.7124067330308106	phosformer
Q9HBY8	Q9Y3S1_S2101	0.8392111234084648	phosformer
Q9HBY8	Q9Y3S1_S2129	0.809178655859128	phosformer
Q9HBY8	Q9Y3X0_S349	0.7138342610592481	phosformer
Q9HBY8	Q9Y3X0_S350	0.8190559227823452	phosformer
Q9HBY8	Q9Y450_T325	0.828628821368374	phosformer
Q9HBY8	Q9Y478_S24	0.7338037336112614	phosformer
Q9HBY8	Q9Y485_S1373	0.7180694389187408	phosformer
Q9HBY8	Q9Y485_S2399	0.686405259883902	phosformer
Q9HBY8	Q9Y485_S324	0.7128627867424593	phosformer
Q9HBY8	Q9Y485_T1375	0.939677437731112	phosformer
Q9HBY8	Q9Y4A5_S3286	0.7559883509123975	phosformer
Q9HBY8	Q9Y4B5_S1814	0.7791603935510658	phosformer
Q9HBY8	Q9Y4B5_S204	0.7004142048838057	phosformer
Q9HBY8	Q9Y4B6_S1084	0.7577359385101556	phosformer
Q9HBY8	Q9Y4D8_S1139	0.7265684753004316	phosformer
Q9HBY8	Q9Y4E1_S288	0.8543691238284079	phosformer
Q9HBY8	Q9Y4E1_S34	0.7480308075208928	phosformer
Q9HBY8	Q9Y4E6_S1154	0.7959378538255941	phosformer
Q9HBY8	Q9Y4F3_S1567	0.7813699164746362	phosformer
Q9HBY8	Q9Y4F3_S536	0.6911542996168659	phosformer
Q9HBY8	Q9Y4F5-2_S1179	0.9215723537365699	phosformer
Q9HBY8	Q9Y4F5_S1179	0.9215723537365699	phosformer
Q9HBY8	Q9Y4F5_S1296	0.7417683432529978	phosformer
Q9HBY8	Q9Y4F5_S421	0.7962667877738824	phosformer
Q9HBY8	Q9Y4F5_T1279	0.7557359818636791	phosformer
Q9HBY8	Q9Y4F9_S37	0.8296037560694673	phosformer
Q9HBY8	Q9Y4F9_S489	0.7094947520933922	phosformer
Q9HBY8	Q9Y4G6_T310	0.6937396639204101	phosformer
Q9HBY8	Q9Y4G8_S1176	0.6789411485894632	phosformer
Q9HBY8	Q9Y4G8_S960	0.7980172018717333	phosformer
Q9HBY8	Q9Y4H2_S1149	0.8996731090293524	phosformer
Q9HBY8	Q9Y4H2_S306	0.863854130731407	phosformer
Q9HBY8	Q9Y4H2_S308	0.7533912753382485	phosformer
Q9HBY8	Q9Y4H2_S346	0.895356253630416	phosformer
Q9HBY8	Q9Y4H2_S365	0.895712787520786	phosformer
Q9HBY8	Q9Y4H2_S406	0.7058385910911253	phosformer
Q9HBY8	Q9Y4H2_S560	0.7229758066348059	phosformer
Q9HBY8	Q9Y4H2_S577	0.8961602889913455	phosformer
Q9HBY8	Q9Y4H4_S109	0.7434889232267085	phosformer
Q9HBY8	Q9Y4I1_S1652	0.8933178482694432	phosformer
Q9HBY8	Q9Y4K1_S785	0.7045364682212126	phosformer
Q9HBY8	Q9Y519_S388	0.7131136386256867	phosformer
Q9HBY8	Q9Y520_S1263	0.7018158787496305	phosformer
Q9HBY8	Q9Y520_S453	0.8179377925986142	phosformer
Q9HBY8	Q9Y520_S926	0.8791075774872011	phosformer
Q9HBY8	Q9Y534_S58	0.855035294569007	phosformer
Q9HBY8	Q9Y561_S749	0.6825150813004303	phosformer
Q9HBY8	Q9Y572_S316	0.687466610668712	phosformer
Q9HBY8	Q9Y575_S483	0.8039225087565908	phosformer
Q9HBY8	Q9Y577_S59	0.8441699995986787	phosformer
Q9HBY8	Q9Y586_T134	0.7123122115424164	phosformer
Q9HBY8	Q9Y5B0-4_S831	0.7577148436749048	phosformer
Q9HBY8	Q9Y5B0-4_S833	0.7246091495927877	phosformer
Q9HBY8	Q9Y5B0_S839	0.7833324947356956	phosformer
Q9HBY8	Q9Y5B6_S16	0.7196631277430691	phosformer
Q9HBY8	Q9Y5B9_S1023	0.8566399152981056	phosformer
Q9HBY8	Q9Y5H7_S8	0.7960778279294497	phosformer
Q9HBY8	Q9Y5J1_S205	0.6906812141638496	phosformer
Q9HBY8	Q9Y5K3_S331	0.8049144440244183	phosformer
Q9HBY8	Q9Y5K6_S233	0.8926740193494299	phosformer
Q9HBY8	Q9Y5K6_T231	0.7612004066917971	phosformer
Q9HBY8	Q9Y5L3_T196	0.826331250888607	phosformer
Q9HBY8	Q9Y5P4_S377	0.7804122213457995	phosformer
Q9HBY8	Q9Y5R8_S132	0.7303435155713034	phosformer
Q9HBY8	Q9Y5X3_S20	0.7692241026553244	phosformer
Q9HBY8	Q9Y608-2_S96	0.7287666610489978	phosformer
Q9HBY8	Q9Y608_S260	0.8101133129339003	phosformer
Q9HBY8	Q9Y608_S328	0.7287666610489978	phosformer
Q9HBY8	Q9Y613_S1131	0.7241187726097925	phosformer
Q9HBY8	Q9Y613_S367	0.7017241629782399	phosformer
Q9HBY8	Q9Y618_S1262	0.7280362809551899	phosformer
Q9HBY8	Q9Y618_S1813	0.6983102288772999	phosformer
Q9HBY8	Q9Y618_T1514	0.7232921668142994	phosformer
Q9HBY8	Q9Y618_T1952	0.8085162988153453	phosformer
Q9HBY8	Q9Y666_S997	0.808522118080242	phosformer
Q9HBY8	Q9Y675_S32	0.9077274912236654	phosformer
Q9HBY8	Q9Y679_S280	0.8729003338865585	phosformer
Q9HBY8	Q9Y697_S437	0.7642531618819944	phosformer
Q9HBY8	Q9Y698_S239	0.7405157984416965	phosformer
Q9HBY8	Q9Y698_S240	0.7741338995810607	phosformer
Q9HBY8	Q9Y6D5_S1024	0.8572509381122634	phosformer
Q9HBY8	Q9Y6D5_S277	0.9287294988077055	phosformer
Q9HBY8	Q9Y6D6_S1079	0.8993576217395932	phosformer
Q9HBY8	Q9Y6E0_T18	0.7301289301782361	phosformer
Q9HBY8	Q9Y6F7_S124	0.7231483478389942	phosformer
Q9HBY8	Q9Y6K9_S178	0.7811784314849001	phosformer
Q9HBY8	Q9Y6N7_S930	0.8075917631048755	phosformer
Q9HBY8	Q9Y6Q9_S857	0.7471085475586594	phosformer
Q9HBY8	Q9Y6R1_T1071	0.85008808808322	phosformer
Q9HBY8	Q9Y6R9_S373	0.9323179381147365	phosformer
Q9HBY8	Q9Y6V0_S1532	0.8881955442595312	phosformer
Q9HC98	O14920_S177	0.6875973778641773	phosformer
Q9HC98	O75914_T436	0.689447020820062	phosformer
Q9HC98	P15036_S220	0.768287201006949	phosformer
Q9HC98	P16220-1_S133	0.7505873145054759	phosformer
Q9HC98	P16220_S119	0.7505873145054759	phosformer
Q9HC98	P18846_S63	0.7188469654497566	phosformer
Q9HC98	P36507_S226	0.6825752483428449	phosformer
Q9HC98	P54646_T172	0.7956045450370888	phosformer
Q9HC98	P55210_T173	0.6961746625756403	phosformer
Q9HC98	P68431_S10	0.7158697152215946	phosformer
Q9HC98	P84243_S10	0.7158697152215946	phosformer
Q9HC98	Q02750_S222	0.6825752483428449	phosformer
Q9HC98	Q03060-2_S87	0.7505873145054759	phosformer
Q9HC98	Q03060_S120	0.7505873145054759	phosformer
Q9HC98	Q05655_T218	0.7679625379834332	phosformer
Q9HC98	Q13131_T183	0.7956045450370888	phosformer
Q9HC98	Q13153_T423	0.689447020820062	phosformer
Q9HC98	Q13177_T402	0.689447020820062	phosformer
Q9HC98	Q13554_T307	0.7227283423950719	phosformer
Q9HC98	Q13557_T307	0.7227283423950719	phosformer
Q9HC98	Q15831_S428	0.6811984726175426	phosformer
Q9HC98	Q16695_S10	0.7158697152215946	phosformer
Q9HC98	Q6NXT2_S10	0.7158697152215946	phosformer
Q9HC98	Q71DI3_S10	0.7158697152215946	phosformer
Q9HC98	Q969I6_S309	0.6872034344137568	phosformer
Q9HC98	Q96J92_S335	0.6826967254975643	phosformer
Q9HC98	Q9H4A3_S382	0.6826967254975643	phosformer
Q9HC98	Q9UQM7-2_T306	0.7227283423950719	phosformer
Q9HC98	Q9UQM7_T306	0.7227283423950719	phosformer
Q9HC98	Q9Y3S1_S356	0.6826967254975643	phosformer
Q9HCP0	A6NNA2_S321	0.6997754366459437	phosformer
Q9HCP0	A7KAX9_S709	0.71347596060632	phosformer
Q9HCP0	B5ME19_S16	0.6983638076805277	phosformer
Q9HCP0	NP_001184222_S56	0.7482409765075653	phosformer
Q9HCP0	O00170_S132	0.7328707391836025	phosformer
Q9HCP0	O14490_S592	0.694565739747136	phosformer
Q9HCP0	O14513_S339	0.7798994401929519	phosformer
Q9HCP0	O14513_S613	0.6770451801283826	phosformer
Q9HCP0	O14578_S2026	0.7333463186072887	phosformer
Q9HCP0	O14641_S592	0.7090792981459427	phosformer
Q9HCP0	O14647_S1590	0.6810780865749912	phosformer
Q9HCP0	O14795_S301	0.6813960782269648	phosformer
Q9HCP0	O14920_S177	0.832925361297894	phosformer
Q9HCP0	O15013_S1296	0.7213325605349551	phosformer
Q9HCP0	O15027_S1016	0.6929581678194112	phosformer
Q9HCP0	O15027_S529	0.6941865522898465	phosformer
Q9HCP0	O15055_S662	0.6960870618558556	phosformer
Q9HCP0	O15055_S700	0.6812745387229786	phosformer
Q9HCP0	O15111_S176	0.7895321940750615	phosformer
Q9HCP0	O15151_S289	0.6880342383932112	phosformer
Q9HCP0	O15523_S440	0.6904102338590062	phosformer
Q9HCP0	O43166_S1650	0.7309669562810891	phosformer
Q9HCP0	O43493_S360	0.6935869601745929	phosformer
Q9HCP0	O43561_S106	0.716955122431826	phosformer
Q9HCP0	O43566_S263	0.7123980041334654	phosformer
Q9HCP0	O60269_S427	0.7404613467487342	phosformer
Q9HCP0	O60271-2_S254	0.6917860016044961	phosformer
Q9HCP0	O60271_S268	0.6917860016044961	phosformer
Q9HCP0	O60315_S1189	0.6979911045469804	phosformer
Q9HCP0	O60318_S425	0.7496363530974482	phosformer
Q9HCP0	O60524_S763	0.7343562104639403	phosformer
Q9HCP0	O60637_S185	0.7460959123342707	phosformer
Q9HCP0	O75037_S1275	0.7703490185175869	phosformer
Q9HCP0	O75132_S240	0.7332154267132898	phosformer
Q9HCP0	O75140_S525	0.7996199936890073	phosformer
Q9HCP0	O75164_S520	0.6791101878431691	phosformer
Q9HCP0	O75379_S90	0.7108323516960862	phosformer
Q9HCP0	O75563_S286	0.7193966158023428	phosformer
Q9HCP0	O75962_S523	0.697704713581705	phosformer
Q9HCP0	O76039_S497	0.7256739711534468	phosformer
Q9HCP0	O94763_S427	0.7408179845545487	phosformer
Q9HCP0	O94827_S166	0.6794485365307368	phosformer
Q9HCP0	O94874_S431	0.7144516227155254	phosformer
Q9HCP0	O94880_S359	0.7496035158169595	phosformer
Q9HCP0	O94916_S158	0.8411949004202195	phosformer
Q9HCP0	O94929_S466	0.7012188221712248	phosformer
Q9HCP0	O95071_S2460	0.689565266204455	phosformer
Q9HCP0	O95163_S1174	0.6867043285334166	phosformer
Q9HCP0	O95239_S894	0.7048468220880093	phosformer
Q9HCP0	O95425_S66	0.6791711342514181	phosformer
Q9HCP0	O95677_S4	0.7102357315625477	phosformer
Q9HCP0	O96018_S46	0.7076075021381123	phosformer
Q9HCP0	P01834_S55	0.7239939701608464	phosformer
Q9HCP0	P01889_S359	0.6777626123577951	phosformer
Q9HCP0	P04264_S568	0.7398624820415928	phosformer
Q9HCP0	P04637_S20	0.7284380700216766	phosformer
Q9HCP0	P04637_T18	0.7469063904527644	phosformer
Q9HCP0	P07948-2_S11	0.7230922958481852	phosformer
Q9HCP0	P07948_S11	0.7230922958481852	phosformer
Q9HCP0	P08588_S462	0.7583048755692566	phosformer
Q9HCP0	P09884_S9	0.7021134302336541	phosformer
Q9HCP0	P0DJI8_S94	0.7149906840843084	phosformer
Q9HCP0	P10070_S870	0.7470699533625407	phosformer
Q9HCP0	P12035_S608	0.7312888343706901	phosformer
Q9HCP0	P12270_S1893	0.6943747847261672	phosformer
Q9HCP0	P12830_S844	0.7804640647611027	phosformer
Q9HCP0	P13645_S16	0.7515637767636046	phosformer
Q9HCP0	P15923_S509	0.7153832246762271	phosformer
Q9HCP0	P17036_S32	0.7024012760151536	phosformer
Q9HCP0	P17302_S330	0.6925729948325136	phosformer
Q9HCP0	P18846_S47	0.7187647371584567	phosformer
Q9HCP0	P19838_S923	0.7352885917904762	phosformer
Q9HCP0	P20719_S121	0.6899596876659205	phosformer
Q9HCP0	P25054_S2464	0.8019375159341345	phosformer
Q9HCP0	P25054_S963	0.715768023567524	phosformer
Q9HCP0	P27694_S315	0.7597524177123212	phosformer
Q9HCP0	P27986_S608	0.6947417725102624	phosformer
Q9HCP0	P30304_S79	0.6839612725427151	phosformer
Q9HCP0	P31942_S280	0.6822780813459661	phosformer
Q9HCP0	P35222_S45	0.8109212139493682	phosformer
Q9HCP0	P35251_S1090	0.6849315310488022	phosformer
Q9HCP0	P35251_S914	0.7051980562907054	phosformer
Q9HCP0	P35269_S431	0.812301107138008	phosformer
Q9HCP0	P35555_S2709	0.7099867917235007	phosformer
Q9HCP0	P35908_S614	0.694409097605969	phosformer
Q9HCP0	P39880_S585	0.7059481179697175	phosformer
Q9HCP0	P40222_S495	0.6865783518399466	phosformer
Q9HCP0	P41235_S148	0.6860466476846403	phosformer
Q9HCP0	P43243_S9	0.722411545770711	phosformer
Q9HCP0	P46100_S1921	0.7260019698627338	phosformer
Q9HCP0	P46783_S146	0.7302052352891945	phosformer
Q9HCP0	P46937-2_S384	0.7375514441202076	phosformer
Q9HCP0	P46937_S400	0.7375514441202076	phosformer
Q9HCP0	P48553_S711	0.6762010749720213	phosformer
Q9HCP0	P49281_S564	0.7388375951862874	phosformer
Q9HCP0	P49454_S1486	0.7696693803353697	phosformer
Q9HCP0	P49959_S561	0.7643174543675588	phosformer
Q9HCP0	P51805_S1610	0.7006372593856066	phosformer
Q9HCP0	P51991_S212	0.6870330130846379	phosformer
Q9HCP0	P61073_S339	0.7160877402158777	phosformer
Q9HCP0	P78417_S8	0.6815832715088396	phosformer
Q9HCP0	P78559_S1152	0.7859417076337719	phosformer
Q9HCP0	P78559_S1198	0.6790397019971073	phosformer
Q9HCP0	P78563_S42	0.6806269896300492	phosformer
Q9HCP0	P98077_S333	0.7179368428114506	phosformer
Q9HCP0	P98175_S22	0.686231866573068	phosformer
Q9HCP0	Q00987_S190	0.6860904584360772	phosformer
Q9HCP0	Q00987_S260	0.6867776928372934	phosformer
Q9HCP0	Q00987_S373	0.738566656447622	phosformer
Q9HCP0	Q00987_T365	0.7036650956521924	phosformer
Q9HCP0	Q01082_S1557	0.7504512995800591	phosformer
Q9HCP0	Q01130_S220	0.6799341334032809	phosformer
Q9HCP0	Q01167_S392	0.685306873634642	phosformer
Q9HCP0	Q03001_S2529	0.6830034423238005	phosformer
Q9HCP0	Q04206_S536	0.7709257180603983	phosformer
Q9HCP0	Q05397_S843	0.6869002403210922	phosformer
Q9HCP0	Q06787_S500	0.7620459874474715	phosformer
Q9HCP0	Q12791_S1188	0.8043773778321713	phosformer
Q9HCP0	Q12802_S1945	0.7987153058284532	phosformer
Q9HCP0	Q12802_S438	0.6917967048952883	phosformer
Q9HCP0	Q12923_S1014	0.8119499768507564	phosformer
Q9HCP0	Q12929_S58	0.7556921607206978	phosformer
Q9HCP0	Q12968_S184	0.7098028613865858	phosformer
Q9HCP0	Q12968_S364	0.7188294453057996	phosformer
Q9HCP0	Q13136_S242	0.775988062858785	phosformer
Q9HCP0	Q13136_S793	0.7416055597090558	phosformer
Q9HCP0	Q13148_S379	0.7907904022780926	phosformer
Q9HCP0	Q13148_S393	0.7269026154124936	phosformer
Q9HCP0	Q13148_S395	0.7130798868892856	phosformer
Q9HCP0	Q13148_S404	0.6996636236275705	phosformer
Q9HCP0	Q13148_S409	0.7870995335173344	phosformer
Q9HCP0	Q13148_S410	0.8385956634048233	phosformer
Q9HCP0	Q13158_S203	0.6846071589885312	phosformer
Q9HCP0	Q13347_S302	0.6800708861283543	phosformer
Q9HCP0	Q13516_S32	0.7532670548157919	phosformer
Q9HCP0	Q13526_S105	0.69079586407386	phosformer
Q9HCP0	Q13573_S420	0.6805202684684608	phosformer
Q9HCP0	Q13586_S523	0.7243521147406075	phosformer
Q9HCP0	Q13796_S377	0.6872770065485228	phosformer
Q9HCP0	Q13813_S419	0.6832659743029991	phosformer
Q9HCP0	Q14134_S28	0.7110847623109822	phosformer
Q9HCP0	Q14690_S1498	0.7745862954690602	phosformer
Q9HCP0	Q14694_S218	0.784008308829552	phosformer
Q9HCP0	Q15007_S348	0.7699298236141322	phosformer
Q9HCP0	Q15276_S410	0.7390650972691167	phosformer
Q9HCP0	Q15642_S299	0.7646506800237085	phosformer
Q9HCP0	Q15642_S482	0.7327466953174017	phosformer
Q9HCP0	Q15648_S1232	0.7441501372006006	phosformer
Q9HCP0	Q15942_S150	0.7254481213261864	phosformer
Q9HCP0	Q16236_S347	0.6858743558775189	phosformer
Q9HCP0	Q2LD37_S1805	0.6789208954693137	phosformer
Q9HCP0	Q2PPJ7_S368	0.7033235255858425	phosformer
Q9HCP0	Q4ADV7_S1380	0.7244447553594547	phosformer
Q9HCP0	Q4ZHG4_S1174	0.6958053470855864	phosformer
Q9HCP0	Q53EL6_S71	0.7132374746609983	phosformer
Q9HCP0	Q5HYJ3_S160	0.7551786313766492	phosformer
Q9HCP0	Q5JSH3_S197	0.782632468343251	phosformer
Q9HCP0	Q5JSZ5_S783	0.7274420404853326	phosformer
Q9HCP0	Q5M775_S364	0.7086931483538661	phosformer
Q9HCP0	Q5S007_S976	0.7899932253365058	phosformer
Q9HCP0	Q5T1R4_S939	0.6971704842810953	phosformer
Q9HCP0	Q5TAQ9_S80	0.7103295672090076	phosformer
Q9HCP0	Q5TAX3_S228	0.6996323450787505	phosformer
Q9HCP0	Q5TGY3_S1197	0.7091003410234711	phosformer
Q9HCP0	Q5TGY3_S503	0.6929537306299274	phosformer
Q9HCP0	Q5THJ4_S1598	0.6902962697909303	phosformer
Q9HCP0	Q5TZA2_S483	0.6919740885591943	phosformer
Q9HCP0	Q5UIP0_S1157	0.6900474962165946	phosformer
Q9HCP0	Q5UIP0_S1693	0.7127891834330601	phosformer
Q9HCP0	Q5UIP0_S1974	0.801191454999739	phosformer
Q9HCP0	Q5VSL9_S390	0.7284483056929681	phosformer
Q9HCP0	Q5VT52_S610	0.6992886967035091	phosformer
Q9HCP0	Q5VU43_S728	0.7016031014852988	phosformer
Q9HCP0	Q5VUA4_S991	0.6918222680946561	phosformer
Q9HCP0	Q5VZ89_S1556	0.7616987020316697	phosformer
Q9HCP0	Q659C4_S136	0.6973084424253259	phosformer
Q9HCP0	Q68DE3_S896	0.7190205769830241	phosformer
Q9HCP0	Q6IE81_S18	0.6803428848045547	phosformer
Q9HCP0	Q6P2E9_S107	0.7914638782744459	phosformer
Q9HCP0	Q6P2E9_S486	0.6780105546085742	phosformer
Q9HCP0	Q6P5S8_S184	0.7239939701608464	phosformer
Q9HCP0	Q6Q0C0_S91	0.7361935394396418	phosformer
Q9HCP0	Q6UB99_S495	0.6889446416032174	phosformer
Q9HCP0	Q6ULP2_S411	0.7009892729541372	phosformer
Q9HCP0	Q6UWT2_S43	0.6916746042479013	phosformer
Q9HCP0	Q6VN20_S490	0.6893470022046493	phosformer
Q9HCP0	Q6W0C5_S52	0.698990002149595	phosformer
Q9HCP0	Q6ZN04_S290	0.6880005697891658	phosformer
Q9HCP0	Q6ZVF9_S517	0.794431183794561	phosformer
Q9HCP0	Q701N2_S12	0.7050766310937082	phosformer
Q9HCP0	Q709C8_S3516	0.7203948587376564	phosformer
Q9HCP0	Q70E73_S211	0.6995303520698908	phosformer
Q9HCP0	Q70Z35_S953	0.6950664563168671	phosformer
Q9HCP0	Q7Z3G6_S482	0.6757907752306233	phosformer
Q9HCP0	Q7Z5Y7_S56	0.7115951534086044	phosformer
Q9HCP0	Q7Z6I6_S330	0.7685686040308842	phosformer
Q9HCP0	Q7Z6J6_S12	0.6811772738668473	phosformer
Q9HCP0	Q7Z6Z7_S2861	0.6978213482767068	phosformer
Q9HCP0	Q86SQ0_S245	0.7811565365007259	phosformer
Q9HCP0	Q86UW6_S854	0.804003043226144	phosformer
Q9HCP0	Q86WB0_S481	0.8762308238854971	phosformer
Q9HCP0	Q86WK7_S492	0.6758732217443567	phosformer
Q9HCP0	Q86XZ4_S143	0.6932152546293135	phosformer
Q9HCP0	Q8IVL1_S1284	0.6939360745022196	phosformer
Q9HCP0	Q8IWI9_S572	0.7040983710983882	phosformer
Q9HCP0	Q8IWW6_S201	0.7451006517722166	phosformer
Q9HCP0	Q8IXT5_S105	0.6823695996780118	phosformer
Q9HCP0	Q8IYI6_S514	0.8019492064216504	phosformer
Q9HCP0	Q8N3J3_S444	0.67628572449318	phosformer
Q9HCP0	Q8N3X1_S671	0.7205755676957891	phosformer
Q9HCP0	Q8N766_S352	0.6788958726302576	phosformer
Q9HCP0	Q8NDX6_S70	0.8383265743610713	phosformer
Q9HCP0	Q8NEF9_S242	0.7652006005564506	phosformer
Q9HCP0	Q8NEV8_S320	0.7015932295180634	phosformer
Q9HCP0	Q8NEV8_S876	0.6779955388268316	phosformer
Q9HCP0	Q8NFC6_S1666	0.7134927949083428	phosformer
Q9HCP0	Q8NFH5_S314	0.6953683826411079	phosformer
Q9HCP0	Q8NFT2_S12	0.6771797506291197	phosformer
Q9HCP0	Q8NFX7_S161	0.731328633985966	phosformer
Q9HCP0	Q8NG31_S1860	0.7032113592549579	phosformer
Q9HCP0	Q8NHV4_S426	0.6961451090232004	phosformer
Q9HCP0	Q8TEJ3_S558	0.7298048179065765	phosformer
Q9HCP0	Q8TEP8-1_S1484	0.7322484935014295	phosformer
Q9HCP0	Q8TEQ0_S646	0.7094571035278192	phosformer
Q9HCP0	Q8WUF5_S134	0.6934232206085609	phosformer
Q9HCP0	Q8WUF5_S152	0.6989211893421909	phosformer
Q9HCP0	Q8WUF5_S332	0.6997049819745152	phosformer
Q9HCP0	Q8WWF3_S233	0.6832972528518191	phosformer
Q9HCP0	Q8WWI1_S876	0.7794290773245839	phosformer
Q9HCP0	Q8WWI5_S656	0.7032385227521724	phosformer
Q9HCP0	Q8WYL5_S940	0.6938680098860167	phosformer
Q9HCP0	Q92538_S372	0.7246967503125725	phosformer
Q9HCP0	Q92597_S333	0.7135979573382625	phosformer
Q9HCP0	Q92625_S331	0.6943453039145385	phosformer
Q9HCP0	Q92633_S344	0.6882113518769614	phosformer
Q9HCP0	Q92796_S490	0.7357474927853066	phosformer
Q9HCP0	Q92985_S472	0.7055206098306962	phosformer
Q9HCP0	Q92985_S479	0.7322318046810292	phosformer
Q9HCP0	Q92997_S598	0.72907211010681	phosformer
Q9HCP0	Q93073_S963	0.6768620811150243	phosformer
Q9HCP0	Q96AP0_S162	0.8274188299316302	phosformer
Q9HCP0	Q96BD0_S43	0.8127062734564436	phosformer
Q9HCP0	Q96C24_S201	0.6847002152691568	phosformer
Q9HCP0	Q96DT7_S210	0.7282748708159564	phosformer
Q9HCP0	Q96FA7_S184	0.7174230848534241	phosformer
Q9HCP0	Q96IZ7_S299	0.6910400965432674	phosformer
Q9HCP0	Q96JK9_S291	0.6955914371429089	phosformer
Q9HCP0	Q96JN0-3_S1285	0.6986672823448928	phosformer
Q9HCP0	Q96N67_S414	0.772699585874092	phosformer
Q9HCP0	Q96PE2_S946	0.7173159480300573	phosformer
Q9HCP0	Q96S38_S608	0.69241801533846	phosformer
Q9HCP0	Q96S90_S166	0.7022755383272062	phosformer
Q9HCP0	Q96T37_S143	0.7211790046824923	phosformer
Q9HCP0	Q96T37_S154	0.7380178478101368	phosformer
Q9HCP0	Q99490_S1181	0.7110221636471645	phosformer
Q9HCP0	Q99613_S16	0.6983638076805277	phosformer
Q9HCP0	Q99848_S16	0.7219946785732152	phosformer
Q9HCP0	Q99973_S2536	0.7284051184341988	phosformer
Q9HCP0	Q9BUH6_S95	0.6843996918034179	phosformer
Q9HCP0	Q9BWC9_S138	0.7060360304358362	phosformer
Q9HCP0	Q9BWU0_S481	0.7330067125428416	phosformer
Q9HCP0	Q9BXF6_S332	0.7447766434160017	phosformer
Q9HCP0	Q9BYW2_S2430	0.7804836943885848	phosformer
Q9HCP0	Q9BZ29_S167	0.7020950371999626	phosformer
Q9HCP0	Q9BZL6_S244	0.7518885125279318	phosformer
Q9HCP0	Q9GZV5_S314	0.7081439552292361	phosformer
Q9HCP0	Q9H0V1_S339	0.6807384389443663	phosformer
Q9HCP0	Q9H116_S180	0.6997418719573428	phosformer
Q9HCP0	Q9H2G2_S344	0.7073415201661533	phosformer
Q9HCP0	Q9H2P0_S1001	0.6853346190583461	phosformer
Q9HCP0	Q9H2U1_S36	0.7042060274989779	phosformer
Q9HCP0	Q9H6F5_S21	0.7699531110652637	phosformer
Q9HCP0	Q9H6T3_S114	0.7638491386334492	phosformer
Q9HCP0	Q9H792_S1253	0.7409248096315817	phosformer
Q9HCP0	Q9H9B1_S381	0.684050390427991	phosformer
Q9HCP0	Q9H9G7_S832	0.7007133150994981	phosformer
Q9HCP0	Q9HAW4_S232	0.7214074420043228	phosformer
Q9HCP0	Q9HC78_S377	0.7182218828759465	phosformer
Q9HCP0	Q9HCK8_S2551	0.6877579687922384	phosformer
Q9HCP0	Q9HCS5_S652	0.6793697686237415	phosformer
Q9HCP0	Q9HD67_S1062	0.7265573147816832	phosformer
Q9HCP0	Q9NPI1_S263	0.6911057711042448	phosformer
Q9HCP0	Q9NQ39_S157	0.7302052352891945	phosformer
Q9HCP0	Q9NQW6_S281	0.7338934749892048	phosformer
Q9HCP0	Q9NQW6_S661	0.7116172250490341	phosformer
Q9HCP0	Q9NR09_S587	0.738156024176801	phosformer
Q9HCP0	Q9NRY4_S1142	0.6919302362415797	phosformer
Q9HCP0	Q9NV56_S149	0.8294727186938461	phosformer
Q9HCP0	Q9NW75_S95	0.8089464567982035	phosformer
Q9HCP0	Q9NXV6_S209	0.6916639009571092	phosformer
Q9HCP0	Q9NZB2_S1048	0.7177061505244727	phosformer
Q9HCP0	Q9NZU5_S231	0.6896626973252975	phosformer
Q9HCP0	Q9P0L2_S524	0.7286934422267435	phosformer
Q9HCP0	Q9P206_S330	0.7714952786121669	phosformer
Q9HCP0	Q9P219_S2003	0.6976394546825058	phosformer
Q9HCP0	Q9P253_S11	0.6965544735255973	phosformer
Q9HCP0	Q9P2D1_S2231	0.7844681346718391	phosformer
Q9HCP0	Q9P2M7_S140	0.7710739534420984	phosformer
Q9HCP0	Q9UBC2_S244	0.7650014466069041	phosformer
Q9HCP0	Q9UBC2_S374	0.7200852946282387	phosformer
Q9HCP0	Q9UGP4_S240	0.7027691782551613	phosformer
Q9HCP0	Q9UGU0_T1058	0.6925231777683797	phosformer
Q9HCP0	Q9UGV2_S335	0.6922585051310225	phosformer
Q9HCP0	Q9UK76-2_S92	0.6971398292249428	phosformer
Q9HCP0	Q9UK76_S92	0.6971398292249428	phosformer
Q9HCP0	Q9UKG1_S430	0.7887978236281816	phosformer
Q9HCP0	Q9UKU6_S136	0.6837615470582235	phosformer
Q9HCP0	Q9UKV8_S831	0.6776310554049509	phosformer
Q9HCP0	Q9ULD6_S869	0.7645011456989512	phosformer
Q9HCP0	Q9ULJ8_S187	0.7435513764089039	phosformer
Q9HCP0	Q9UMD9_S1287	0.7293178701332527	phosformer
Q9HCP0	Q9UNF1_S7	0.772944899064123	phosformer
Q9HCP0	Q9UPS8_S244	0.8133416644423566	phosformer
Q9HCP0	Q9UQ84_S749	0.7148658816353624	phosformer
Q9HCP0	Q9UQC2_S425	0.6827595319922714	phosformer
Q9HCP0	Q9UQC2_S611	0.7302470508640954	phosformer
Q9HCP0	Q9UQQ2_S337	0.692783070295286	phosformer
Q9HCP0	Q9Y2H0_S611	0.7638598834904192	phosformer
Q9HCP0	Q9Y2I7_S457	0.6906094709409085	phosformer
Q9HCP0	Q9Y2W6_S519	0.7151615730329279	phosformer
Q9HCP0	Q9Y458_S86	0.7927525856604627	phosformer
Q9HCP0	Q9Y4F5_S563	0.7657966595465884	phosformer
Q9HCP0	Q9Y4F5_S565	0.705007018137381	phosformer
Q9HCP0	Q9Y5B9_S979	0.735261771214229	phosformer
Q9HCP0	Q9Y6D5_S279	0.7354966409020792	phosformer
Q9NQU5	A0A0B4J2F2_S575	0.6853210580928278	phosformer
Q9NQU5	A1A5D9_S330	0.8130173547313523	phosformer
Q9NQU5	A1L170_S222	0.6849053859229447	phosformer
Q9NQU5	A1L390_S475	0.6933704003880785	phosformer
Q9NQU5	A1L390_S617	0.6806072353040337	phosformer
Q9NQU5	A1L443_T567	0.6837507398519866	phosformer
Q9NQU5	A1L4H1_S917	0.775362938718797	phosformer
Q9NQU5	A2AJT9_S192	0.6828718853709562	phosformer
Q9NQU5	A2VDJ0_S1321	0.7847206595937244	phosformer
Q9NQU5	A2VDJ0_T989	0.7926446694712614	phosformer
Q9NQU5	A3KMH1_S670	0.7075775848816164	phosformer
Q9NQU5	A3KN83_S815	0.7238293680966242	phosformer
Q9NQU5	A4D1P6_S382	0.6786021036684168	phosformer
Q9NQU5	A4D2F6_S397	0.8552310712666044	phosformer
Q9NQU5	A4D2F6_S533	0.7291269774615506	phosformer
Q9NQU5	A4FU69_S632	0.7295011769775	phosformer
Q9NQU5	A5PLL1_S432	0.7155233026955272	phosformer
Q9NQU5	A6H8Y1_S99	0.7947145612119434	phosformer
Q9NQU5	A6NC78_S260	0.7255665225837461	phosformer
Q9NQU5	A6NC98_S597	0.6955810975561727	phosformer
Q9NQU5	A6ND36_S610	0.684118953838328	phosformer
Q9NQU5	A6NDE4_S299	0.7820276284980459	phosformer
Q9NQU5	A6NHR9_S1709	0.6782418703882197	phosformer
Q9NQU5	A6NIX2_S152	0.7744421127896989	phosformer
Q9NQU5	A6NJ46_S198	0.6804023452219461	phosformer
Q9NQU5	A6NKB5_S2118	0.6983701257395585	phosformer
Q9NQU5	A6NKB5_T464	0.6840562096928877	phosformer
Q9NQU5	A6NKL6_T472	0.7739469037385306	phosformer
Q9NQU5	A6NL46_S236	0.7332022294518276	phosformer
Q9NQU5	A6NL88_S247	0.7561827767092153	phosformer
Q9NQU5	A6NMD2_S260	0.7255665225837461	phosformer
Q9NQU5	A6NMX2_T51	0.6848579589140362	phosformer
Q9NQU5	A6NNA2_S469	0.7322092550295544	phosformer
Q9NQU5	A6NNA2_S567	0.7045674973729656	phosformer
Q9NQU5	A7E2V4_S48	0.7008226341472013	phosformer
Q9NQU5	A7E2V4_S567	0.7282721690143972	phosformer
Q9NQU5	A7KAX9_S1759	0.6960637224470018	phosformer
Q9NQU5	A7KAX9_S1796	0.6790805095921958	phosformer
Q9NQU5	A7KAX9_S730	0.7375716660657237	phosformer
Q9NQU5	A7KAX9_S732	0.7339181341242047	phosformer
Q9NQU5	A7MBM2_S1151	0.7718964961437083	phosformer
Q9NQU5	A7MBM2_T1394	0.6971484542068432	phosformer
Q9NQU5	A7MD48_S123	0.8551668930880288	phosformer
Q9NQU5	A7MD48_S125	0.8023088058176355	phosformer
Q9NQU5	A7MD48_S546	0.7314988474841957	phosformer
Q9NQU5	A7MD48_S550	0.8046089741835172	phosformer
Q9NQU5	A7MD48_S556	0.7394761244186269	phosformer
Q9NQU5	A7MD48_S591	0.8078503047310021	phosformer
Q9NQU5	A7MD48_S597	0.7817474308932678	phosformer
Q9NQU5	A8CG34_S322	0.8123631446584251	phosformer
Q9NQU5	A8CG34_S368	0.7610827848000717	phosformer
Q9NQU5	A8CG34_S369	0.733670264614237	phosformer
Q9NQU5	A8CG34_S370	0.7374576084737476	phosformer
Q9NQU5	A8K0R7_S316	0.6944378198348522	phosformer
Q9NQU5	A8MPY1_S427	0.8360476151374293	phosformer
Q9NQU5	A8MQ27_S271	0.8212467721005238	phosformer
Q9NQU5	A8MU46_S336	0.7004312470167174	phosformer
Q9NQU5	A8MVW0_S424	0.8542048023358862	phosformer
Q9NQU5	A9UF07_S215	0.6848472971894219	phosformer
Q9NQU5	A9UF07_S235	0.8208876403240392	phosformer
Q9NQU5	A9UF07_S236	0.8232956729213997	phosformer
Q9NQU5	A9Z1X7_S207	0.7885872285881863	phosformer
Q9NQU5	A9Z1X7_S757	0.7661135496948492	phosformer
Q9NQU5	B3KS81_S186	0.8525123314899357	phosformer
Q9NQU5	B3KS81_S290	0.8036261938663577	phosformer
Q9NQU5	B3KS81_S292	0.7846141878292029	phosformer
Q9NQU5	B3KS81_S500	0.732172531311438	phosformer
Q9NQU5	B3KS81_S524	0.732172531311438	phosformer
Q9NQU5	B3KS81_T147	0.7640270314830336	phosformer
Q9NQU5	B4DGC5_S926	0.784863377065317	phosformer
Q9NQU5	B5ME19_S95	0.6955216579218703	phosformer
Q9NQU5	B7Z1M9_S164	0.7903876260148824	phosformer
Q9NQU5	B7ZBB8_S84	0.6812105787668367	phosformer
Q9NQU5	C9JLW8_S17	0.8222264869120681	phosformer
Q9NQU5	C9JLW8_T16	0.7556740170840732	phosformer
Q9NQU5	D6RF30_S260	0.7255665225837461	phosformer
Q9NQU5	E7ERA6_S19	0.6888210861396064	phosformer
Q9NQU5	E9PCW1_S49	0.7942921449297068	phosformer
Q9NQU5	H3BQB6_S108	0.7564557002328725	phosformer
Q9NQU5	H3BQB6_S243	0.6939862448788651	phosformer
Q9NQU5	H3BSY2_S260	0.7255665225837461	phosformer
Q9NQU5	J3KQB2_S55	0.707497247851408	phosformer
Q9NQU5	NP_001166994_T1064	0.7146208490170316	phosformer
Q9NQU5	O00160_S939	0.8064822890776783	phosformer
Q9NQU5	O00160_T558	0.7175721515586808	phosformer
Q9NQU5	O00167_S257	0.7414517648510707	phosformer
Q9NQU5	O00238_S92	0.6840435735748263	phosformer
Q9NQU5	O00294_T422	0.841252573491964	phosformer
Q9NQU5	O00327_S42	0.8108250921631274	phosformer
Q9NQU5	O00329_S520	0.779974467143942	phosformer
Q9NQU5	O00401_S430	0.718042316987704	phosformer
Q9NQU5	O00418_S71	0.7917487105080524	phosformer
Q9NQU5	O00423_S147	0.8008345574053128	phosformer
Q9NQU5	O00444_S330	0.7605133905130146	phosformer
Q9NQU5	O00506_T174	0.8039887028947913	phosformer
Q9NQU5	O00515_S147	0.7358731681239873	phosformer
Q9NQU5	O00555_S2262	0.7369276604894547	phosformer
Q9NQU5	O00562_S1235	0.7101307146142505	phosformer
Q9NQU5	O00562_S593	0.7857910302391242	phosformer
Q9NQU5	O00571_S590	0.7031946288683798	phosformer
Q9NQU5	O00571_S605	0.7070738963301699	phosformer
Q9NQU5	O00750_S308	0.737584707454019	phosformer
Q9NQU5	O00763_S91	0.8413467208847578	phosformer
Q9NQU5	O14490-2_S138	0.6933974184036705	phosformer
Q9NQU5	O14490-2_S191	0.7114540778010361	phosformer
Q9NQU5	O14490_S440	0.6933974184036705	phosformer
Q9NQU5	O14490_S493	0.7114540778010361	phosformer
Q9NQU5	O14497_S1204	0.7272531741648	phosformer
Q9NQU5	O14511_S21	0.6929564532145754	phosformer
Q9NQU5	O14526_S420	0.692525609389783	phosformer
Q9NQU5	O14526_S570	0.8020021513406662	phosformer
Q9NQU5	O14544_S70	0.7362185311040644	phosformer
Q9NQU5	O14558_S16	0.7096968052838427	phosformer
Q9NQU5	O14578_S1343	0.7019474772686524	phosformer
Q9NQU5	O14617_S758	0.7871447367357287	phosformer
Q9NQU5	O14617_S759	0.7762054851434895	phosformer
Q9NQU5	O14639-5_S264	0.7159604749708949	phosformer
Q9NQU5	O14639-5_S39	0.7783022598096856	phosformer
Q9NQU5	O14639_S586	0.7829328671104564	phosformer
Q9NQU5	O14639_S587	0.7159604749708949	phosformer
Q9NQU5	O14641_S169	0.8654809374079245	phosformer
Q9NQU5	O14641_S651	0.6950959163454069	phosformer
Q9NQU5	O14646-2_S1672	0.7168429249263079	phosformer
Q9NQU5	O14646-2_S1686	0.7964889174282267	phosformer
Q9NQU5	O14646_S1090	0.7177548868679829	phosformer
Q9NQU5	O14646_S1096	0.7404895078342165	phosformer
Q9NQU5	O14646_S1672	0.7168429249263079	phosformer
Q9NQU5	O14646_T237	0.7031737834301961	phosformer
Q9NQU5	O14647_S1728	0.7498822689970579	phosformer
Q9NQU5	O14647_S1745	0.734859545702875	phosformer
Q9NQU5	O14654_S427	0.7340572457298702	phosformer
Q9NQU5	O14681_S46	0.6837186299796099	phosformer
Q9NQU5	O14686-3_S1331	0.7242330795988358	phosformer
Q9NQU5	O14686_S1293	0.7960201548577052	phosformer
Q9NQU5	O14686_S1294	0.7496252861026	phosformer
Q9NQU5	O14686_S1307	0.7561800125583894	phosformer
Q9NQU5	O14686_S1331	0.7242330795988358	phosformer
Q9NQU5	O14713_S10	0.849561652440954	phosformer
Q9NQU5	O14713_S11	0.8288752672367511	phosformer
Q9NQU5	O14727_S357	0.8231436030597945	phosformer
Q9NQU5	O14744_S103	0.691575364998323	phosformer
Q9NQU5	O14746_S227	0.708957405329445	phosformer
Q9NQU5	O14782_S680	0.8619385638174777	phosformer
Q9NQU5	O14827_S726	0.80304078620929	phosformer
Q9NQU5	O14827_S746	0.715462823906779	phosformer
Q9NQU5	O14874_S33	0.6792776683652062	phosformer
Q9NQU5	O14893_S81	0.6921564601644404	phosformer
Q9NQU5	O14908_S232	0.6958834187591029	phosformer
Q9NQU5	O14917_S1111	0.7507118155996327	phosformer
Q9NQU5	O14924_S649	0.6774092998462072	phosformer
Q9NQU5	O14950_S20	0.9412520684629034	phosformer
Q9NQU5	O14950_T19	0.9130186578310274	phosformer
Q9NQU5	O14964_S284	0.8298336170328886	phosformer
Q9NQU5	O14974_S852	0.8180663879612877	phosformer
Q9NQU5	O14974_T696	0.8457215299271389	phosformer
Q9NQU5	O14974_T853	0.8556084921613359	phosformer
Q9NQU5	O14975_T577	0.7578274256675679	phosformer
Q9NQU5	O14980_S1055	0.7105149939283245	phosformer
Q9NQU5	O15014_S379	0.7275010644578567	phosformer
Q9NQU5	O15014_S413	0.8601435180361777	phosformer
Q9NQU5	O15014_S467	0.7510144797235301	phosformer
Q9NQU5	O15015_S1448	0.8027773189910901	phosformer
Q9NQU5	O15015_S521	0.8068434679884213	phosformer
Q9NQU5	O15018_S1005	0.7217935086640438	phosformer
Q9NQU5	O15021_S1242	0.7551453264766598	phosformer
Q9NQU5	O15021_S1370	0.7430827177538271	phosformer
Q9NQU5	O15021_S353	0.7014900414815907	phosformer
Q9NQU5	O15021_S355	0.6822697369357659	phosformer
Q9NQU5	O15027_S1223	0.7967669951579351	phosformer
Q9NQU5	O15042_S1014	0.8069521635434569	phosformer
Q9NQU5	O15042_S244	0.8528293775113636	phosformer
Q9NQU5	O15042_S930	0.8458768731252485	phosformer
Q9NQU5	O15042_S939	0.719839783998863	phosformer
Q9NQU5	O15042_T931	0.8547990428057437	phosformer
Q9NQU5	O15047_S221	0.8650327500954308	phosformer
Q9NQU5	O15047_S222	0.7522086240549748	phosformer
Q9NQU5	O15047_T1167	0.8217604261431057	phosformer
Q9NQU5	O15063_S945	0.6982947454760567	phosformer
Q9NQU5	O15063_S946	0.6974092819727508	phosformer
Q9NQU5	O15066_S631	0.7670878089455527	phosformer
Q9NQU5	O15066_S640	0.6784861755984382	phosformer
Q9NQU5	O15066_S723	0.765877297931586	phosformer
Q9NQU5	O15068-3_T24	0.8530904650658825	phosformer
Q9NQU5	O15068_S589	0.6871951939190012	phosformer
Q9NQU5	O15068_S609	0.7409558803495125	phosformer
Q9NQU5	O15075_S305	0.7117832819294804	phosformer
Q9NQU5	O15078_T569	0.708887823547751	phosformer
Q9NQU5	O15079-2_S56	0.8738808800216593	phosformer
Q9NQU5	O15079-2_S64	0.8336232054660022	phosformer
Q9NQU5	O15079-2_T63	0.7560418673663585	phosformer
Q9NQU5	O15079_S12	0.8738808800216593	phosformer
Q9NQU5	O15079_S20	0.8336232054660022	phosformer
Q9NQU5	O15079_T11	0.7443838430354717	phosformer
Q9NQU5	O15079_T19	0.7560418673663585	phosformer
Q9NQU5	O15083_S34	0.767720757918518	phosformer
Q9NQU5	O15085_S1295	0.6858664271290971	phosformer
Q9NQU5	O15085_S679	0.7864662727980355	phosformer
Q9NQU5	O15091_T207	0.6811332137183435	phosformer
Q9NQU5	O15119_S740	0.8024491955832693	phosformer
Q9NQU5	O15205_S64	0.7257526663196306	phosformer
Q9NQU5	O15211_S617	0.7058638425441593	phosformer
Q9NQU5	O15211_S619	0.8345674851109433	phosformer
Q9NQU5	O15211_S736	0.812666162094834	phosformer
Q9NQU5	O15211_T738	0.8221705804028814	phosformer
Q9NQU5	O15231-2_S12	0.7154026568643643	phosformer
Q9NQU5	O15231-2_S13	0.7879476498098565	phosformer
Q9NQU5	O15231_S152	0.7154026568643643	phosformer
Q9NQU5	O15231_S153	0.7879476498098565	phosformer
Q9NQU5	O15231_T63	0.7592834473109105	phosformer
Q9NQU5	O15234_S308	0.7155122876584011	phosformer
Q9NQU5	O15239_S55	0.7821571487081762	phosformer
Q9NQU5	O15244_T236	0.7101828386012542	phosformer
Q9NQU5	O15264_S357	0.6975071703215496	phosformer
Q9NQU5	O15321_S76	0.7107563271568279	phosformer
Q9NQU5	O15347_S14	0.7171636079882961	phosformer
Q9NQU5	O15357_T306	0.713956361706635	phosformer
Q9NQU5	O15399_T1288	0.8298277977679919	phosformer
Q9NQU5	O15400_S126	0.6805493128352221	phosformer
Q9NQU5	O15417_S2308	0.7202270352946522	phosformer
Q9NQU5	O15417_S2337	0.7646516152627099	phosformer
Q9NQU5	O15417_S660	0.7062804395614992	phosformer
Q9NQU5	O15480_S70	0.7161488113226601	phosformer
Q9NQU5	O15511_S77	0.6763556595873855	phosformer
Q9NQU5	O15523_S603	0.6820868873194748	phosformer
Q9NQU5	O15530-4_S114	0.698708744607282	phosformer
Q9NQU5	O15530_S241	0.7315971514947728	phosformer
Q9NQU5	O15537_S105	0.6903151824018446	phosformer
Q9NQU5	O15553_S242	0.7248729909065881	phosformer
Q9NQU5	O43147_S231	0.8147885311350312	phosformer
Q9NQU5	O43149_S1463	0.7556665143889743	phosformer
Q9NQU5	O43149_T1462	0.8010626206315429	phosformer
Q9NQU5	O43150_S822	0.8440012409166732	phosformer
Q9NQU5	O43157_S1902	0.7821661477856773	phosformer
Q9NQU5	O43166_S288	0.7206327211903107	phosformer
Q9NQU5	O43166_T359	0.8359932050106448	phosformer
Q9NQU5	O43166_T360	0.818571365064247	phosformer
Q9NQU5	O43182_S633	0.7310664553192789	phosformer
Q9NQU5	O43255_S6	0.6845742697503201	phosformer
Q9NQU5	O43293_S50	0.7956523565331423	phosformer
Q9NQU5	O43293_T265	0.8301643279352793	phosformer
Q9NQU5	O43295_S497	0.758297289741802	phosformer
Q9NQU5	O43303_S380	0.7708017469350089	phosformer
Q9NQU5	O43303_T382	0.7611552762142141	phosformer
Q9NQU5	O43312_S460	0.7510583008665114	phosformer
Q9NQU5	O43312_S569	0.6874366206714048	phosformer
Q9NQU5	O43312_T603	0.8701593562047486	phosformer
Q9NQU5	O43314_S1006	0.7042459829874207	phosformer
Q9NQU5	O43318_S389	0.711860314448551	phosformer
Q9NQU5	O43353_S174	0.7178502812461116	phosformer
Q9NQU5	O43365_T196	0.8348228053582877	phosformer
Q9NQU5	O43379_S32	0.751779609142007	phosformer
Q9NQU5	O43390_S426	0.8024594832122832	phosformer
Q9NQU5	O43390_T588	0.7773904017834551	phosformer
Q9NQU5	O43426_S1385	0.6939276989173861	phosformer
Q9NQU5	O43426_S1421	0.814690227124454	phosformer
Q9NQU5	O43497_S1919	0.7178811025669755	phosformer
Q9NQU5	O43520_S1207	0.6915715201268733	phosformer
Q9NQU5	O43524_S30	0.7949356932780196	phosformer
Q9NQU5	O43524_S315	0.7200844944793154	phosformer
Q9NQU5	O43524_T179	0.699610730666277	phosformer
Q9NQU5	O43524_T32	0.7444863036638321	phosformer
Q9NQU5	O43526_S445	0.7593347815405352	phosformer
Q9NQU5	O43557_S32	0.8473563588759783	phosformer
Q9NQU5	O43566_T495	0.7867447661895223	phosformer
Q9NQU5	O43623_S158	0.8334271170220711	phosformer
Q9NQU5	O43623_S254	0.6755291577073368	phosformer
Q9NQU5	O43719_S403	0.7196723034768258	phosformer
Q9NQU5	O43768_S109	0.7799103513146333	phosformer
Q9NQU5	O43847_S58	0.6933645811231818	phosformer
Q9NQU5	O43895_S442	0.6854245059179118	phosformer
Q9NQU5	O43896_S1033	0.7366823888656014	phosformer
Q9NQU5	O43896_S295	0.737010626580411	phosformer
Q9NQU5	O43900_S491	0.7405044716582369	phosformer
Q9NQU5	O43933_S1209	0.7321505012371862	phosformer
Q9NQU5	O60229_S1799	0.7745011367622231	phosformer
Q9NQU5	O60237_T646	0.8357190760678306	phosformer
Q9NQU5	O60237_T808	0.7897335198573998	phosformer
Q9NQU5	O60240_S130	0.7230152425460257	phosformer
Q9NQU5	O60240_S436	0.7306043433372109	phosformer
Q9NQU5	O60240_S497	0.7697137210555739	phosformer
Q9NQU5	O60241_S1543	0.77257211279822	phosformer
Q9NQU5	O60241_S447	0.7947985248911678	phosformer
Q9NQU5	O60241_T1444	0.8011183504844737	phosformer
Q9NQU5	O60269_S140	0.6864370060522226	phosformer
Q9NQU5	O60271_S730	0.7544982969609534	phosformer
Q9NQU5	O60285_S600	0.6971906958350669	phosformer
Q9NQU5	O60287_S9	0.7791307776493591	phosformer
Q9NQU5	O60292_S146	0.7101073959884856	phosformer
Q9NQU5	O60292_T368	0.7517964850102076	phosformer
Q9NQU5	O60293_S200	0.7533887917591229	phosformer
Q9NQU5	O60293_S42	0.7161323926824158	phosformer
Q9NQU5	O60293_S500	0.6949962094763279	phosformer
Q9NQU5	O60293_S502	0.7356058352512488	phosformer
Q9NQU5	O60293_S87	0.6983195189180458	phosformer
Q9NQU5	O60296_S731	0.775149153474653	phosformer
Q9NQU5	O60303_S317	0.7604564032832043	phosformer
Q9NQU5	O60303_S684	0.8086052920020876	phosformer
Q9NQU5	O60304_S318	0.8026849069862207	phosformer
Q9NQU5	O60307_S153	0.7863786720782505	phosformer
Q9NQU5	O60307_S155	0.6822697369357659	phosformer
Q9NQU5	O60307_S747	0.7455235876316763	phosformer
Q9NQU5	O60331_S555	0.7247084511916327	phosformer
Q9NQU5	O60331_T553	0.8045555096872784	phosformer
Q9NQU5	O60343_S341	0.8906924869112783	phosformer
Q9NQU5	O60343_S750	0.8664874416210827	phosformer
Q9NQU5	O60343_S751	0.7233498294944994	phosformer
Q9NQU5	O60343_T749	0.7235988212912687	phosformer
Q9NQU5	O60381_S380	0.6988510775917297	phosformer
Q9NQU5	O60381_S509	0.7491680061887052	phosformer
Q9NQU5	O60383_S288	0.7291167313987147	phosformer
Q9NQU5	O60437_S887	0.6807574554707253	phosformer
Q9NQU5	O60447_S113	0.7559630371100966	phosformer
Q9NQU5	O60493_S72	0.6758141977718326	phosformer
Q9NQU5	O60503_T363	0.6873257428920329	phosformer
Q9NQU5	O60506_T580	0.8318631895810719	phosformer
Q9NQU5	O60524_T7	0.7333907320683042	phosformer
Q9NQU5	O60667_S310	0.6846416589161333	phosformer
Q9NQU5	O60711_T327	0.7073407927580413	phosformer
Q9NQU5	O60716-3_T308	0.7481884992080501	phosformer
Q9NQU5	O60716-4_T308	0.7481884992080501	phosformer
Q9NQU5	O60716_S861	0.711410848976089	phosformer
Q9NQU5	O60716_T308	0.7481884992080501	phosformer
Q9NQU5	O60729_S22	0.7853997885902629	phosformer
Q9NQU5	O60812_S149	0.7175485107950378	phosformer
Q9NQU5	O60814_S36	0.8243353469444693	phosformer
Q9NQU5	O60814_T88	0.8392593713493856	phosformer
Q9NQU5	O60825_S466	0.7021725581216228	phosformer
Q9NQU5	O60829_S7	0.7442221506036979	phosformer
Q9NQU5	O60829_S9	0.826566931116925	phosformer
Q9NQU5	O60840_S1802	0.7145695667451291	phosformer
Q9NQU5	O60861_S376	0.7494092458933085	phosformer
Q9NQU5	O60861_T153	0.8110529787331016	phosformer
Q9NQU5	O60861_T377	0.7258255837870957	phosformer
Q9NQU5	O60927_T102	0.8585912810826942	phosformer
Q9NQU5	O60930_S22	0.6813889496274663	phosformer
Q9NQU5	O60941_T11	0.7790425118707289	phosformer
Q9NQU5	O75023_S490	0.6970536209721152	phosformer
Q9NQU5	O75023_T489	0.8354513898825804	phosformer
Q9NQU5	O75030-9_S409	0.8186673829350432	phosformer
Q9NQU5	O75030_S515	0.7290485213008893	phosformer
Q9NQU5	O75030_S516	0.8186673829350432	phosformer
Q9NQU5	O75037_S1222	0.7769969779102575	phosformer
Q9NQU5	O75081_S457	0.8041788681583812	phosformer
Q9NQU5	O75081_S459	0.7956256918300618	phosformer
Q9NQU5	O75128_S864	0.7186703195855071	phosformer
Q9NQU5	O75128_S865	0.7633467490250602	phosformer
Q9NQU5	O75129_S388	0.6886615759321688	phosformer
Q9NQU5	O75132_S118	0.7841507249463552	phosformer
Q9NQU5	O75132_S288	0.8064061917976091	phosformer
Q9NQU5	O75140_S1530	0.7705985922408458	phosformer
Q9NQU5	O75140_S494	0.7931442949288244	phosformer
Q9NQU5	O75140_T1531	0.7786766671565242	phosformer
Q9NQU5	O75145_S17	0.7070042833738427	phosformer
Q9NQU5	O75152_S290	0.6796556711864273	phosformer
Q9NQU5	O75152_S758	0.7928848908045077	phosformer
Q9NQU5	O75154_S646	0.7287309557022386	phosformer
Q9NQU5	O75154_S647	0.7013842555590035	phosformer
Q9NQU5	O75157_S598	0.6889181951225707	phosformer
Q9NQU5	O75164_S520	0.8005001575046393	phosformer
Q9NQU5	O75167_T384	0.7445086766590512	phosformer
Q9NQU5	O75173_S185	0.7179666977186799	phosformer
Q9NQU5	O75179_S49	0.8863280798049	phosformer
Q9NQU5	O75182_S270	0.7547740365931588	phosformer
Q9NQU5	O75204_S17	0.8182714027419088	phosformer
Q9NQU5	O75334_S1098	0.7436970658622115	phosformer
Q9NQU5	O75376_S1450	0.6956703609230709	phosformer
Q9NQU5	O75376_S2117	0.8005544013667126	phosformer
Q9NQU5	O75376_S88	0.8111642202165295	phosformer
Q9NQU5	O75382_S455	0.7631216681720897	phosformer
Q9NQU5	O75386_S322	0.6929858093276707	phosformer
Q9NQU5	O75390_S451	0.705018531968641	phosformer
Q9NQU5	O75400-2_S11	0.7801042575342283	phosformer
Q9NQU5	O75400_S55	0.7466690891435109	phosformer
Q9NQU5	O75400_S828	0.8314663988474696	phosformer
Q9NQU5	O75400_S883	0.7046654272879422	phosformer
Q9NQU5	O75420_S228	0.7092459785190566	phosformer
Q9NQU5	O75420_S230	0.6977069997214859	phosformer
Q9NQU5	O75445_T1950	0.7159994120879807	phosformer
Q9NQU5	O75449_S118	0.7249519666444725	phosformer
Q9NQU5	O75489_S38	0.7430713909703672	phosformer
Q9NQU5	O75494-3_S156	0.8196285384481846	phosformer
Q9NQU5	O75494-3_S158	0.7739464672936633	phosformer
Q9NQU5	O75494-4_S156	0.8196285384481846	phosformer
Q9NQU5	O75494-4_S158	0.7739464672936633	phosformer
Q9NQU5	O75494_S119	0.8306392734747536	phosformer
Q9NQU5	O75494_S121	0.782086132893347	phosformer
Q9NQU5	O75494_S123	0.7133097998104292	phosformer
Q9NQU5	O75494_S129	0.8741601008212584	phosformer
Q9NQU5	O75494_S131	0.7168787757546896	phosformer
Q9NQU5	O75494_S156	0.8196285384481846	phosformer
Q9NQU5	O75494_S158	0.7739464672936633	phosformer
Q9NQU5	O75494_S171	0.7600194804049036	phosformer
Q9NQU5	O75494_S199	0.8119646289284429	phosformer
Q9NQU5	O75494_S249	0.7526720349801	phosformer
Q9NQU5	O75494_S251	0.6999149327387542	phosformer
Q9NQU5	O75494_S253	0.7928165456166045	phosformer
Q9NQU5	O75563_S283	0.6998712466858507	phosformer
Q9NQU5	O75569_S18	0.6802639610243927	phosformer
Q9NQU5	O75581_T1548	0.7788264093121706	phosformer
Q9NQU5	O75592_S2869	0.728689805186183	phosformer
Q9NQU5	O75592_S2871	0.7815984057541889	phosformer
Q9NQU5	O75604_S207	0.6767186154522308	phosformer
Q9NQU5	O75618_S182	0.7190622470763027	phosformer
Q9NQU5	O75618_S9	0.7725732974342883	phosformer
Q9NQU5	O75676_S634	0.7090075964891793	phosformer
Q9NQU5	O75676_S745	0.729120888016498	phosformer
Q9NQU5	O75690_S62	0.7913900671341573	phosformer
Q9NQU5	O75717_S374	0.6781874186952572	phosformer
Q9NQU5	O75764_S130	0.6770389036355297	phosformer
Q9NQU5	O75791_T262	0.7027161398122452	phosformer
Q9NQU5	O75907_S14	0.8744272050800188	phosformer
Q9NQU5	O75907_S18	0.705343402823046	phosformer
Q9NQU5	O75907_T12	0.7665280164455751	phosformer
Q9NQU5	O75914_S259	0.7237541644893783	phosformer
Q9NQU5	O75914_T436	0.8742628731959526	phosformer
Q9NQU5	O75962_S1785	0.8031407113008026	phosformer
Q9NQU5	O75995_S247	0.6901851841806692	phosformer
Q9NQU5	O76014_S59	0.7069041920176188	phosformer
Q9NQU5	O76041_T813	0.861199662657214	phosformer
Q9NQU5	O76090_S358	0.7188570660309702	phosformer
Q9NQU5	O76090_T536	0.6955734805540846	phosformer
Q9NQU5	O94762_S858	0.7370042877382914	phosformer
Q9NQU5	O94763_S372	0.7439005738688862	phosformer
Q9NQU5	O94782_S273	0.8066067486056574	phosformer
Q9NQU5	O94782_T307	0.7219058620427288	phosformer
Q9NQU5	O94804_S191	0.8466162315134684	phosformer
Q9NQU5	O94804_S20	0.730915050516519	phosformer
Q9NQU5	O94804_S417	0.6892563879369715	phosformer
Q9NQU5	O94806_S415	0.6962290103531581	phosformer
Q9NQU5	O94806_S735	0.7162775209923228	phosformer
Q9NQU5	O94819_S310	0.691351427215243	phosformer
Q9NQU5	O94827_T69	0.735537729068868	phosformer
Q9NQU5	O94851_T228	0.8680500285528467	phosformer
Q9NQU5	O94854_S802	0.6885897391853275	phosformer
Q9NQU5	O94875-2_S352	0.7565745795014773	phosformer
Q9NQU5	O94875-4_S377	0.7565745795014773	phosformer
Q9NQU5	O94875_S259	0.7565745795014773	phosformer
Q9NQU5	O94876_S156	0.7879006176796376	phosformer
Q9NQU5	O94876_S157	0.7406391980321408	phosformer
Q9NQU5	O94876_S63	0.7674612810533901	phosformer
Q9NQU5	O94876_S64	0.6891075394541485	phosformer
Q9NQU5	O94880_S835	0.7249706714244977	phosformer
Q9NQU5	O94885_S743	0.7025467576375722	phosformer
Q9NQU5	O94885_S813	0.7011479518380179	phosformer
Q9NQU5	O94885_S90	0.7475363258778366	phosformer
Q9NQU5	O94901_T97	0.7665437700269742	phosformer
Q9NQU5	O94915_T1959	0.7747472085349995	phosformer
Q9NQU5	O94919_T314	0.7375278449227424	phosformer
Q9NQU5	O94921_S119	0.8396930104996374	phosformer
Q9NQU5	O94929_S277	0.6841507103981931	phosformer
Q9NQU5	O94929_S372	0.8398145915698014	phosformer
Q9NQU5	O94929_S536	0.7599336462476767	phosformer
Q9NQU5	O94967_S304	0.8347760745828581	phosformer
Q9NQU5	O94983_S319	0.6917184565655161	phosformer
Q9NQU5	O94988_S412	0.6757989222014786	phosformer
Q9NQU5	O94988_S471	0.67925821539398	phosformer
Q9NQU5	O94988_T741	0.7709699860397914	phosformer
Q9NQU5	O95049_S203	0.7106376453275678	phosformer
Q9NQU5	O95049_S338	0.7217596841868315	phosformer
Q9NQU5	O95071_S1549	0.7001060955906121	phosformer
Q9NQU5	O95071_S2483	0.7126344533360734	phosformer
Q9NQU5	O95071_S636	0.7366038495725844	phosformer
Q9NQU5	O95071_T1902	0.7346887398866112	phosformer
Q9NQU5	O95071_T637	0.7046223127699841	phosformer
Q9NQU5	O95084_S138	0.6948842405847879	phosformer
Q9NQU5	O95104_S1054	0.8426866066272325	phosformer
Q9NQU5	O95104_S464	0.7310997498277239	phosformer
Q9NQU5	O95104_S466	0.7496545902579728	phosformer
Q9NQU5	O95149_S164	0.8092453695745513	phosformer
Q9NQU5	O95180_S1107	0.784185578186469	phosformer
Q9NQU5	O95180_S1144	0.7434238721583984	phosformer
Q9NQU5	O95180_S442	0.6859592132295668	phosformer
Q9NQU5	O95180_T1588	0.7708282453733778	phosformer
Q9NQU5	O95182_S63	0.7244600828875309	phosformer
Q9NQU5	O95218-2_S206	0.7646527583326003	phosformer
Q9NQU5	O95218-2_S305	0.7318166209137357	phosformer
Q9NQU5	O95218-2_S307	0.7336444312347132	phosformer
Q9NQU5	O95218-2_T303	0.8138724749248396	phosformer
Q9NQU5	O95218_S206	0.7646527583326003	phosformer
Q9NQU5	O95218_S249	0.7476932381991594	phosformer
Q9NQU5	O95218_S273	0.8146989560217992	phosformer
Q9NQU5	O95218_S275	0.6844160792690289	phosformer
Q9NQU5	O95218_S288	0.788610204292984	phosformer
Q9NQU5	O95218_S290	0.8069190145166343	phosformer
Q9NQU5	O95218_S305	0.7595490032295465	phosformer
Q9NQU5	O95232_S325	0.8373317814185177	phosformer
Q9NQU5	O95232_S327	0.7525724424180101	phosformer
Q9NQU5	O95232_S333	0.863066150306666	phosformer
Q9NQU5	O95232_S335	0.8122128829255557	phosformer
Q9NQU5	O95232_S347	0.6921430550720891	phosformer
Q9NQU5	O95239_T544	0.7715343508193307	phosformer
Q9NQU5	O95251_T78	0.7362327779115171	phosformer
Q9NQU5	O95263_S351	0.7752934400694588	phosformer
Q9NQU5	O95294_S397	0.7691410430404678	phosformer
Q9NQU5	O95347_S486	0.7420388871129739	phosformer
Q9NQU5	O95347_T574	0.6833526397837828	phosformer
Q9NQU5	O95359_S2072	0.7424742512596059	phosformer
Q9NQU5	O95359_T2073	0.6958336848273247	phosformer
Q9NQU5	O95400_T7	0.703137901427181	phosformer
Q9NQU5	O95402_T426	0.6937683965408378	phosformer
Q9NQU5	O95425_S1000	0.6853055227338624	phosformer
Q9NQU5	O95466_S624	0.684312091083633	phosformer
Q9NQU5	O95477_S2054	0.7326936153083079	phosformer
Q9NQU5	O95528_S527	0.7560869043200414	phosformer
Q9NQU5	O95528_T518	0.7140433389337524	phosformer
Q9NQU5	O95544_S44	0.7240275348494473	phosformer
Q9NQU5	O95544_S46	0.7327064488657141	phosformer
Q9NQU5	O95544_S48	0.8607664391687404	phosformer
Q9NQU5	O95568_S49	0.7097311181636445	phosformer
Q9NQU5	O95613_S2894	0.7287563734199839	phosformer
Q9NQU5	O95644_S269	0.7108253270120322	phosformer
Q9NQU5	O95644_T339	0.8761268564831901	phosformer
Q9NQU5	O95696_S801	0.7633849899086673	phosformer
Q9NQU5	O95696_S803	0.6977898826800867	phosformer
Q9NQU5	O95696_T804	0.6830256802289416	phosformer
Q9NQU5	O95704_S439	0.6937065668513099	phosformer
Q9NQU5	O95793-2_S20	0.7484323887564903	phosformer
Q9NQU5	O95819_S710	0.7085356437145092	phosformer
Q9NQU5	O95819_S852	0.6907742808360198	phosformer
Q9NQU5	O95819_T187	0.8842467573653138	phosformer
Q9NQU5	O95832_T191	0.8039402782976148	phosformer
Q9NQU5	O95834-3_S197	0.7699048527327986	phosformer
Q9NQU5	O95835_T17	0.7125470292725443	phosformer
Q9NQU5	O95863_S246	0.6835971839995238	phosformer
Q9NQU5	O95863_S249	0.6755291577073368	phosformer
Q9NQU5	O95873_S34	0.6754937225407335	phosformer
Q9NQU5	O95999_S231	0.7856070999022093	phosformer
Q9NQU5	O96004_S98	0.7160001706707262	phosformer
Q9NQU5	O96028_S604	0.7383819987025949	phosformer
Q9NQU5	O96028_T444	0.8554221717691957	phosformer
Q9NQU5	O96028_T445	0.7039284797380367	phosformer
Q9NQU5	P00450_S722	0.7482434704782354	phosformer
Q9NQU5	P01100_S362	0.7738246991756991	phosformer
Q9NQU5	P01106-1_T343	0.7224505140624303	phosformer
Q9NQU5	P01106_T358	0.7224505140624303	phosformer
Q9NQU5	P01189_S92	0.6840455479682733	phosformer
Q9NQU5	P01236_S207	0.6888335559929565	phosformer
Q9NQU5	P01350_S96	0.7375561826644806	phosformer
Q9NQU5	P01583_S87	0.7618549389026027	phosformer
Q9NQU5	P01833_S735	0.7027908550169016	phosformer
Q9NQU5	P02452_S867	0.7493361413780432	phosformer
Q9NQU5	P02538_S44	0.8159044271367037	phosformer
Q9NQU5	P02545-2_S398	0.7639072689331499	phosformer
Q9NQU5	P02545-2_S403	0.6937761901991817	phosformer
Q9NQU5	P02545-2_S404	0.7264099003319953	phosformer
Q9NQU5	P02545-2_T10	0.7635322069190105	phosformer
Q9NQU5	P02545_S398	0.7639072689331499	phosformer
Q9NQU5	P02545_S403	0.6937761901991817	phosformer
Q9NQU5	P02545_S404	0.7264099003319953	phosformer
Q9NQU5	P02545_S628	0.6892822109249508	phosformer
Q9NQU5	P02545_T10	0.7635322069190105	phosformer
Q9NQU5	P03372_S236	0.8402820032395433	phosformer
Q9NQU5	P03372_S305	0.7468073590340752	phosformer
Q9NQU5	P03956_S57	0.7408473926253661	phosformer
Q9NQU5	P04049_S259	0.685527932959907	phosformer
Q9NQU5	P04049_S338	0.8735099538422143	phosformer
Q9NQU5	P04049_S43	0.6941959670291259	phosformer
Q9NQU5	P04150_T635	0.7370488674640182	phosformer
Q9NQU5	P04233_S8	0.6870308724264795	phosformer
Q9NQU5	P04259_S44	0.8159044271367037	phosformer
Q9NQU5	P04264_S13	0.7329425447558104	phosformer
Q9NQU5	P04264_S47	0.7281312596715404	phosformer
Q9NQU5	P04264_S551	0.8392563578014925	phosformer
Q9NQU5	P04264_S604	0.7814955294640501	phosformer
Q9NQU5	P04264_T31	0.7976909073757374	phosformer
Q9NQU5	P04553_S11	0.7442055241325642	phosformer
Q9NQU5	P04554_S59	0.7301475310428167	phosformer
Q9NQU5	P04626_S1049	0.7043958290585117	phosformer
Q9NQU5	P04626_S1051	0.7101641753874066	phosformer
Q9NQU5	P04637_S215	0.8438173105797583	phosformer
Q9NQU5	P04844_T397	0.6778202542549062	phosformer
Q9NQU5	P04920_S243	0.7556709307953691	phosformer
Q9NQU5	P05023_S943	0.8115017271889959	phosformer
Q9NQU5	P05060_S617	0.7409483984375025	phosformer
Q9NQU5	P05305_S170	0.7065815865199057	phosformer
Q9NQU5	P05549_S258	0.7102570757948653	phosformer
Q9NQU5	P05556_T544	0.685724717637317	phosformer
Q9NQU5	P05771_S241	0.7410395322824033	phosformer
Q9NQU5	P05787_S43	0.7098082649897043	phosformer
Q9NQU5	P06899_S36	0.8217604261431057	phosformer
Q9NQU5	P06899_T88	0.8392593713493856	phosformer
Q9NQU5	P07333_S713	0.7493335434919285	phosformer
Q9NQU5	P07910_S162	0.7046707893248828	phosformer
Q9NQU5	P07949_S696	0.7488343960454106	phosformer
Q9NQU5	P07954_S46	0.8604266356649486	phosformer
Q9NQU5	P08034_S233	0.810883014631939	phosformer
Q9NQU5	P08151_S544	0.7449399984948887	phosformer
Q9NQU5	P08183_S671	0.7315756929554661	phosformer
Q9NQU5	P08237_S775	0.6951898974734892	phosformer
Q9NQU5	P08567_T114	0.6865677836392323	phosformer
Q9NQU5	P08571_T95	0.6779517384669392	phosformer
Q9NQU5	P08579_T112	0.7724278158118697	phosformer
Q9NQU5	P08588_T404	0.8006498996602859	phosformer
Q9NQU5	P08621_S257	0.8373317814185177	phosformer
Q9NQU5	P08621_S259	0.7525724424180101	phosformer
Q9NQU5	P08621_S266	0.792903211097388	phosformer
Q9NQU5	P08621_S268	0.7122050747190496	phosformer
Q9NQU5	P08621_S277	0.6876000796657364	phosformer
Q9NQU5	P08621_S293	0.8613568347671483	phosformer
Q9NQU5	P08621_S357	0.8459123498580298	phosformer
Q9NQU5	P08651_S284	0.7555539220047668	phosformer
Q9NQU5	P08670_S26	0.8032308475574353	phosformer
Q9NQU5	P08670_S39	0.7186896478581999	phosformer
Q9NQU5	P08670_S7	0.7541078346779265	phosformer
Q9NQU5	P08727_S10	0.809702805361613	phosformer
Q9NQU5	P08922_S1273	0.72038682607379	phosformer
Q9NQU5	P09012_S115	0.7394725912935111	phosformer
Q9NQU5	P09016_S224	0.6768576647086296	phosformer
Q9NQU5	P09067_T199	0.8241109934996109	phosformer
Q9NQU5	P09429_T51	0.7301990731033307	phosformer
Q9NQU5	P09467_S144	0.7338470247854755	phosformer
Q9NQU5	P09467_T28	0.6927513137354209	phosformer
Q9NQU5	P09471_T182	0.7058943417271449	phosformer
Q9NQU5	P09525_S125	0.7186678463979259	phosformer
Q9NQU5	P09651_S197	0.7860046803931904	phosformer
Q9NQU5	P09651_S199	0.7670254077210796	phosformer
Q9NQU5	P09651_S91	0.7315527068591239	phosformer
Q9NQU5	P09661_T180	0.8145453689947032	phosformer
Q9NQU5	P09848_S834	0.7624909014234609	phosformer
Q9NQU5	P09917_S524	0.6902212428399401	phosformer
Q9NQU5	P0C091_S1928	0.7256482001231898	phosformer
Q9NQU5	P0C5Y9_S10	0.7601833550610138	phosformer
Q9NQU5	P0C5Z0_S10	0.7601833550610138	phosformer
Q9NQU5	P0C6C1_T348	0.74599489613059	phosformer
Q9NQU5	P0C7U0_T640	0.7267894618848854	phosformer
Q9NQU5	P0CJ85_T99	0.8272705425922078	phosformer
Q9NQU5	P0CJ86_T99	0.8272705425922078	phosformer
Q9NQU5	P0CJ87_T99	0.8272705425922078	phosformer
Q9NQU5	P0CJ88_T99	0.8272705425922078	phosformer
Q9NQU5	P0CJ89_T99	0.8272705425922078	phosformer
Q9NQU5	P0CJ90_T99	0.8272705425922078	phosformer
Q9NQU5	P0CJ92_S260	0.7255665225837461	phosformer
Q9NQU5	P0DJD3_S299	0.7820276284980459	phosformer
Q9NQU5	P0DMV8_T419	0.7324342943163469	phosformer
Q9NQU5	P0DN86_T117	0.7638393601901138	phosformer
Q9NQU5	P0DPB3_S131	0.7906193574563063	phosformer
Q9NQU5	P10070_S808	0.7305224267922449	phosformer
Q9NQU5	P10070_S824	0.8273368406458529	phosformer
Q9NQU5	P10070_S836	0.6902609385397716	phosformer
Q9NQU5	P10070_S941	0.712748656409672	phosformer
Q9NQU5	P10070_S970	0.703360207737781	phosformer
Q9NQU5	P10071_S876	0.7920799409876661	phosformer
Q9NQU5	P10071_S877	0.7009081773411833	phosformer
Q9NQU5	P10071_S980	0.8108441086894864	phosformer
Q9NQU5	P10109_S61	0.7286201818383112	phosformer
Q9NQU5	P10275_S792	0.7387722011970103	phosformer
Q9NQU5	P10276_S369	0.7194645557200122	phosformer
Q9NQU5	P10412_S27	0.8130299285001471	phosformer
Q9NQU5	P10515_S47	0.8860795556276314	phosformer
Q9NQU5	P10636-8_S352	0.8108555393883907	phosformer
Q9NQU5	P10645_S398	0.6869750282665597	phosformer
Q9NQU5	P11171_S92	0.7164152713056641	phosformer
Q9NQU5	P11182_T171	0.8009238727299334	phosformer
Q9NQU5	P11216_S430	0.6989062878674375	phosformer
Q9NQU5	P11217_S430	0.6853771204751813	phosformer
Q9NQU5	P11274_S215	0.6848472971894219	phosformer
Q9NQU5	P11274_S235	0.8208876403240392	phosformer
Q9NQU5	P11274_S236	0.8232956729213997	phosformer
Q9NQU5	P11310_T351	0.8848625602899225	phosformer
Q9NQU5	P11362_S450	0.6777715075198516	phosformer
Q9NQU5	P11362_S451	0.7301467724600712	phosformer
Q9NQU5	P11413-3_S26	0.8192758598208086	phosformer
Q9NQU5	P11413-3_S6	0.8341297516921747	phosformer
Q9NQU5	P11473-2_S9	0.773827349019536	phosformer
Q9NQU5	P11498_S20	0.7056713911407886	phosformer
Q9NQU5	P11678_S66	0.7619659205974191	phosformer
Q9NQU5	P11717_S2347	0.7619635305421937	phosformer
Q9NQU5	P11831_T159	0.7494770091547222	phosformer
Q9NQU5	P12107_S355	0.6894581917303548	phosformer
Q9NQU5	P12755_T458	0.7251848827219645	phosformer
Q9NQU5	P13569_S813	0.7343466918092164	phosformer
Q9NQU5	P13598_T259	0.6817399759992733	phosformer
Q9NQU5	P13637_S933	0.8115017271889959	phosformer
Q9NQU5	P13645_S16	0.8022066569356088	phosformer
Q9NQU5	P13646_T452	0.7298045061602427	phosformer
Q9NQU5	P13747_S333	0.8433101408609184	phosformer
Q9NQU5	P13807_S710	0.8022136816196628	phosformer
Q9NQU5	P13861_S350	0.7712442812473171	phosformer
Q9NQU5	P13994_S300	0.714376180102757	phosformer
Q9NQU5	P14136_S13	0.7702550477810488	phosformer
Q9NQU5	P14136_S8	0.6893624232566257	phosformer
Q9NQU5	P14136_T7	0.6779620884452199	phosformer
Q9NQU5	P14598_S320	0.8304409508487637	phosformer
Q9NQU5	P14651_T193	0.8348228053582877	phosformer
Q9NQU5	P14859_S385	0.7023658408485504	phosformer
Q9NQU5	P15056_S365	0.7498450464848075	phosformer
Q9NQU5	P15056_S429	0.7434443954587039	phosformer
Q9NQU5	P15056_S446	0.7356191987774223	phosformer
Q9NQU5	P15056_T440	0.7512704234635421	phosformer
Q9NQU5	P15311_T567	0.7342221595404261	phosformer
Q9NQU5	P15407_S252	0.8022399410525093	phosformer
Q9NQU5	P15408_S308	0.7958335227192311	phosformer
Q9NQU5	P15408_S309	0.700482414981631	phosformer
Q9NQU5	P15692-14_S84	0.6813128835220303	phosformer
Q9NQU5	P15814_S191	0.6981198557828208	phosformer
Q9NQU5	P15923-2_T528	0.69665449214101	phosformer
Q9NQU5	P15923_S39	0.8050425094183244	phosformer
Q9NQU5	P15924_S165	0.7097412810941249	phosformer
Q9NQU5	P15924_S2829	0.74000290298186	phosformer
Q9NQU5	P15924_S2833	0.74000290298186	phosformer
Q9NQU5	P15924_S2837	0.74000290298186	phosformer
Q9NQU5	P15924_S2841	0.74000290298186	phosformer
Q9NQU5	P15924_S2845	0.7087619092035478	phosformer
Q9NQU5	P15976_S310	0.6827363172819512	phosformer
Q9NQU5	P15976_S320	0.7532278163439168	phosformer
Q9NQU5	P16104_S16	0.7350338950357992	phosformer
Q9NQU5	P16144-2_S1534	0.7128819279673517	phosformer
Q9NQU5	P16144_S1604	0.7128819279673517	phosformer
Q9NQU5	P16150_S355	0.7493976593212373	phosformer
Q9NQU5	P16150_T341	0.8094524314894307	phosformer
Q9NQU5	P16157_S834	0.7701188561993763	phosformer
Q9NQU5	P16234_S1041	0.6964606898368597	phosformer
Q9NQU5	P16234_S1042	0.8399103392604418	phosformer
Q9NQU5	P16401_T39	0.7205570707466531	phosformer
Q9NQU5	P16452-2_S278	0.7971415064202183	phosformer
Q9NQU5	P16452_S248	0.7971415064202183	phosformer
Q9NQU5	P16562_T181	0.7190511281237321	phosformer
Q9NQU5	P16615_S38	0.74490466724373	phosformer
Q9NQU5	P16989_S293	0.8185429961478753	phosformer
Q9NQU5	P17029_S330	0.6810845293325555	phosformer
Q9NQU5	P17040_S392	0.7514953380518012	phosformer
Q9NQU5	P17096_T75	0.6766120189891759	phosformer
Q9NQU5	P17096_T76	0.6931867402313195	phosformer
Q9NQU5	P17252_S241	0.7410395322824033	phosformer
Q9NQU5	P17302_S365	0.8296037560694673	phosformer
Q9NQU5	P17302_S369	0.7327876068279348	phosformer
Q9NQU5	P17302_S373	0.8940482699294288	phosformer
Q9NQU5	P17480_S412	0.7996563640946119	phosformer
Q9NQU5	P17483_S46	0.7501105192710881	phosformer
Q9NQU5	P17544_T326	0.7991298972777126	phosformer
Q9NQU5	P17612-2_T191	0.6861845434796041	phosformer
Q9NQU5	P17612_T198	0.6861845434796041	phosformer
Q9NQU5	P17612_T49	0.7273684163928443	phosformer
Q9NQU5	P17655_S369	0.7763725500037483	phosformer
Q9NQU5	P17658_S511	0.6761366473963789	phosformer
Q9NQU5	P17661_S12	0.7027884649616761	phosformer
Q9NQU5	P17661_T17	0.7750541124090358	phosformer
Q9NQU5	P17844_S483	0.712025820577141	phosformer
Q9NQU5	P18084_S759	0.8375862911253945	phosformer
Q9NQU5	P18084_S762	0.9080786215109169	phosformer
Q9NQU5	P18583_S1922	0.7255517665906152	phosformer
Q9NQU5	P18583_S1926	0.677355097550312	phosformer
Q9NQU5	P18583_S1931	0.8172793843417258	phosformer
Q9NQU5	P18583_S1940	0.7318488347015569	phosformer
Q9NQU5	P18583_S1948	0.7387501711227584	phosformer
Q9NQU5	P18583_S1957	0.7640654282398077	phosformer
Q9NQU5	P18583_S1964	0.7398488067690854	phosformer
Q9NQU5	P18583_S1971	0.7398488067690854	phosformer
Q9NQU5	P18583_S1978	0.7398488067690854	phosformer
Q9NQU5	P18583_S1985	0.7398488067690854	phosformer
Q9NQU5	P18583_S1992	0.7398488067690854	phosformer
Q9NQU5	P18583_S2357	0.6959844973120505	phosformer
Q9NQU5	P18615_S187	0.7773447829032823	phosformer
Q9NQU5	P18615_S191	0.6859501102366211	phosformer
Q9NQU5	P18621_T129	0.8582094957392902	phosformer
Q9NQU5	P18627_S484	0.6792203382144288	phosformer
Q9NQU5	P18825_S352	0.7387085010294799	phosformer
Q9NQU5	P19105_S19	0.9412520684629034	phosformer
Q9NQU5	P19105_T18	0.9130186578310274	phosformer
Q9NQU5	P19429_S23	0.8277610546652808	phosformer
Q9NQU5	P19429_S24	0.8883171253296952	phosformer
Q9NQU5	P19429_T143	0.6799957552619196	phosformer
Q9NQU5	P19484_S466	0.7750199242277674	phosformer
Q9NQU5	P19484_S467	0.7563152585095163	phosformer
Q9NQU5	P19532_S567	0.7750199242277674	phosformer
Q9NQU5	P19532_S568	0.7563152585095163	phosformer
Q9NQU5	P19544-7_S67	0.7216547607624343	phosformer
Q9NQU5	P19634_S703	0.6972844795238047	phosformer
Q9NQU5	P20020_S1177	0.7377645331308729	phosformer
Q9NQU5	P20231_S219	0.7636107462120275	phosformer
Q9NQU5	P20264_S412	0.7897429969459459	phosformer
Q9NQU5	P20265_S360	0.7897429969459459	phosformer
Q9NQU5	P20338_S190	0.7325740605893132	phosformer
Q9NQU5	P20592_S14	0.8122992990092722	phosformer
Q9NQU5	P20719_T200	0.8241109934996109	phosformer
Q9NQU5	P20908_S614	0.6952848346236619	phosformer
Q9NQU5	P20930_S1055	0.8245477501132004	phosformer
Q9NQU5	P20930_S1630	0.6797068703259742	phosformer
Q9NQU5	P20930_S1703	0.774441593212476	phosformer
Q9NQU5	P20930_S1827	0.690054146805048	phosformer
Q9NQU5	P20930_S1894	0.6939692650952198	phosformer
Q9NQU5	P20930_S2476	0.6816343563413975	phosformer
Q9NQU5	P20930_S2889	0.7599513118732562	phosformer
Q9NQU5	P20930_S295	0.8318922235562888	phosformer
Q9NQU5	P20930_S3213	0.7599513118732562	phosformer
Q9NQU5	P20930_S3861	0.7599513118732562	phosformer
Q9NQU5	P20930_S944	0.7599513118732562	phosformer
Q9NQU5	P21127_S113	0.8246368056492094	phosformer
Q9NQU5	P21127_S115	0.8067129501900229	phosformer
Q9NQU5	P21127_T751	0.7362802049204255	phosformer
Q9NQU5	P21359-2_S2796	0.7482835194905783	phosformer
Q9NQU5	P21359_S2817	0.7482835194905783	phosformer
Q9NQU5	P21580_S565	0.7673646396899263	phosformer
Q9NQU5	P21675_T1381	0.6928689044525128	phosformer
Q9NQU5	P21817_S2843	0.735942271894636	phosformer
Q9NQU5	P21860_S1207	0.6774140799566581	phosformer
Q9NQU5	P22059_S379	0.7081289914052159	phosformer
Q9NQU5	P22459_T601	0.6768901382850622	phosformer
Q9NQU5	P22612_T198	0.6861845434796041	phosformer
Q9NQU5	P22694_T198	0.6861845434796041	phosformer
Q9NQU5	P22694_T49	0.8321133140561872	phosformer
Q9NQU5	P22735_S82	0.7643080708029129	phosformer
Q9NQU5	P22735_S92	0.7992138921315703	phosformer
Q9NQU5	P23246_S8	0.7767358383980163	phosformer
Q9NQU5	P23468_S1303	0.6852963470001056	phosformer
Q9NQU5	P23497_S476	0.804335572648815	phosformer
Q9NQU5	P23508_S683	0.7165420897142353	phosformer
Q9NQU5	P23527_S36	0.8217604261431057	phosformer
Q9NQU5	P23527_T88	0.8392593713493856	phosformer
Q9NQU5	P23588_S230	0.6887336932507107	phosformer
Q9NQU5	P23588_S418	0.7097377064028313	phosformer
Q9NQU5	P23588_S442	0.6868181159452368	phosformer
Q9NQU5	P23588_S497	0.773721251350615	phosformer
Q9NQU5	P23743_S348	0.768462610277408	phosformer
Q9NQU5	P23769_S71	0.6977669069752889	phosformer
Q9NQU5	P23771-2_S258	0.7383075952442724	phosformer
Q9NQU5	P23771_S308	0.8006014231053872	phosformer
Q9NQU5	P23921_S133	0.7797207368028997	phosformer
Q9NQU5	P24043_T2581	0.864637912972187	phosformer
Q9NQU5	P24278_S350	0.7954833900202476	phosformer
Q9NQU5	P24588_S92	0.699767331241266	phosformer
Q9NQU5	P24752_S14	0.9053507683497583	phosformer
Q9NQU5	P24821_T1701	0.700248096045637	phosformer
Q9NQU5	P24844_S20	0.9412520684629034	phosformer
Q9NQU5	P24844_T19	0.9130186578310274	phosformer
Q9NQU5	P25025_S347	0.7016470577183581	phosformer
Q9NQU5	P25054_S2794	0.7505360945828401	phosformer
Q9NQU5	P25100_T442	0.8563294159496865	phosformer
Q9NQU5	P25208_T112	0.6882552041945761	phosformer
Q9NQU5	P25490_S184	0.7092557465708476	phosformer
Q9NQU5	P25685_S151	0.7448054903434183	phosformer
Q9NQU5	P26038_T558	0.7342221595404261	phosformer
Q9NQU5	P26045_S395	0.7126137741626011	phosformer
Q9NQU5	P26358_S209	0.7254300296472842	phosformer
Q9NQU5	P26358_S227	0.7029890633359024	phosformer
Q9NQU5	P26358_T165	0.6772575417309359	phosformer
Q9NQU5	P26367_S216	0.6848394619649002	phosformer
Q9NQU5	P26368_S28	0.8243626143571282	phosformer
Q9NQU5	P26368_S30	0.8001475412265302	phosformer
Q9NQU5	P26368_S41	0.8233285517680663	phosformer
Q9NQU5	P26368_S43	0.70351757728706	phosformer
Q9NQU5	P26373_S106	0.6803015784153323	phosformer
Q9NQU5	P26373_S132	0.6891169334103389	phosformer
Q9NQU5	P26378_S131	0.7893623234977989	phosformer
Q9NQU5	P26583_T51	0.7301990731033307	phosformer
Q9NQU5	P26651_T196	0.7131188447894604	phosformer
Q9NQU5	P26651_T257	0.7080370262367586	phosformer
Q9NQU5	P26678_T17	0.7459853878674105	phosformer
Q9NQU5	P26718_S12	0.685947408435062	phosformer
Q9NQU5	P26718_S9	0.6802317472365714	phosformer
Q9NQU5	P27448-3_S419	0.7235306111934434	phosformer
Q9NQU5	P27448-3_T507	0.8387845505084448	phosformer
Q9NQU5	P27448-6_T491	0.8387845505084448	phosformer
Q9NQU5	P27448_S419	0.7235306111934434	phosformer
Q9NQU5	P27448_S455	0.7591703873072023	phosformer
Q9NQU5	P27448_S489	0.8351486426263274	phosformer
Q9NQU5	P27448_T507	0.8387845505084448	phosformer
Q9NQU5	P27816_S863	0.755623285564027	phosformer
Q9NQU5	P27987_S184	0.7065353441470654	phosformer
Q9NQU5	P27987_S84	0.7686556228241794	phosformer
Q9NQU5	P28290_S591	0.8107570275469245	phosformer
Q9NQU5	P28331_S504	0.7780010089358346	phosformer
Q9NQU5	P28799_S435	0.727386497680202	phosformer
Q9NQU5	P28827_S820	0.6765603106639506	phosformer
Q9NQU5	P28908_S443	0.6875776339297063	phosformer
Q9NQU5	P29084_S18	0.7123547129592515	phosformer
Q9NQU5	P29371_S399	0.7572076323898871	phosformer
Q9NQU5	P29374_S147	0.7674036079816455	phosformer
Q9NQU5	P29375_T285	0.8130717960327702	phosformer
Q9NQU5	P29474_S633	0.6980858234747193	phosformer
Q9NQU5	P29475_S852	0.6867416341780225	phosformer
Q9NQU5	P29536_S119	0.6940802052238586	phosformer
Q9NQU5	P29536_T230	0.6876661075392255	phosformer
Q9NQU5	P29590_S480	0.7624205922336549	phosformer
Q9NQU5	P30086_S52	0.6809227849430595	phosformer
Q9NQU5	P30304_S178	0.7213813696192765	phosformer
Q9NQU5	P30304_S293	0.8687046438960079	phosformer
Q9NQU5	P30305_S178	0.8080940591893644	phosformer
Q9NQU5	P30305_S353	0.7562493553345607	phosformer
Q9NQU5	P30414_S1341	0.7165955646020186	phosformer
Q9NQU5	P30414_S1354	0.8105900354274769	phosformer
Q9NQU5	P30414_S1358	0.8598186263986837	phosformer
Q9NQU5	P30414_S1373	0.7913006894602701	phosformer
Q9NQU5	P30414_S523	0.7570538375319018	phosformer
Q9NQU5	P30414_S697	0.845519445562055	phosformer
Q9NQU5	P30414_S699	0.6941759009567766	phosformer
Q9NQU5	P30511_S340	0.7162185489775209	phosformer
Q9NQU5	P30622_S1302	0.700773897803691	phosformer
Q9NQU5	P30622_S348	0.6795597987972536	phosformer
Q9NQU5	P31270_S218	0.713752687435249	phosformer
Q9NQU5	P31271_S356	0.7867979708971496	phosformer
Q9NQU5	P31276_S294	0.7867979708971496	phosformer
Q9NQU5	P31749_S473	0.8008572109722323	phosformer
Q9NQU5	P31994-2_S253	0.8154885783105648	phosformer
Q9NQU5	P32241_S447	0.7055789063951082	phosformer
Q9NQU5	P32241_S448	0.8390138191538319	phosformer
Q9NQU5	P32248_S365	0.7492447373529865	phosformer
Q9NQU5	P32302_S359	0.7649793645749299	phosformer
Q9NQU5	P32314_S273	0.6790109485935907	phosformer
Q9NQU5	P32455_S156	0.7111602049237508	phosformer
Q9NQU5	P32519_S332	0.7992909973914523	phosformer
Q9NQU5	P32519_S333	0.7656118459283945	phosformer
Q9NQU5	P33402_S719	0.7646449646742564	phosformer
Q9NQU5	P33527_S915	0.6978033916878826	phosformer
Q9NQU5	P33778_S36	0.8217604261431057	phosformer
Q9NQU5	P33778_T88	0.8392593713493856	phosformer
Q9NQU5	P33908_S31	0.7922792508103794	phosformer
Q9NQU5	P33991_S13	0.8084610157988262	phosformer
Q9NQU5	P34931_T421	0.7324342943163469	phosformer
Q9NQU5	P35222_S552	0.8087101011194957	phosformer
Q9NQU5	P35222_S675	0.7468202861153816	phosformer
Q9NQU5	P35222_T551	0.70033179993625	phosformer
Q9NQU5	P35226_S316	0.8460381602867884	phosformer
Q9NQU5	P35227_T334	0.8029949594982281	phosformer
Q9NQU5	P35241_T564	0.7342221595404261	phosformer
Q9NQU5	P35269_S377	0.7637591478584389	phosformer
Q9NQU5	P35367_S396	0.677306163767457	phosformer
Q9NQU5	P35367_T142	0.7253817193570967	phosformer
Q9NQU5	P35368_S470	0.7489360669163923	phosformer
Q9NQU5	P35372_T372	0.7435915916859581	phosformer
Q9NQU5	P35442_S318	0.819413495827161	phosformer
Q9NQU5	P35527_S36	0.8049566752610975	phosformer
Q9NQU5	P35527_S48	0.7832231756879926	phosformer
Q9NQU5	P35527_S489	0.8203937302159282	phosformer
Q9NQU5	P35568_S1100	0.7249087378195251	phosformer
Q9NQU5	P35568_S1101	0.7582121829926872	phosformer
Q9NQU5	P35568_S1223	0.69059821689826	phosformer
Q9NQU5	P35568_S270	0.8308918607459056	phosformer
Q9NQU5	P35568_S527	0.7203251938236069	phosformer
Q9NQU5	P35568_S629	0.7228462240754087	phosformer
Q9NQU5	P35568_S639	0.6769010909729214	phosformer
Q9NQU5	P35568_T525	0.7186321410511667	phosformer
Q9NQU5	P35611_S353	0.704711253999004	phosformer
Q9NQU5	P35626_T672	0.7411550862567814	phosformer
Q9NQU5	P35637_S221	0.7438950559587787	phosformer
Q9NQU5	P35908_S526	0.7635963539229526	phosformer
Q9NQU5	P35908_S608	0.7209570932505818	phosformer
Q9NQU5	P35916_S976	0.8438171650981359	phosformer
Q9NQU5	P36406_S20	0.6762228660407508	phosformer
Q9NQU5	P36578_T339	0.7215636996583448	phosformer
Q9NQU5	P36955_S152	0.7755116105453643	phosformer
Q9NQU5	P38159_S175	0.7009278589263876	phosformer
Q9NQU5	P38159_S189	0.6825438658785803	phosformer
Q9NQU5	P38159_S326	0.7245772475513002	phosformer
Q9NQU5	P38398_S615	0.7434732319945762	phosformer
Q9NQU5	P38398_T509	0.6828889275038681	phosformer
Q9NQU5	P38398_T617	0.7359807206091324	phosformer
Q9NQU5	P38936_S146	0.688097107237185	phosformer
Q9NQU5	P38936_T145	0.8213815816067834	phosformer
Q9NQU5	P39023_S7	0.7840636438037933	phosformer
Q9NQU5	P39748_S335	0.7100842644105211	phosformer
Q9NQU5	P39880_S1216	0.7258932743076982	phosformer
Q9NQU5	P39880_S425	0.7430116915474534	phosformer
Q9NQU5	P40925_S241	0.7675813657411521	phosformer
Q9NQU5	P41161_S367	0.7031084725732746	phosformer
Q9NQU5	P41180_S899	0.7086522056686997	phosformer
Q9NQU5	P41226_S879	0.7591457281722024	phosformer
Q9NQU5	P41229_T946	0.7550630254445487	phosformer
Q9NQU5	P41235_S143	0.694503182649496	phosformer
Q9NQU5	P41252_T840	0.7253823844159422	phosformer
Q9NQU5	P42081-4_S223	0.7672291339501879	phosformer
Q9NQU5	P42167_T251	0.7559011035051242	phosformer
Q9NQU5	P42336_S312	0.7726748228236474	phosformer
Q9NQU5	P42336_T313	0.7480189092024878	phosformer
Q9NQU5	P42345_T2444	0.7588710069113539	phosformer
Q9NQU5	P42345_T2446	0.7253072119833296	phosformer
Q9NQU5	P42356_S256	0.7678593499469606	phosformer
Q9NQU5	P42568_S301	0.7135217561427485	phosformer
Q9NQU5	P42574_S150	0.7072191077724326	phosformer
Q9NQU5	P42679-2_T18	0.8474425463457168	phosformer
Q9NQU5	P42685_S92	0.6784690295500817	phosformer
Q9NQU5	P42694_S1763	0.6812094876546686	phosformer
Q9NQU5	P42695_S1348	0.7085038144138328	phosformer
Q9NQU5	P42695_S1370	0.7868335619369199	phosformer
Q9NQU5	P42696_S146	0.7259359419892447	phosformer
Q9NQU5	P42858_S2382	0.7935143378269905	phosformer
Q9NQU5	P43243_S596	0.7890927668345462	phosformer
Q9NQU5	P43307_S281	0.6837476223886492	phosformer
Q9NQU5	P43364_T360	0.7009877142224684	phosformer
Q9NQU5	P43366_S336	0.7155094819413975	phosformer
Q9NQU5	P43694_S262	0.7848384061839832	phosformer
Q9NQU5	P45985_S80	0.7064444804823207	phosformer
Q9NQU5	P46013-2_S125	0.7936996918054963	phosformer
Q9NQU5	P46013-2_S128	0.7234564155660098	phosformer
Q9NQU5	P46013-2_S147	0.8428186831572996	phosformer
Q9NQU5	P46013_S125	0.7936996918054963	phosformer
Q9NQU5	P46013_S128	0.7234564155660098	phosformer
Q9NQU5	P46013_S296	0.8635755853821978	phosformer
Q9NQU5	P46013_S3249	0.6869408712599248	phosformer
Q9NQU5	P46013_S507	0.8428186831572996	phosformer
Q9NQU5	P46020_S431	0.7021216707284097	phosformer
Q9NQU5	P46087_S801	0.7292611738666873	phosformer
Q9NQU5	P46100_S703	0.7500902038016718	phosformer
Q9NQU5	P46100_S783	0.7455880152073188	phosformer
Q9NQU5	P46100_S784	0.8234757272122316	phosformer
Q9NQU5	P46108-2_S194	0.8691622563393254	phosformer
Q9NQU5	P46108_S125	0.6798912163246674	phosformer
Q9NQU5	P46108_S194	0.8691622563393254	phosformer
Q9NQU5	P46108_S41	0.759273939047731	phosformer
Q9NQU5	P46379_T1053	0.8545545817223582	phosformer
Q9NQU5	P46459_S339	0.6966183815240169	phosformer
Q9NQU5	P46527_T157	0.6979900030432679	phosformer
Q9NQU5	P46821_S1899	0.6845806085924397	phosformer
Q9NQU5	P46821_S541	0.7687826698467287	phosformer
Q9NQU5	P46937-2_S109	0.7284831173669041	phosformer
Q9NQU5	P46937-2_S127	0.7940683110620714	phosformer
Q9NQU5	P46937-2_S164	0.7222145636539564	phosformer
Q9NQU5	P46937-3_S109	0.7284831173669041	phosformer
Q9NQU5	P46937-3_S127	0.7940683110620714	phosformer
Q9NQU5	P46937-3_S164	0.7222145636539564	phosformer
Q9NQU5	P46937_S109	0.7284831173669041	phosformer
Q9NQU5	P46937_S127	0.7940683110620714	phosformer
Q9NQU5	P46937_S164	0.7222145636539564	phosformer
Q9NQU5	P47736-2_S493	0.7060689716317695	phosformer
Q9NQU5	P47736-3_S17	0.7760766507752934	phosformer
Q9NQU5	P47736-4_S7	0.7834932519284681	phosformer
Q9NQU5	P47736_S441	0.7280100942631547	phosformer
Q9NQU5	P47736_S490	0.6824214534848595	phosformer
Q9NQU5	P47736_S499	0.8208623576963716	phosformer
Q9NQU5	P47870_T389	0.8431383894141088	phosformer
Q9NQU5	P47895_S434	0.7280615324082241	phosformer
Q9NQU5	P47897_S70	0.7167818226448921	phosformer
Q9NQU5	P48048_T191	0.796484937466699	phosformer
Q9NQU5	P48058_S862	0.7715085070482626	phosformer
Q9NQU5	P48169_S140	0.7191253861004323	phosformer
Q9NQU5	P48382_S308	0.6885563095868046	phosformer
Q9NQU5	P48382_S473	0.8102258117942076	phosformer
Q9NQU5	P48382_T168	0.8527840703775247	phosformer
Q9NQU5	P48444_T437	0.832525172529254	phosformer
Q9NQU5	P48552_S538	0.743364432524096	phosformer
Q9NQU5	P48634_S1106	0.6856826318822602	phosformer
Q9NQU5	P48634_S457	0.8501205824427417	phosformer
Q9NQU5	P48668_S44	0.8159044271367037	phosformer
Q9NQU5	P48723_T186	0.7534500499137056	phosformer
Q9NQU5	P48729-2_S164	0.8364519501323083	phosformer
Q9NQU5	P49023-2_S250	0.6886090570664757	phosformer
Q9NQU5	P49023-3_S250	0.6886090570664757	phosformer
Q9NQU5	P49023_S250	0.6886090570664757	phosformer
Q9NQU5	P49207_S12	0.7850298496075415	phosformer
Q9NQU5	P49326_S280	0.7232705524018257	phosformer
Q9NQU5	P49335_S284	0.7897429969459459	phosformer
Q9NQU5	P49454_S2935	0.8605875591224325	phosformer
Q9NQU5	P49454_S2936	0.7763127986231121	phosformer
Q9NQU5	P49750_S1119	0.8459905254469908	phosformer
Q9NQU5	P49750_S1141	0.8630316503790638	phosformer
Q9NQU5	P49756_S374	0.7155729015372274	phosformer
Q9NQU5	P49756_S384	0.7569204101010552	phosformer
Q9NQU5	P49759_S34	0.8287736275404027	phosformer
Q9NQU5	P49759_S36	0.7029833583779946	phosformer
Q9NQU5	P49759_T138	0.6931513778055274	phosformer
Q9NQU5	P49760-2_S106	0.7352405308973559	phosformer
Q9NQU5	P49760_S106	0.7352405308973559	phosformer
Q9NQU5	P49760_S34	0.7874824619306289	phosformer
Q9NQU5	P49760_S50	0.7300323927302168	phosformer
Q9NQU5	P49760_S57	0.7805082807827735	phosformer
Q9NQU5	P49760_S9	0.7105877347395338	phosformer
Q9NQU5	P49761_S173	0.7724750557729779	phosformer
Q9NQU5	P49761_S175	0.7362173360764517	phosformer
Q9NQU5	P49761_S197	0.8689425063486622	phosformer
Q9NQU5	P49761_S199	0.6878992522306957	phosformer
Q9NQU5	P49761_S215	0.7541275370462197	phosformer
Q9NQU5	P49761_S265	0.8390061605855661	phosformer
Q9NQU5	P49761_S281	0.7238823649733624	phosformer
Q9NQU5	P49798-3_S80	0.687385037044713	phosformer
Q9NQU5	P49815-3_S1086	0.7839230773819036	phosformer
Q9NQU5	P49815-3_S1088	0.7020607451032498	phosformer
Q9NQU5	P49815-4_S1130	0.7839230773819036	phosformer
Q9NQU5	P49815-4_S1132	0.7020607451032498	phosformer
Q9NQU5	P49815_S1130	0.7839230773819036	phosformer
Q9NQU5	P49815_S1132	0.7020607451032498	phosformer
Q9NQU5	P49815_S1337	0.7580422812407911	phosformer
Q9NQU5	P49815_S1420	0.6765515817666055	phosformer
Q9NQU5	P49840_S21	0.7350841901109783	phosformer
Q9NQU5	P49840_T19	0.6879893469211507	phosformer
Q9NQU5	P49841-2_S9	0.7951210784311586	phosformer
Q9NQU5	P49841_S9	0.7951210784311586	phosformer
Q9NQU5	P49902_T510	0.6839772443465478	phosformer
Q9NQU5	P50395_T425	0.8205980279799817	phosformer
Q9NQU5	P50402_S49	0.6827610491577623	phosformer
Q9NQU5	P50440_T417	0.7029606944195308	phosformer
Q9NQU5	P50479_S120	0.7583521570965427	phosformer
Q9NQU5	P50502_S156	0.6797265103450008	phosformer
Q9NQU5	P50548_S531	0.7176214594371362	phosformer
Q9NQU5	P50549_S334	0.7031084725732746	phosformer
Q9NQU5	P50552_T278	0.7769140014277567	phosformer
Q9NQU5	P50607_S58	0.8255637314149046	phosformer
Q9NQU5	P50747_S79	0.893896345549446	phosformer
Q9NQU5	P50750_S347	0.856861712423027	phosformer
Q9NQU5	P50851_S1299	0.8437184869919583	phosformer
Q9NQU5	P50851_S1605	0.7796054634002219	phosformer
Q9NQU5	P50993_S940	0.8115017271889959	phosformer
Q9NQU5	P51116_S500	0.7323341198277673	phosformer
Q9NQU5	P51178-2_S12	0.825208860171648	phosformer
Q9NQU5	P51513_T473	0.8030631695960535	phosformer
Q9NQU5	P51532_S1417	0.7754177748989044	phosformer
Q9NQU5	P51532_S1617	0.7692450312258637	phosformer
Q9NQU5	P51587_S3239	0.7871382939781645	phosformer
Q9NQU5	P51608_S357	0.715943297747905	phosformer
Q9NQU5	P51610_S2019	0.710466569331148	phosformer
Q9NQU5	P51671_T53	0.8075046819623135	phosformer
Q9NQU5	P51681_S337	0.8696583174971392	phosformer
Q9NQU5	P51787_S27	0.7148095698559418	phosformer
Q9NQU5	P51826_T145	0.7740633409941877	phosformer
Q9NQU5	P51843_T328	0.7606359587799022	phosformer
Q9NQU5	P51956_S319	0.7140906204610383	phosformer
Q9NQU5	P51957_S661	0.8071602022635154	phosformer
Q9NQU5	P51991_S112	0.6938857794270407	phosformer
Q9NQU5	P51991_S259	0.8137870979955688	phosformer
Q9NQU5	P52179_S65	0.6989837464398309	phosformer
Q9NQU5	P52292_S54	0.7398443487965126	phosformer
Q9NQU5	P52735-3_S769	0.8220175649107305	phosformer
Q9NQU5	P52735_S779	0.8346948127051927	phosformer
Q9NQU5	P52756_S37	0.7228358637055837	phosformer
Q9NQU5	P52756_S69	0.7724488586893982	phosformer
Q9NQU5	P52888_S529	0.7404689325761888	phosformer
Q9NQU5	P52943_S114	0.7097404705536571	phosformer
Q9NQU5	P52943_S115	0.8103663054752861	phosformer
Q9NQU5	P52954_S230	0.6963908067003765	phosformer
Q9NQU5	P53350_T210	0.8574910659216096	phosformer
Q9NQU5	P53355_S725	0.7769840508289512	phosformer
Q9NQU5	P53396_S979	0.722354496191634	phosformer
Q9NQU5	P53602_S96	0.808439048073841	phosformer
Q9NQU5	P53618_S933	0.8107750049188377	phosformer
Q9NQU5	P53667_T508	0.9006983388056247	phosformer
Q9NQU5	P53671_T505	0.9006983388056247	phosformer
Q9NQU5	P53701_S200	0.7550748718052314	phosformer
Q9NQU5	P54198_S650	0.6763707065437614	phosformer
Q9NQU5	P54253_S775	0.7647245223386304	phosformer
Q9NQU5	P54578_S432	0.7505630710322544	phosformer
Q9NQU5	P55017-2_S811	0.729996334070946	phosformer
Q9NQU5	P55042_S257	0.7452400543411271	phosformer
Q9NQU5	P55042_S26	0.7310836013676353	phosformer
Q9NQU5	P55042_T27	0.7333506622728723	phosformer
Q9NQU5	P55072_T316	0.7003641695972381	phosformer
Q9NQU5	P55085_S383	0.8021066902779184	phosformer
Q9NQU5	P55085_S384	0.8396304534019974	phosformer
Q9NQU5	P55198_S191	0.7092302872869243	phosformer
Q9NQU5	P55198_S220	0.8420973021409928	phosformer
Q9NQU5	P55201_S1187	0.7119759411637403	phosformer
Q9NQU5	P55201_T234	0.8017682376749061	phosformer
Q9NQU5	P55210_S30	0.6761003497315854	phosformer
Q9NQU5	P55210_T173	0.6967692667495539	phosformer
Q9NQU5	P55316_T278	0.802481097624757	phosformer
Q9NQU5	P55344_S170	0.6980406722140473	phosformer
Q9NQU5	P56181-2_T247	0.7549586215973745	phosformer
Q9NQU5	P57053_S36	0.8243353469444693	phosformer
Q9NQU5	P57053_T88	0.8392593713493856	phosformer
Q9NQU5	P57059_S575	0.6853210580928278	phosformer
Q9NQU5	P57078_S520	0.7441976889080426	phosformer
Q9NQU5	P57081_S391	0.7126073314050368	phosformer
Q9NQU5	P57737_S668	0.7219324332219089	phosformer
Q9NQU5	P57764_T251	0.7095048007168836	phosformer
Q9NQU5	P58876_S36	0.8243353469444693	phosformer
Q9NQU5	P58876_T88	0.8392593713493856	phosformer
Q9NQU5	P60880_T138	0.7218942546875685	phosformer
Q9NQU5	P61018_S185	0.7325740605893132	phosformer
Q9NQU5	P61224_S179	0.733011232864681	phosformer
Q9NQU5	P61289_S247	0.7197354736755889	phosformer
Q9NQU5	P61313_T197	0.71341090953801	phosformer
Q9NQU5	P61587_S218	0.7479611945645656	phosformer
Q9NQU5	P61587_S240	0.9277934596575201	phosformer
Q9NQU5	P61978_S379	0.7124125938618852	phosformer
Q9NQU5	P62753_S235	0.7969512684158172	phosformer
Q9NQU5	P62805_T80	0.7645364146008433	phosformer
Q9NQU5	P62807_S36	0.8243353469444693	phosformer
Q9NQU5	P62807_T88	0.8392593713493856	phosformer
Q9NQU5	P62826_S135	0.7128833308258536	phosformer
Q9NQU5	P62979_S84	0.7718256258105015	phosformer
Q9NQU5	P62995_S18	0.6857502808366849	phosformer
Q9NQU5	P62995_S276	0.741559982395061	phosformer
Q9NQU5	P62995_S278	0.8066099699844395	phosformer
Q9NQU5	P62995_S280	0.7694048116134571	phosformer
Q9NQU5	P62995_S282	0.7661357356422681	phosformer
Q9NQU5	P62995_S39	0.8068235785723278	phosformer
Q9NQU5	P62995_S81	0.8036330626772448	phosformer
Q9NQU5	P62995_S83	0.7969188779717401	phosformer
Q9NQU5	P62995_S85	0.6760916104426958	phosformer
Q9NQU5	P62995_S87	0.7643882935261322	phosformer
Q9NQU5	P62995_S95	0.6981664722512615	phosformer
Q9NQU5	P62995_T69	0.8198768547945642	phosformer
Q9NQU5	P63252_S10	0.8304492121266083	phosformer
Q9NQU5	P68431_S10	0.8944447073505193	phosformer
Q9NQU5	P68431_S28	0.8907263009969462	phosformer
Q9NQU5	P68431_T11	0.822249400267599	phosformer
Q9NQU5	P68431_T118	0.7280383592640817	phosformer
Q9NQU5	P78310_T290	0.7152738017130793	phosformer
Q9NQU5	P78312_S1249	0.7132555559483559	phosformer
Q9NQU5	P78316_S14	0.7444867193256104	phosformer
Q9NQU5	P78332_S263	0.7494706079633356	phosformer
Q9NQU5	P78332_S746	0.6947349556570976	phosformer
Q9NQU5	P78344_S14	0.6820922077902375	phosformer
Q9NQU5	P78346_T169	0.7739476415381872	phosformer
Q9NQU5	P78347_T413	0.7052526118991124	phosformer
Q9NQU5	P78362_T492	0.7020592902870255	phosformer
Q9NQU5	P78364_S862	0.8830258548068884	phosformer
Q9NQU5	P78364_T309	0.7389265156322186	phosformer
Q9NQU5	P78412_S393	0.6882470883983539	phosformer
Q9NQU5	P78527_S3290	0.6763819917610432	phosformer
Q9NQU5	P78545_S207	0.8524704535657681	phosformer
Q9NQU5	P78545_S254	0.7334364548639214	phosformer
Q9NQU5	P78559_S2649	0.7522486315011399	phosformer
Q9NQU5	P78559_S319	0.7203771619374436	phosformer
Q9NQU5	P80192_T808	0.8629580158950311	phosformer
Q9NQU5	P82650_S54	0.7551413776897655	phosformer
Q9NQU5	P83369_S280	0.8837366780140254	phosformer
Q9NQU5	P83881_S46	0.8400346844814317	phosformer
Q9NQU5	P84022_T388	0.6879926722153773	phosformer
Q9NQU5	P84098_T84	0.7611735653324609	phosformer
Q9NQU5	P84103_S120	0.8094877315659561	phosformer
Q9NQU5	P84103_S122	0.7931388913257061	phosformer
Q9NQU5	P84103_S130	0.706338320464133	phosformer
Q9NQU5	P84103_S152	0.821340025820494	phosformer
Q9NQU5	P84243_S10	0.8944447073505193	phosformer
Q9NQU5	P84243_S28	0.8677538175780581	phosformer
Q9NQU5	P84243_T11	0.822249400267599	phosformer
Q9NQU5	P84243_T118	0.7280383592640817	phosformer
Q9NQU5	P98161_S4252	0.7953408595964553	phosformer
Q9NQU5	P98175-2_S166	0.6794127480516218	phosformer
Q9NQU5	P98175_S687	0.6997489382075746	phosformer
Q9NQU5	P98177_S197	0.7027767225164381	phosformer
Q9NQU5	P98177_S262	0.7496618123813715	phosformer
Q9NQU5	P98177_S30	0.7949356932780196	phosformer
Q9NQU5	P98194_S519	0.8151577011434628	phosformer
Q9NQU5	P98198_S1193	0.685037940464057	phosformer
Q9NQU5	Q00059_S160	0.8640546875394555	phosformer
Q9NQU5	Q00534_S290	0.7400146766017314	phosformer
Q9NQU5	Q00577_S256	0.7784867097238233	phosformer
Q9NQU5	Q00587_T34	0.7629740770661461	phosformer
Q9NQU5	Q00839-2_S26	0.7342839476637761	phosformer
Q9NQU5	Q00839_S26	0.7342839476637761	phosformer
Q9NQU5	Q00872-2_S59	0.7306561971440586	phosformer
Q9NQU5	Q00987_S186	0.7873649959120703	phosformer
Q9NQU5	Q01081_S206	0.7273190565566666	phosformer
Q9NQU5	Q01081_S231	0.8265159709829007	phosformer
Q9NQU5	Q01085-2_S52	0.6982258079701192	phosformer
Q9NQU5	Q01130_S128	0.8589265538731021	phosformer
Q9NQU5	Q01130_S130	0.8106174275386694	phosformer
Q9NQU5	Q01130_S142	0.8192899819297277	phosformer
Q9NQU5	Q01130_S145	0.7245788062829689	phosformer
Q9NQU5	Q01130_S157	0.8123103556125761	phosformer
Q9NQU5	Q01130_S171	0.7777359829859659	phosformer
Q9NQU5	Q01130_S187	0.7904387524136182	phosformer
Q9NQU5	Q01130_S189	0.8373900364167519	phosformer
Q9NQU5	Q01130_S191	0.69669066510727	phosformer
Q9NQU5	Q01130_S206	0.7291269774615506	phosformer
Q9NQU5	Q01459_S13	0.7356893936602393	phosformer
Q9NQU5	Q01484_S2133	0.8118333421557545	phosformer
Q9NQU5	Q01780_S785	0.771186753657195	phosformer
Q9NQU5	Q01826_T649	0.7008433756699404	phosformer
Q9NQU5	Q01831_S61	0.7881981899467502	phosformer
Q9NQU5	Q01850_S449	0.6980448807895528	phosformer
Q9NQU5	Q01850_S451	0.7013849829671156	phosformer
Q9NQU5	Q01851_T360	0.7761267899773054	phosformer
Q9NQU5	Q01860_S288	0.7192867044366056	phosformer
Q9NQU5	Q01860_S289	0.868989580045059	phosformer
Q9NQU5	Q01860_S290	0.7930331677523856	phosformer
Q9NQU5	Q01954_S541	0.861024409259922	phosformer
Q9NQU5	Q01970_S1105	0.6898764513948082	phosformer
Q9NQU5	Q01973_T9	0.7117953361210522	phosformer
Q9NQU5	Q02040_S611	0.7212384443167947	phosformer
Q9NQU5	Q02040_S638	0.7782747222168707	phosformer
Q9NQU5	Q02040_S687	0.6926591511276188	phosformer
Q9NQU5	Q02224_S2651	0.7518732369575778	phosformer
Q9NQU5	Q02241-2_S710	0.7569313627889144	phosformer
Q9NQU5	Q02241-2_S807	0.7548024055095304	phosformer
Q9NQU5	Q02241-2_S808	0.7663199777255166	phosformer
Q9NQU5	Q02241-2_T809	0.7946582390409785	phosformer
Q9NQU5	Q02241_S814	0.7569313627889144	phosformer
Q9NQU5	Q02241_S911	0.7548024055095304	phosformer
Q9NQU5	Q02241_S912	0.7663199777255166	phosformer
Q9NQU5	Q02241_T913	0.7946582390409785	phosformer
Q9NQU5	Q02641-2_T205	0.7078453438076776	phosformer
Q9NQU5	Q02878_S74	0.7030314816203819	phosformer
Q9NQU5	Q02880-2_S1545	0.7317444724205605	phosformer
Q9NQU5	Q02880_S1550	0.7317444724205605	phosformer
Q9NQU5	Q02952_S696	0.7727897117391802	phosformer
Q9NQU5	Q02952_T311	0.8133109574284819	phosformer
Q9NQU5	Q03001-3_S11	0.6799515496317934	phosformer
Q9NQU5	Q03001-8_S11	0.6799515496317934	phosformer
Q9NQU5	Q03001_S7412	0.848303309147845	phosformer
Q9NQU5	Q03001_S7422	0.7682162994991089	phosformer
Q9NQU5	Q03001_S7494	0.830402242345656	phosformer
Q9NQU5	Q03001_S7506	0.7200610199803836	phosformer
Q9NQU5	Q03001_S7510	0.8046131827590228	phosformer
Q9NQU5	Q03001_S833	0.6831508359903994	phosformer
Q9NQU5	Q03001_T7421	0.774224409933294	phosformer
Q9NQU5	Q03111_S209	0.727732785507736	phosformer
Q9NQU5	Q03111_S284	0.6822030751780648	phosformer
Q9NQU5	Q03111_S320	0.7150684647945802	phosformer
Q9NQU5	Q03111_T289	0.6852740363541533	phosformer
Q9NQU5	Q03113_S40	0.6972596956902711	phosformer
Q9NQU5	Q03164_S181	0.7502703827910371	phosformer
Q9NQU5	Q03164_S723	0.7170014479370218	phosformer
Q9NQU5	Q03164_T2791	0.7495968028792392	phosformer
Q9NQU5	Q03188_S524	0.7369359113757548	phosformer
Q9NQU5	Q03431_S489	0.7120613596591889	phosformer
Q9NQU5	Q03431_S491	0.7224808573722491	phosformer
Q9NQU5	Q03468_S1337	0.7084445306526973	phosformer
Q9NQU5	Q04206_T305	0.7466194799102661	phosformer
Q9NQU5	Q04656_S1463	0.6933718136381248	phosformer
Q9NQU5	Q04726_S197	0.7083913779027923	phosformer
Q9NQU5	Q04759_T219	0.7839658178042613	phosformer
Q9NQU5	Q05193_S795	0.7716610653124573	phosformer
Q9NQU5	Q05469-2_S650	0.7549835820871638	phosformer
Q9NQU5	Q05469_S951	0.7549835820871638	phosformer
Q9NQU5	Q05519_S262	0.7019350074153022	phosformer
Q9NQU5	Q05519_S295	0.8941712538580948	phosformer
Q9NQU5	Q05519_S297	0.7474726257103063	phosformer
Q9NQU5	Q05519_S336	0.7174992548743047	phosformer
Q9NQU5	Q05519_S338	0.7733398816689893	phosformer
Q9NQU5	Q05519_S340	0.7124011631629807	phosformer
Q9NQU5	Q05519_S348	0.8405283867586535	phosformer
Q9NQU5	Q05519_S350	0.730356608917321	phosformer
Q9NQU5	Q05519_S366	0.7717996885155333	phosformer
Q9NQU5	Q05519_T260	0.7766337310821674	phosformer
Q9NQU5	Q05519_T352	0.7596870548976773	phosformer
Q9NQU5	Q05586_S897	0.7975464960823981	phosformer
Q9NQU5	Q05655_S302	0.8673739650619233	phosformer
Q9NQU5	Q05655_T218	0.8949704467593065	phosformer
Q9NQU5	Q05682-2_S202	0.679785492751347	phosformer
Q9NQU5	Q05682-3_S196	0.679785492751347	phosformer
Q9NQU5	Q05682-4_S202	0.679785492751347	phosformer
Q9NQU5	Q05682-6_S202	0.679785492751347	phosformer
Q9NQU5	Q05682_S202	0.679785492751347	phosformer
Q9NQU5	Q05D32_S104	0.7818091982335289	phosformer
Q9NQU5	Q05D32_S9	0.7822347008044698	phosformer
Q9NQU5	Q05D60_S150	0.7347443969987307	phosformer
Q9NQU5	Q06416_S287	0.7192867044366056	phosformer
Q9NQU5	Q06416_S288	0.868989580045059	phosformer
Q9NQU5	Q06416_S289	0.7930331677523856	phosformer
Q9NQU5	Q07002-3_S89	0.7455488702593436	phosformer
Q9NQU5	Q07002_S14	0.6877697735867432	phosformer
Q9NQU5	Q07020_S183	0.743450651168468	phosformer
Q9NQU5	Q07092_T258	0.689518462688214	phosformer
Q9NQU5	Q07157_S162	0.8413398624654153	phosformer
Q9NQU5	Q07157_S175	0.8199665961725074	phosformer
Q9NQU5	Q07157_S313	0.8387757488702885	phosformer
Q9NQU5	Q07352_S90	0.720619149833248	phosformer
Q9NQU5	Q07617_S423	0.7234976180397877	phosformer
Q9NQU5	Q07837_S10	0.8001997379543452	phosformer
Q9NQU5	Q07889_S1161	0.7451442962589422	phosformer
Q9NQU5	Q07890_S1047	0.7048550314081314	phosformer
Q9NQU5	Q07890_T1030	0.7291776154576968	phosformer
Q9NQU5	Q07955_S207	0.7693834050318727	phosformer
Q9NQU5	Q07955_S209	0.8030895537274336	phosformer
Q9NQU5	Q07955_S211	0.8030895537274336	phosformer
Q9NQU5	Q07955_S213	0.8030895537274336	phosformer
Q9NQU5	Q07955_S215	0.7639042034275346	phosformer
Q9NQU5	Q07955_S217	0.8088907685114506	phosformer
Q9NQU5	Q07955_S219	0.7586211941825725	phosformer
Q9NQU5	Q07955_S221	0.733807848662867	phosformer
Q9NQU5	Q07955_S225	0.7742397894190926	phosformer
Q9NQU5	Q07955_S231	0.8401791269494044	phosformer
Q9NQU5	Q07955_S234	0.7671785271286752	phosformer
Q9NQU5	Q07955_S246	0.7167364115956085	phosformer
Q9NQU5	Q08117-2_T49	0.780979267143809	phosformer
Q9NQU5	Q08170_S186	0.7988897798599108	phosformer
Q9NQU5	Q08170_S190	0.7025249353942095	phosformer
Q9NQU5	Q08170_S192	0.7978462193992137	phosformer
Q9NQU5	Q08170_S222	0.8284873508821164	phosformer
Q9NQU5	Q08170_S232	0.7624615972680879	phosformer
Q9NQU5	Q08170_S238	0.7828865935629827	phosformer
Q9NQU5	Q08170_S257	0.7256091590906593	phosformer
Q9NQU5	Q08170_S259	0.8345937341522452	phosformer
Q9NQU5	Q08170_S269	0.7209232064241027	phosformer
Q9NQU5	Q08170_S304	0.6896091185220697	phosformer
Q9NQU5	Q08170_S334	0.7593375456913612	phosformer
Q9NQU5	Q08170_S360	0.7490388392910863	phosformer
Q9NQU5	Q08170_S368	0.709285882049777	phosformer
Q9NQU5	Q08170_S404	0.7090659657944026	phosformer
Q9NQU5	Q08170_S446	0.698661463079996	phosformer
Q9NQU5	Q08170_S462	0.7215100169396723	phosformer
Q9NQU5	Q08378_S389	0.7415778766346186	phosformer
Q9NQU5	Q08495_S21	0.6865118251723236	phosformer
Q9NQU5	Q08495_S211	0.782158821746834	phosformer
Q9NQU5	Q08495_S269	0.6853503518566563	phosformer
Q9NQU5	Q08499-2_S13	0.7599277542419688	phosformer
Q9NQU5	Q08499-6_S49	0.8211293060819653	phosformer
Q9NQU5	Q08499-7_S49	0.8211293060819653	phosformer
Q9NQU5	Q08499_S142	0.7370347349635546	phosformer
Q9NQU5	Q08499_S362	0.7634925008276345	phosformer
Q9NQU5	Q08881_S22	0.6799450445249623	phosformer
Q9NQU5	Q08AD1_S414	0.7298593735149834	phosformer
Q9NQU5	Q08AD1_S415	0.7477342536251371	phosformer
Q9NQU5	Q08AE8_S735	0.6989511793394981	phosformer
Q9NQU5	Q08AF3_S817	0.7131480034632108	phosformer
Q9NQU5	Q08AF3_T123	0.723578879917453	phosformer
Q9NQU5	Q09161_S7	0.6932595849579735	phosformer
Q9NQU5	Q09161_T21	0.7959859666764368	phosformer
Q9NQU5	Q09470_S446	0.7412392577668949	phosformer
Q9NQU5	Q09666_S5780	0.8099653373408118	phosformer
Q9NQU5	Q09666_S5863	0.7242248702787135	phosformer
Q9NQU5	Q09666_S5864	0.759345225042716	phosformer
Q9NQU5	Q09666_T158	0.7062403905491564	phosformer
Q9NQU5	Q0JRZ9_T289	0.7515169108980969	phosformer
Q9NQU5	Q0P670_S477	0.8025763880874411	phosformer
Q9NQU5	Q0P670_S479	0.8173801095821617	phosformer
Q9NQU5	Q0VF96_S296	0.7277553247676664	phosformer
Q9NQU5	Q0VF96_S297	0.8039395924556806	phosformer
Q9NQU5	Q0VF96_S388	0.7306176445141177	phosformer
Q9NQU5	Q10567_S599	0.683199468418465	phosformer
Q9NQU5	Q10570_S766	0.7696338412533217	phosformer
Q9NQU5	Q10571_S950	0.8273853379838405	phosformer
Q9NQU5	Q12756_S1368	0.706115110089165	phosformer
Q9NQU5	Q12767_S798	0.8018022180252853	phosformer
Q9NQU5	Q12770_S822	0.8396344645381584	phosformer
Q9NQU5	Q12774_T494	0.6881618465591612	phosformer
Q9NQU5	Q12774_T735	0.7699467930062329	phosformer
Q9NQU5	Q12774_T972	0.6759036689696201	phosformer
Q9NQU5	Q12778_S153	0.7202545728874671	phosformer
Q9NQU5	Q12778_S319	0.7249718144943881	phosformer
Q9NQU5	Q12789_S1062	0.7808110488221154	phosformer
Q9NQU5	Q12789_S1632	0.7476029980270822	phosformer
Q9NQU5	Q12791_S1188	0.7575619840559208	phosformer
Q9NQU5	Q12802_S1565	0.7338543404327742	phosformer
Q9NQU5	Q12815_S241	0.7571476731783618	phosformer
Q9NQU5	Q12824_S129	0.689814933451614	phosformer
Q9NQU5	Q12851_S170	0.740583966973344	phosformer
Q9NQU5	Q12852_S551	0.7926631664203975	phosformer
Q9NQU5	Q12872_S802	0.7030066458291261	phosformer
Q9NQU5	Q12872_S806	0.7798881134094922	phosformer
Q9NQU5	Q12872_S862	0.7480523699756442	phosformer
Q9NQU5	Q12872_S868	0.7491394294414443	phosformer
Q9NQU5	Q12888_S1631	0.7321552813476371	phosformer
Q9NQU5	Q12912_S403	0.7400121202817945	phosformer
Q9NQU5	Q12923_S502	0.731460232504988	phosformer
Q9NQU5	Q12926_S119	0.7893623234977989	phosformer
Q9NQU5	Q12929_S574	0.7914646368571914	phosformer
Q9NQU5	Q12931_T494	0.7011194478315684	phosformer
Q9NQU5	Q12951_S220	0.7288082168352872	phosformer
Q9NQU5	Q12955_S1405	0.7455382397093626	phosformer
Q9NQU5	Q12955_T4081	0.7887227966771915	phosformer
Q9NQU5	Q12955_T4219	0.7298923147109168	phosformer
Q9NQU5	Q12965_T560	0.6901067280200078	phosformer
Q9NQU5	Q12965_T935	0.7791999853354524	phosformer
Q9NQU5	Q12965_T936	0.7040129006452173	phosformer
Q9NQU5	Q12968_S344	0.7710357956908469	phosformer
Q9NQU5	Q12972_S199	0.8032933007396308	phosformer
Q9NQU5	Q12983_T188	0.7243127307871099	phosformer
Q9NQU5	Q12986-2_S49	0.8588127248951042	phosformer
Q9NQU5	Q12986-3_S49	0.8588127248951042	phosformer
Q9NQU5	Q12986_S49	0.8588127248951042	phosformer
Q9NQU5	Q12986_T172	0.7589962665882563	phosformer
Q9NQU5	Q13009_S172	0.8591668687302487	phosformer
Q9NQU5	Q13017_T1159	0.6799257162522696	phosformer
Q9NQU5	Q13029_S738	0.7603518539544077	phosformer
Q9NQU5	Q13029_T641	0.7371264923011229	phosformer
Q9NQU5	Q13029_T737	0.808034099977839	phosformer
Q9NQU5	Q13043_T183	0.8549984045861794	phosformer
Q9NQU5	Q13045_S436	0.7104655821344246	phosformer
Q9NQU5	Q13045_T818	0.684981618293092	phosformer
Q9NQU5	Q13111_S873	0.7869482326300191	phosformer
Q9NQU5	Q13112_S403	0.7060082850121321	phosformer
Q9NQU5	Q13112_T485	0.6907219698012158	phosformer
Q9NQU5	Q13131_S496	0.7333556709973013	phosformer
Q9NQU5	Q13153_S21	0.7416585254111607	phosformer
Q9NQU5	Q13153_T423	0.8742628731959526	phosformer
Q9NQU5	Q13177_S19	0.6947039472884335	phosformer
Q9NQU5	Q13177_S20	0.7354821343060152	phosformer
Q9NQU5	Q13177_T402	0.8742628731959526	phosformer
Q9NQU5	Q13185_S93	0.7828191524394473	phosformer
Q9NQU5	Q13188_T180	0.8549984045861794	phosformer
Q9NQU5	Q13188_T384	0.6949929361398235	phosformer
Q9NQU5	Q13239_S266	0.7237725575230698	phosformer
Q9NQU5	Q13242_S195	0.7015714072747005	phosformer
Q9NQU5	Q13242_S197	0.7095787469472501	phosformer
Q9NQU5	Q13242_S199	0.7029537528678325	phosformer
Q9NQU5	Q13243_S213	0.6798247623978556	phosformer
Q9NQU5	Q13243_S227	0.7937046381806584	phosformer
Q9NQU5	Q13243_S231	0.7079415279431852	phosformer
Q9NQU5	Q13243_S244	0.7163635629804388	phosformer
Q9NQU5	Q13243_S86	0.7098226676703236	phosformer
Q9NQU5	Q13247_S190	0.7885877065992314	phosformer
Q9NQU5	Q13247_S265	0.7502961434297496	phosformer
Q9NQU5	Q13247_S295	0.7550135616929264	phosformer
Q9NQU5	Q13247_S297	0.7300205983272565	phosformer
Q9NQU5	Q13247_S299	0.6931751017015261	phosformer
Q9NQU5	Q13247_S324	0.8957144501678994	phosformer
Q9NQU5	Q13263_T34	0.7853999340718855	phosformer
Q9NQU5	Q13315_T2751	0.720853853256387	phosformer
Q9NQU5	Q13352_S28	0.7106931050003427	phosformer
Q9NQU5	Q13370_S295	0.81100398260098	phosformer
Q9NQU5	Q13370_S296	0.7912629681538859	phosformer
Q9NQU5	Q13370_S495	0.7361753022791172	phosformer
Q9NQU5	Q13387_S246	0.6947960163723356	phosformer
Q9NQU5	Q13393-2_T147	0.7192192633130701	phosformer
Q9NQU5	Q13393_S558	0.6808910387747388	phosformer
Q9NQU5	Q13415_S194	0.6808330019989383	phosformer
Q9NQU5	Q13427_S193	0.8423277346393593	phosformer
Q9NQU5	Q13427_S345	0.7782950896440092	phosformer
Q9NQU5	Q13427_S349	0.8993390208750125	phosformer
Q9NQU5	Q13427_S544	0.7688563043307615	phosformer
Q9NQU5	Q13427_S566	0.734142872056208	phosformer
Q9NQU5	Q13427_S568	0.7789869586740539	phosformer
Q9NQU5	Q13427_S572	0.6918913718653049	phosformer
Q9NQU5	Q13427_S577	0.7072501784903634	phosformer
Q9NQU5	Q13427_S587	0.7632773854657998	phosformer
Q9NQU5	Q13427_S628	0.8643040326487363	phosformer
Q9NQU5	Q13427_T579	0.6796308353951717	phosformer
Q9NQU5	Q13428-6_S1312	0.7675827893827429	phosformer
Q9NQU5	Q13428_S1350	0.7675827893827429	phosformer
Q9NQU5	Q13439-5_S37	0.8927170091688545	phosformer
Q9NQU5	Q13439-5_T39	0.703633037737538	phosformer
Q9NQU5	Q13439_S37	0.8927170091688545	phosformer
Q9NQU5	Q13439_T39	0.703633037737538	phosformer
Q9NQU5	Q13443_S733	0.8257972294188864	phosformer
Q9NQU5	Q13459_S2050	0.7028561139161007	phosformer
Q9NQU5	Q13459_T1183	0.7317684457136262	phosformer
Q9NQU5	Q13469_S245	0.7543828988597421	phosformer
Q9NQU5	Q13469_S363	0.7625253286102517	phosformer
Q9NQU5	Q13469_S757	0.694235704295135	phosformer
Q9NQU5	Q13472_S971	0.8336527590184422	phosformer
Q9NQU5	Q13472_S985	0.7352074857859779	phosformer
Q9NQU5	Q13480_S645	0.7298789096185653	phosformer
Q9NQU5	Q13505_T39	0.6923089560793684	phosformer
Q9NQU5	Q13510_S301	0.7561472791933452	phosformer
Q9NQU5	Q13515_S26	0.7186388539888868	phosformer
Q9NQU5	Q13523_S410	0.7719471549229433	phosformer
Q9NQU5	Q13523_S443	0.6924682064981944	phosformer
Q9NQU5	Q13523_S465	0.7000910798088696	phosformer
Q9NQU5	Q13523_T162	0.7758994229845543	phosformer
Q9NQU5	Q13526_S16	0.6777233842774645	phosformer
Q9NQU5	Q13526_S71	0.7497261879992917	phosformer
Q9NQU5	Q13546_S416	0.7332442528576176	phosformer
Q9NQU5	Q13547_S406	0.74488087060692	phosformer
Q9NQU5	Q13547_S434	0.7155993688009632	phosformer
Q9NQU5	Q13554_S423	0.8112156064038766	phosformer
Q9NQU5	Q13554_S461	0.8099168711774575	phosformer
Q9NQU5	Q13554_S504	0.8099168711774575	phosformer
Q9NQU5	Q13555-5_S355	0.6902205777810948	phosformer
Q9NQU5	Q13555-5_S356	0.8542487585689456	phosformer
Q9NQU5	Q13555_S334	0.6902205777810948	phosformer
Q9NQU5	Q13557-3_S332	0.7190895248805061	phosformer
Q9NQU5	Q13563_S125	0.7991187471505087	phosformer
Q9NQU5	Q13563_S829	0.7228862315215738	phosformer
Q9NQU5	Q13573_S33	0.7015813208081139	phosformer
Q9NQU5	Q13574-1_S188	0.7378978046885527	phosformer
Q9NQU5	Q13574-1_S193	0.682742344377737	phosformer
Q9NQU5	Q13574-1_S205	0.7200976605661443	phosformer
Q9NQU5	Q13574-1_S37	0.7758448673761473	phosformer
Q9NQU5	Q13574-1_S75	0.7687351804885535	phosformer
Q9NQU5	Q13574-1_S76	0.7360294569526427	phosformer
Q9NQU5	Q13574-1_T77	0.7633494508266194	phosformer
Q9NQU5	Q13576_S739	0.683381112615599	phosformer
Q9NQU5	Q13576_T881	0.8851173609600441	phosformer
Q9NQU5	Q13586_T389	0.7575759087254953	phosformer
Q9NQU5	Q13595_S236	0.9046842235135587	phosformer
Q9NQU5	Q13595_S260	0.7308528051652128	phosformer
Q9NQU5	Q13595_S270	0.8099748144293578	phosformer
Q9NQU5	Q13595_S272	0.7974517979377482	phosformer
Q9NQU5	Q13595_S274	0.7694048116134571	phosformer
Q9NQU5	Q13595_S276	0.7661357356422681	phosformer
Q9NQU5	Q13595_S30	0.7673530011601328	phosformer
Q9NQU5	Q13595_S36	0.7078167254942391	phosformer
Q9NQU5	Q13595_S73	0.7588072028283789	phosformer
Q9NQU5	Q13595_S75	0.7424015935807523	phosformer
Q9NQU5	Q13595_S82	0.8945023180729971	phosformer
Q9NQU5	Q13595_S84	0.7427299975602732	phosformer
Q9NQU5	Q13595_S86	0.8125791848677166	phosformer
Q9NQU5	Q13595_S96	0.8062601905979676	phosformer
Q9NQU5	Q13595_S98	0.813952063763847	phosformer
Q9NQU5	Q13615_S633	0.6960658319305268	phosformer
Q9NQU5	Q13625_S737	0.7094251287455206	phosformer
Q9NQU5	Q13627_S529	0.7649170880489903	phosformer
Q9NQU5	Q13761_T14	0.6755944166065361	phosformer
Q9NQU5	Q13769_T328	0.8051648178966005	phosformer
Q9NQU5	Q13796_S208	0.7774505688258696	phosformer
Q9NQU5	Q13796_S921	0.7938212001348491	phosformer
Q9NQU5	Q13796_T1014	0.7348623825945122	phosformer
Q9NQU5	Q13835_S118	0.8167870329652837	phosformer
Q9NQU5	Q13835_S87	0.8554820270652763	phosformer
Q9NQU5	Q13887_S116	0.826485492583004	phosformer
Q9NQU5	Q13905_S293	0.7878696093109735	phosformer
Q9NQU5	Q13936-12_S1898	0.7083281557463069	phosformer
Q9NQU5	Q13936_S1981	0.7083281557463069	phosformer
Q9NQU5	Q13946_S84	0.7167564672764135	phosformer
Q9NQU5	Q13972_S738	0.8181278955129373	phosformer
Q9NQU5	Q13972_S758	0.7499356607524855	phosformer
Q9NQU5	Q13972_S927	0.750146193443214	phosformer
Q9NQU5	Q14004-2_S204	0.7661513229589558	phosformer
Q9NQU5	Q14004-2_S205	0.8651919381649901	phosformer
Q9NQU5	Q14004_S204	0.7661513229589558	phosformer
Q9NQU5	Q14004_S205	0.8651919381649901	phosformer
Q9NQU5	Q14004_S260	0.7865494571114254	phosformer
Q9NQU5	Q14004_S374	0.7112235206041362	phosformer
Q9NQU5	Q14004_S375	0.8166681536966787	phosformer
Q9NQU5	Q14004_S397	0.69365072269139	phosformer
Q9NQU5	Q14004_S411	0.754534781673547	phosformer
Q9NQU5	Q14004_S413	0.7137398019201205	phosformer
Q9NQU5	Q14004_S437	0.7486655750141383	phosformer
Q9NQU5	Q14005_S683	0.7017641704244051	phosformer
Q9NQU5	Q14005_S834	0.7359459089351966	phosformer
Q9NQU5	Q14005_S966	0.7618466776247582	phosformer
Q9NQU5	Q14011_S132	0.6877018128859849	phosformer
Q9NQU5	Q14028_T919	0.7167914867812385	phosformer
Q9NQU5	Q14031_S963	0.7017201102759012	phosformer
Q9NQU5	Q14134_S152	0.8203285024913625	phosformer
Q9NQU5	Q14135_S101	0.6840300645670302	phosformer
Q9NQU5	Q14135_S59	0.7002605451158983	phosformer
Q9NQU5	Q14149_S560	0.7679396038448133	phosformer
Q9NQU5	Q14151_S787	0.7164034665111593	phosformer
Q9NQU5	Q14152_S888	0.7086380316020585	phosformer
Q9NQU5	Q14155-1_S340	0.6774386040015802	phosformer
Q9NQU5	Q14155_S518	0.6774386040015802	phosformer
Q9NQU5	Q14159_S15	0.8082689800572337	phosformer
Q9NQU5	Q14161_S506	0.7346999627546263	phosformer
Q9NQU5	Q14161_S514	0.7492880285272003	phosformer
Q9NQU5	Q14161_S614	0.8427013626203634	phosformer
Q9NQU5	Q14166_S348	0.6861680209239152	phosformer
Q9NQU5	Q14168_T376	0.7242986502443687	phosformer
Q9NQU5	Q14185_S1664	0.687529417163419	phosformer
Q9NQU5	Q14191_T777	0.7607504216421123	phosformer
Q9NQU5	Q14195_S402	0.7148764290529875	phosformer
Q9NQU5	Q14203_S19	0.6876728620431236	phosformer
Q9NQU5	Q14207_T113	0.7003710487996696	phosformer
Q9NQU5	Q14232_S149	0.7300635257974144	phosformer
Q9NQU5	Q14258_S158	0.698967338191131	phosformer
Q9NQU5	Q14315_S2623	0.7223133456755785	phosformer
Q9NQU5	Q14315_T423	0.830320668721657	phosformer
Q9NQU5	Q14432_S292	0.688648638459318	phosformer
Q9NQU5	Q14432_S293	0.8148227193162996	phosformer
Q9NQU5	Q14432_S312	0.7118146020444782	phosformer
Q9NQU5	Q14432_S654	0.8043371313804837	phosformer
Q9NQU5	Q14457_S90	0.7098305028948453	phosformer
Q9NQU5	Q14493_S110	0.7260613055815917	phosformer
Q9NQU5	Q14493_S111	0.7863104308057918	phosformer
Q9NQU5	Q14498_S127	0.73287385664694	phosformer
Q9NQU5	Q14498_S58	0.7440656955103312	phosformer
Q9NQU5	Q14498_S84	0.7845690365685308	phosformer
Q9NQU5	Q14498_S86	0.7718983666217109	phosformer
Q9NQU5	Q14498_S97	0.7923914898820754	phosformer
Q9NQU5	Q14524_S483	0.7515588927377091	phosformer
Q9NQU5	Q14527_T390	0.857122779194457	phosformer
Q9NQU5	Q14562_S179	0.7233507335588673	phosformer
Q9NQU5	Q14562_S224	0.837819986568721	phosformer
Q9NQU5	Q14562_S226	0.7989972803873336	phosformer
Q9NQU5	Q14562_S228	0.7834823823729645	phosformer
Q9NQU5	Q14566_S271	0.7247068301106971	phosformer
Q9NQU5	Q14573_S1832	0.7228433144429603	phosformer
Q9NQU5	Q14573_S1843	0.7487904190292622	phosformer
Q9NQU5	Q14574_S93	0.6795978214584272	phosformer
Q9NQU5	Q14576_S119	0.7893623234977989	phosformer
Q9NQU5	Q14586_S105	0.7963855839101316	phosformer
Q9NQU5	Q14588_T246	0.8332327639660644	phosformer
Q9NQU5	Q14669-3_T1469	0.7646283382031228	phosformer
Q9NQU5	Q14669_S238	0.8845681366607807	phosformer
Q9NQU5	Q14669_S340	0.7717004596574992	phosformer
Q9NQU5	Q14669_S75	0.727534369357846	phosformer
Q9NQU5	Q14669_T1421	0.7646283382031228	phosformer
Q9NQU5	Q14671_S709	0.7733858642532181	phosformer
Q9NQU5	Q14671_S799	0.8772726801329029	phosformer
Q9NQU5	Q14678_S323	0.8256592297084779	phosformer
Q9NQU5	Q14678_S341	0.7430736251524259	phosformer
Q9NQU5	Q14678_S70	0.6810847163803557	phosformer
Q9NQU5	Q14686_S2018	0.7612147158485165	phosformer
Q9NQU5	Q14686_S2039	0.7715663567762628	phosformer
Q9NQU5	Q14687_S149	0.8654111477953413	phosformer
Q9NQU5	Q14697_S820	0.7392391972049739	phosformer
Q9NQU5	Q14738_S88	0.8385088940085951	phosformer
Q9NQU5	Q14739_S82	0.7402205746636314	phosformer
Q9NQU5	Q14739_S84	0.8208728843309081	phosformer
Q9NQU5	Q14739_S97	0.814092297656314	phosformer
Q9NQU5	Q14766_S66	0.8375117733600829	phosformer
Q9NQU5	Q14767_S250	0.7459317674980048	phosformer
Q9NQU5	Q14774_S277	0.7915744443074839	phosformer
Q9NQU5	Q14781_T84	0.701750661416609	phosformer
Q9NQU5	Q14814_S121	0.7595261522232823	phosformer
Q9NQU5	Q14814_S201	0.7505588104990263	phosformer
Q9NQU5	Q14847_S146	0.7743977408948612	phosformer
Q9NQU5	Q14865_S264	0.7638255913937063	phosformer
Q9NQU5	Q14896_S284	0.6867227215671081	phosformer
Q9NQU5	Q14919-2_T112	0.7458983067248485	phosformer
Q9NQU5	Q14934_S272	0.9198570630589885	phosformer
Q9NQU5	Q14934_S289	0.8934496130531765	phosformer
Q9NQU5	Q14934_S334	0.8984706514623408	phosformer
Q9NQU5	Q14934_S676	0.8812206772697414	phosformer
Q9NQU5	Q14938_S280	0.7262192570573602	phosformer
Q9NQU5	Q14938_T267	0.6971445054199491	phosformer
Q9NQU5	Q14966_S488	0.7708641689425708	phosformer
Q9NQU5	Q14966_S499	0.8219608790357097	phosformer
Q9NQU5	Q14966_S522	0.7708626829517133	phosformer
Q9NQU5	Q14978_S265	0.6861622432251963	phosformer
Q9NQU5	Q14978_S681	0.7586553823638408	phosformer
Q9NQU5	Q14980_S1901	0.6808781013018881	phosformer
Q9NQU5	Q14980_T1804	0.7281632656284724	phosformer
Q9NQU5	Q14980_T1880	0.713809144696292	phosformer
Q9NQU5	Q14999_S1124	0.8120139887646206	phosformer
Q9NQU5	Q14CB8_S358	0.7717726808914857	phosformer
Q9NQU5	Q14CB8_S420	0.8171509448522191	phosformer
Q9NQU5	Q14CB8_S422	0.7361795732038896	phosformer
Q9NQU5	Q14CS0_S17	0.7928448729667983	phosformer
Q9NQU5	Q14CZ8_S376	0.724143920147382	phosformer
Q9NQU5	Q14D04_S380	0.6886234389640062	phosformer
Q9NQU5	Q15007_S288	0.8872529272617036	phosformer
Q9NQU5	Q15018_T101	0.7684993963447908	phosformer
Q9NQU5	Q15022_T131	0.7500405841768826	phosformer
Q9NQU5	Q15027_S554	0.758364834780782	phosformer
Q9NQU5	Q15047_T1119	0.7117480234191328	phosformer
Q9NQU5	Q15047_T1197	0.7127121820886227	phosformer
Q9NQU5	Q15050_S307	0.7376106031828096	phosformer
Q9NQU5	Q15052_S488	0.6774386040015802	phosformer
Q9NQU5	Q15056_S21	0.7840754485982981	phosformer
Q9NQU5	Q15056_S24	0.8573890833042942	phosformer
Q9NQU5	Q15061_S85	0.6858291526591245	phosformer
Q9NQU5	Q15111_S569	0.6986172574498697	phosformer
Q9NQU5	Q15111_T93	0.7966255662378555	phosformer
Q9NQU5	Q15126_S113	0.7718005821883567	phosformer
Q9NQU5	Q15139_S249	0.6921904405148196	phosformer
Q9NQU5	Q15139_S742	0.7162775209923228	phosformer
Q9NQU5	Q15149-2_S4158	0.7936921891103971	phosformer
Q9NQU5	Q15149-2_S42	0.890675278513655	phosformer
Q9NQU5	Q15149-2_S4276	0.6917066621625556	phosformer
Q9NQU5	Q15149-4_S4131	0.7936921891103971	phosformer
Q9NQU5	Q15149-4_S4249	0.6917066621625556	phosformer
Q9NQU5	Q15149-6_S4135	0.7936921891103971	phosformer
Q9NQU5	Q15149-6_S4253	0.6917066621625556	phosformer
Q9NQU5	Q15149-9_S4117	0.7936921891103971	phosformer
Q9NQU5	Q15149-9_S4235	0.6917066621625556	phosformer
Q9NQU5	Q15149_S4268	0.7936921891103971	phosformer
Q9NQU5	Q15149_S4386	0.6917066621625556	phosformer
Q9NQU5	Q15149_S4638	0.6934762902261102	phosformer
Q9NQU5	Q15149_S887	0.7021264196642272	phosformer
Q9NQU5	Q15154_S1283	0.802645335984923	phosformer
Q9NQU5	Q15173_S44	0.8170593329962732	phosformer
Q9NQU5	Q15173_S46	0.7716859011037129	phosformer
Q9NQU5	Q15287_S141	0.7438468080178581	phosformer
Q9NQU5	Q15287_S274	0.747620809134284	phosformer
Q9NQU5	Q15287_S287	0.8182192579718162	phosformer
Q9NQU5	Q15287_S67	0.6910984970231239	phosformer
Q9NQU5	Q15303_S1043	0.6889571530227454	phosformer
Q9NQU5	Q15349_S106	0.7268478623647419	phosformer
Q9NQU5	Q15349_S26	0.8022016066450021	phosformer
Q9NQU5	Q15415_S115	0.8512953777184047	phosformer
Q9NQU5	Q15477_S779	0.7632465745364805	phosformer
Q9NQU5	Q15527_S248	0.7344730425982869	phosformer
Q9NQU5	Q15555_S223	0.7026909922746557	phosformer
Q9NQU5	Q15569_S437	0.7243570091580473	phosformer
Q9NQU5	Q15596_S195	0.7174953060874105	phosformer
Q9NQU5	Q155Q3_S186	0.7048057131381316	phosformer
Q9NQU5	Q15637_S20	0.7718426679434135	phosformer
Q9NQU5	Q15654_S189	0.7050056048873345	phosformer
Q9NQU5	Q15661_S219	0.7636107462120275	phosformer
Q9NQU5	Q15672_S42	0.8268443853539661	phosformer
Q9NQU5	Q15672_S45	0.9005569098855449	phosformer
Q9NQU5	Q15678_S831	0.7140746174825723	phosformer
Q9NQU5	Q15678_T670	0.7400517120661814	phosformer
Q9NQU5	Q15700_S635	0.7944094654666428	phosformer
Q9NQU5	Q15735_S886	0.8970928261910481	phosformer
Q9NQU5	Q15735_S903	0.7797892482555143	phosformer
Q9NQU5	Q15746_S1772	0.6992267630985366	phosformer
Q9NQU5	Q15751_S1406	0.7066021098202112	phosformer
Q9NQU5	Q15811_T977	0.7246371028473809	phosformer
Q9NQU5	Q15831_S428	0.8199864232393342	phosformer
Q9NQU5	Q15831_T336	0.6800692234812411	phosformer
Q9NQU5	Q15878_S2053	0.8217967965487104	phosformer
Q9NQU5	Q15884_S273	0.7412180174500218	phosformer
Q9NQU5	Q15910_S21	0.7446087784068196	phosformer
Q9NQU5	Q15911_S1197	0.7544855673189917	phosformer
Q9NQU5	Q15942_S170	0.8619509713215612	phosformer
Q9NQU5	Q16204_S351	0.8484242978999749	phosformer
Q9NQU5	Q16204_T349	0.6897038478413531	phosformer
Q9NQU5	Q16537_S30	0.7795918504769813	phosformer
Q9NQU5	Q16537_S32	0.7886934925218186	phosformer
Q9NQU5	Q16584_T477	0.7067197317119366	phosformer
Q9NQU5	Q16613_T31	0.7410733048018933	phosformer
Q9NQU5	Q16625_S369	0.7970057928495908	phosformer
Q9NQU5	Q16629_S155	0.742978116467308	phosformer
Q9NQU5	Q16629_S157	0.7816617422176633	phosformer
Q9NQU5	Q16629_S198	0.8593344843423637	phosformer
Q9NQU5	Q16629_S200	0.8233902359759717	phosformer
Q9NQU5	Q16629_S204	0.8174660788294665	phosformer
Q9NQU5	Q16630_S511	0.8238504774800373	phosformer
Q9NQU5	Q16630_S525	0.6953395980629579	phosformer
Q9NQU5	Q16637_T25	0.8398476366811792	phosformer
Q9NQU5	Q16695_S10	0.8944447073505193	phosformer
Q9NQU5	Q16695_S28	0.8754815207892304	phosformer
Q9NQU5	Q16695_T11	0.822249400267599	phosformer
Q9NQU5	Q16695_T118	0.7280383592640817	phosformer
Q9NQU5	Q16778_S36	0.8217604261431057	phosformer
Q9NQU5	Q16778_T88	0.8392593713493856	phosformer
Q9NQU5	Q16790_T443	0.6916307934964645	phosformer
Q9NQU5	Q16821_S46	0.8236919440777788	phosformer
Q9NQU5	Q16821_S65	0.7169514646081766	phosformer
Q9NQU5	Q16825_S658	0.7052742782693082	phosformer
Q9NQU5	Q16881-3_S31	0.6850731677997711	phosformer
Q9NQU5	Q16891-2_S34	0.7295886426072069	phosformer
Q9NQU5	Q16891_S34	0.7295886426072069	phosformer
Q9NQU5	Q17RD7_S256	0.7029820594349374	phosformer
Q9NQU5	Q1ED39_S297	0.6879820728400298	phosformer
Q9NQU5	Q1KMD3_S655	0.739758358766119	phosformer
Q9NQU5	Q1MSJ5_S31	0.6999717329207641	phosformer
Q9NQU5	Q27J81_S1077	0.7474624004305591	phosformer
Q9NQU5	Q29RF7_S1276	0.8077506082534676	phosformer
Q9NQU5	Q29RF7_T1240	0.7121177337878761	phosformer
Q9NQU5	Q2KHT3_S863	0.7890890570531747	phosformer
Q9NQU5	Q2KJY2_T806	0.7281626940935273	phosformer
Q9NQU5	Q2LD37_S1361	0.7602377651877982	phosformer
Q9NQU5	Q2LD37_S3619	0.7462995658225678	phosformer
Q9NQU5	Q2LD37_S4218	0.7397298235850358	phosformer
Q9NQU5	Q2M1P5_S895	0.6839673308131345	phosformer
Q9NQU5	Q2M1Z3_S1178	0.8177295044814887	phosformer
Q9NQU5	Q2M1Z3_S1312	0.6931381805440651	phosformer
Q9NQU5	Q2M243_S206	0.7544440427073358	phosformer
Q9NQU5	Q2M2I5_S8	0.73465902006946	phosformer
Q9NQU5	Q2M3C7_S1216	0.7973261641652453	phosformer
Q9NQU5	Q2M3D2_S253	0.6940517739582202	phosformer
Q9NQU5	Q2M3G4_S302	0.8463190749081341	phosformer
Q9NQU5	Q2M3G4_S304	0.7163752534679546	phosformer
Q9NQU5	Q2M3G4_S306	0.7441271718873476	phosformer
Q9NQU5	Q2NKX8_T175	0.6938782351657637	phosformer
Q9NQU5	Q2TAZ0_S512	0.6953101899921404	phosformer
Q9NQU5	Q2V2M9_S345	0.7371379230000272	phosformer
Q9NQU5	Q32MZ4-2_S120	0.8019814721671938	phosformer
Q9NQU5	Q32MZ4-3_S88	0.8019814721671938	phosformer
Q9NQU5	Q32MZ4-4_T97	0.7904870003545388	phosformer
Q9NQU5	Q32MZ4_S120	0.8019814721671938	phosformer
Q9NQU5	Q32MZ4_T65	0.7904870003545388	phosformer
Q9NQU5	Q32P44_S156	0.7507527582847991	phosformer
Q9NQU5	Q32P51_S91	0.7315527068591239	phosformer
Q9NQU5	Q3KP66_S246	0.6959742096830366	phosformer
Q9NQU5	Q3KQU3_S113	0.7778346403090546	phosformer
Q9NQU5	Q3L8U1_S2286	0.7049555176430449	phosformer
Q9NQU5	Q3LXA3_S350	0.6954952633989459	phosformer
Q9NQU5	Q3SX64_S115	0.7316108059841913	phosformer
Q9NQU5	Q3SY77_S435	0.6861854787186054	phosformer
Q9NQU5	Q3T8J9_T10	0.6918880777457116	phosformer
Q9NQU5	Q3V6T2_T1819	0.8386566617707945	phosformer
Q9NQU5	Q3YEC7_T510	0.8974054350229923	phosformer
Q9NQU5	Q494U1_S406	0.7168692778830545	phosformer
Q9NQU5	Q494U1_S407	0.7122198722783584	phosformer
Q9NQU5	Q494V2_S314	0.7100461274423585	phosformer
Q9NQU5	Q499Z4_T422	0.7546715759647983	phosformer
Q9NQU5	Q49A26_S113	0.7558716954343065	phosformer
Q9NQU5	Q49A26_S148	0.796223985002258	phosformer
Q9NQU5	Q49MG5_S392	0.7082800844616421	phosformer
Q9NQU5	Q49MG5_S41	0.7752380011797728	phosformer
Q9NQU5	Q4AC94_S2328	0.8192292537439124	phosformer
Q9NQU5	Q4ADV7_S1017	0.6784748488149784	phosformer
Q9NQU5	Q4FZB7_S726	0.7460487762886072	phosformer
Q9NQU5	Q4FZB7_T329	0.759683106110783	phosformer
Q9NQU5	Q4G0A6_S233	0.7023866239374672	phosformer
Q9NQU5	Q4G0A6_S352	0.6842016289660395	phosformer
Q9NQU5	Q4G0J3_S298	0.7837109963510508	phosformer
Q9NQU5	Q4G0P3_S2842	0.7209971006967469	phosformer
Q9NQU5	Q4KMP7_S687	0.8086655629599467	phosformer
Q9NQU5	Q4KMQ1_S417	0.7294060943457051	phosformer
Q9NQU5	Q4KMQ2_S256	0.7422473414948108	phosformer
Q9NQU5	Q4KWH8_S932	0.8321001167947248	phosformer
Q9NQU5	Q4L180_S791	0.7353244530104025	phosformer
Q9NQU5	Q4V328_S690	0.738057605859235	phosformer
Q9NQU5	Q4VCS5_T536	0.7561709719147105	phosformer
Q9NQU5	Q4ZG55_S1124	0.767678464332572	phosformer
Q9NQU5	Q4ZHG4_S814	0.7989284675799296	phosformer
Q9NQU5	Q52LW3_S1144	0.8357988831292715	phosformer
Q9NQU5	Q53EL6_S313	0.7245908604745407	phosformer
Q9NQU5	Q53EP0_S253	0.7194913762962595	phosformer
Q9NQU5	Q53ET0_S244	0.8750522149130177	phosformer
Q9NQU5	Q53F19_S392	0.7199856397168819	phosformer
Q9NQU5	Q53F19_S393	0.8081044819084563	phosformer
Q9NQU5	Q53GL0_S227	0.7809044064575302	phosformer
Q9NQU5	Q53GL7_S37	0.7234267996643032	phosformer
Q9NQU5	Q53H47_S508	0.7471709176084991	phosformer
Q9NQU5	Q53HL2_S154	0.7617254602586501	phosformer
Q9NQU5	Q53HL2_T152	0.6757533656705728	phosformer
Q9NQU5	Q53HL2_T169	0.7717194761838583	phosformer
Q9NQU5	Q53LP3_S521	0.7267624854354712	phosformer
Q9NQU5	Q53TX8_S728	0.7085356437145092	phosformer
Q9NQU5	Q53TX8_T127	0.8842467573653138	phosformer
Q9NQU5	Q562E7_S116	0.797023770221504	phosformer
Q9NQU5	Q562E7_S1699	0.6764634614695977	phosformer
Q9NQU5	Q562F6_S1085	0.733677382822191	phosformer
Q9NQU5	Q562F6_S278	0.7434994602527893	phosformer
Q9NQU5	Q59GL6_S55	0.6837626901281139	phosformer
Q9NQU5	Q5BKX6_S424	0.8362487850466008	phosformer
Q9NQU5	Q5BKY9_S105	0.7778360951252787	phosformer
Q9NQU5	Q5BKZ1_S82	0.6819287487959058	phosformer
Q9NQU5	Q5CZC0_S6204	0.7009928060792531	phosformer
Q9NQU5	Q5D862_S1270	0.7418068439252165	phosformer
Q9NQU5	Q5D862_S1271	0.7765503493294327	phosformer
Q9NQU5	Q5D862_S2326	0.7965492923015304	phosformer
Q9NQU5	Q5D862_S2340	0.8641827633249061	phosformer
Q9NQU5	Q5FBB7_S38	0.7562038091951993	phosformer
Q9NQU5	Q5FWE3_S854	0.8618102698095935	phosformer
Q9NQU5	Q5H9F3_S1033	0.7676332611141777	phosformer
Q9NQU5	Q5H9F3_S1227	0.7709244295088854	phosformer
Q9NQU5	Q5H9I0_T164	0.7488895127972182	phosformer
Q9NQU5	Q5HYJ3_S148	0.6778678267454372	phosformer
Q9NQU5	Q5HYW2-2_S190	0.751742095666512	phosformer
Q9NQU5	Q5JPF3-3_S387	0.7266202251918348	phosformer
Q9NQU5	Q5JPF3_S954	0.7266202251918348	phosformer
Q9NQU5	Q5JQS6_S106	0.7137066944594759	phosformer
Q9NQU5	Q5JQS6_S81	0.6893884644670386	phosformer
Q9NQU5	Q5JRC9_S348	0.874598520081961	phosformer
Q9NQU5	Q5JRC9_S528	0.7742780303026997	phosformer
Q9NQU5	Q5JRC9_S541	0.8170212999435553	phosformer
Q9NQU5	Q5JRK9_S11	0.7324265422241808	phosformer
Q9NQU5	Q5JRK9_S9	0.7483892638469877	phosformer
Q9NQU5	Q5JSH3_S342	0.8340415690459002	phosformer
Q9NQU5	Q5JSL3_S1267	0.7121393482003497	phosformer
Q9NQU5	Q5JSL3_T83	0.7585065754471956	phosformer
Q9NQU5	Q5JSZ5-5_S1060	0.7072521528838106	phosformer
Q9NQU5	Q5JSZ5_S1754	0.7072521528838106	phosformer
Q9NQU5	Q5JT82_S277	0.7400887579221759	phosformer
Q9NQU5	Q5JTH9_S1284	0.7834099117419112	phosformer
Q9NQU5	Q5JTZ5_S88	0.7251443764816654	phosformer
Q9NQU5	Q5JU85_S1158	0.7072301643757364	phosformer
Q9NQU5	Q5JWR5_S1264	0.7948889728941343	phosformer
Q9NQU5	Q5JXC2_S113	0.765172959048191	phosformer
Q9NQU5	Q5JXC2_S303	0.7694367136549446	phosformer
Q9NQU5	Q5K4L6_S92	0.7378131967335719	phosformer
Q9NQU5	Q5M775_S131	0.7362279354517994	phosformer
Q9NQU5	Q5M9Q1_S22	0.8845738312271441	phosformer
Q9NQU5	Q5QNW6_S36	0.8243353469444693	phosformer
Q9NQU5	Q5QNW6_T88	0.8392593713493856	phosformer
Q9NQU5	Q5QP82_T348	0.7813388769313387	phosformer
Q9NQU5	Q5R3F8_S741	0.7365083408874666	phosformer
Q9NQU5	Q5S007_S1443	0.6998930065799468	phosformer
Q9NQU5	Q5S007_S1444	0.840502470246774	phosformer
Q9NQU5	Q5S007_T2237	0.6796182304517435	phosformer
Q9NQU5	Q5SNT2_T440	0.7232424952317879	phosformer
Q9NQU5	Q5SQI0_T322	0.7256678401422163	phosformer
Q9NQU5	Q5SRH9_S100	0.695606556840096	phosformer
Q9NQU5	Q5SSJ5_S249	0.6999568002713773	phosformer
Q9NQU5	Q5SV97_S633	0.722619480575325	phosformer
Q9NQU5	Q5SVZ6_S108	0.7839358278069541	phosformer
Q9NQU5	Q5SW79_S958	0.7446581382429973	phosformer
Q9NQU5	Q5SW79_T1405	0.7441734142601877	phosformer
Q9NQU5	Q5SXM8_S49	0.800498110370381	phosformer
Q9NQU5	Q5SYE7-2_T209	0.8467940724053307	phosformer
Q9NQU5	Q5SYE7_S1089	0.689067365743272	phosformer
Q9NQU5	Q5SYE7_S1165	0.707607065693245	phosformer
Q9NQU5	Q5SYE7_S1416	0.7073265563421332	phosformer
Q9NQU5	Q5SYE7_S1458	0.7073920230722215	phosformer
Q9NQU5	Q5T0N1_S795	0.7265553819544138	phosformer
Q9NQU5	Q5T0N5-4_S430	0.8266703269842868	phosformer
Q9NQU5	Q5T0N5_S264	0.7553750315669142	phosformer
Q9NQU5	Q5T0N5_S488	0.8266703269842868	phosformer
Q9NQU5	Q5T0W9_S833	0.7674075048108174	phosformer
Q9NQU5	Q5T0W9_S914	0.6872312837529054	phosformer
Q9NQU5	Q5T0W9_T913	0.7086708065332804	phosformer
Q9NQU5	Q5T1M5_S956	0.7223487184929153	phosformer
Q9NQU5	Q5T1R4_S492	0.6880855726228361	phosformer
Q9NQU5	Q5T200_S1010	0.687349747359732	phosformer
Q9NQU5	Q5T200_S1601	0.7096614324665061	phosformer
Q9NQU5	Q5T200_S223	0.6868621760937407	phosformer
Q9NQU5	Q5T200_S238	0.7932239357255543	phosformer
Q9NQU5	Q5T200_T1318	0.7950787432790348	phosformer
Q9NQU5	Q5T200_T237	0.746035059449922	phosformer
Q9NQU5	Q5T200_T354	0.6850586196375292	phosformer
Q9NQU5	Q5T230_S159	0.7301539738003809	phosformer
Q9NQU5	Q5T2D2_T205	0.720449996272553	phosformer
Q9NQU5	Q5T2D3_S43	0.7972273925351675	phosformer
Q9NQU5	Q5T2T1_S409	0.6835137087228891	phosformer
Q9NQU5	Q5T481_S635	0.6869735111010687	phosformer
Q9NQU5	Q5T4S7_S555	0.7177717211700056	phosformer
Q9NQU5	Q5T4S7_T2715	0.7598505866328202	phosformer
Q9NQU5	Q5T4S7_T904	0.8009432010026262	phosformer
Q9NQU5	Q5T5B0_S70	0.6978240085120881	phosformer
Q9NQU5	Q5T5P2_S1739	0.728149340958898	phosformer
Q9NQU5	Q5T5U3_S1669	0.7783810277166807	phosformer
Q9NQU5	Q5T5U3_S441	0.7902660449447184	phosformer
Q9NQU5	Q5T5U3_T1803	0.6997436696945342	phosformer
Q9NQU5	Q5T5U3_T442	0.678101168876252	phosformer
Q9NQU5	Q5T5Y3_S470	0.8210135858428758	phosformer
Q9NQU5	Q5T653_S272	0.726660191071822	phosformer
Q9NQU5	Q5T686_S136	0.7053035304669588	phosformer
Q9NQU5	Q5T753_S92	0.8155591680720712	phosformer
Q9NQU5	Q5T7B8_S112	0.7523445974142139	phosformer
Q9NQU5	Q5T7B8_S573	0.7079106650561435	phosformer
Q9NQU5	Q5T7W7_S468	0.7011276259770571	phosformer
Q9NQU5	Q5T8A7_S1161	0.6884258437461286	phosformer
Q9NQU5	Q5T8I3_S208	0.7867021920318761	phosformer
Q9NQU5	Q5T8P6_S176	0.8296958251533694	phosformer
Q9NQU5	Q5T8P6_S178	0.7297152427933444	phosformer
Q9NQU5	Q5T8P6_S180	0.8105900354274769	phosformer
Q9NQU5	Q5T9C2_S231	0.7320909576874391	phosformer
Q9NQU5	Q5T9L3_T257	0.8016911324150243	phosformer
Q9NQU5	Q5TAX3_S1383	0.7072609545219668	phosformer
Q9NQU5	Q5TB30_S391	0.7485739215920145	phosformer
Q9NQU5	Q5TB30_S523	0.772625878649248	phosformer
Q9NQU5	Q5TCQ9_T224	0.7355470814588806	phosformer
Q9NQU5	Q5TCX8_S773	0.7342113523341892	phosformer
Q9NQU5	Q5TCX8_T719	0.7010568179931171	phosformer
Q9NQU5	Q5TCY1_S654	0.7807229077420186	phosformer
Q9NQU5	Q5TD94_S58	0.6850153284633153	phosformer
Q9NQU5	Q5TEJ8_S567	0.82958768035019	phosformer
Q9NQU5	Q5TH69_S2095	0.7445683241242428	phosformer
Q9NQU5	Q5TH69_S2097	0.7205547846068722	phosformer
Q9NQU5	Q5THJ4_S1744	0.7531161695902551	phosformer
Q9NQU5	Q5THJ4_S2435	0.8233909633840838	phosformer
Q9NQU5	Q5THJ4_S3800	0.7297975438254556	phosformer
Q9NQU5	Q5TZA2_S2005	0.7385610450136143	phosformer
Q9NQU5	Q5TZA2_T1598	0.8074963687267467	phosformer
Q9NQU5	Q5U5Q3_S446	0.6899987079153621	phosformer
Q9NQU5	Q5U5Q3_S537	0.7914111931440414	phosformer
Q9NQU5	Q5U5Z8_T644	0.7582489171023479	phosformer
Q9NQU5	Q5U651_S292	0.741988342640728	phosformer
Q9NQU5	Q5UIP0_S1184	0.7376997938088966	phosformer
Q9NQU5	Q5UIP0_S1418	0.7464925991524283	phosformer
Q9NQU5	Q5UIP0_S2467	0.7123946580561499	phosformer
Q9NQU5	Q5UIP0_T1183	0.7515411751544075	phosformer
Q9NQU5	Q5VST9_S4750	0.7854859344938236	phosformer
Q9NQU5	Q5VT06_S930	0.7158856974169717	phosformer
Q9NQU5	Q5VT06_T2423	0.7227489072615552	phosformer
Q9NQU5	Q5VT25_S1545	0.7730558807589395	phosformer
Q9NQU5	Q5VT25_S1629	0.7981222188200305	phosformer
Q9NQU5	Q5VT25_S750	0.7270788040487869	phosformer
Q9NQU5	Q5VT52_S1099	0.7068626258397849	phosformer
Q9NQU5	Q5VTL8_S276	0.7736140106118037	phosformer
Q9NQU5	Q5VTL8_S278	0.8841187335375854	phosformer
Q9NQU5	Q5VTL8_S280	0.686961934920542	phosformer
Q9NQU5	Q5VTL8_S318	0.7362299098452465	phosformer
Q9NQU5	Q5VTL8_S340	0.7745061247035631	phosformer
Q9NQU5	Q5VTL8_S342	0.7003330469215849	phosformer
Q9NQU5	Q5VTL8_S471	0.6890359832790074	phosformer
Q9NQU5	Q5VTL8_S473	0.782675853041365	phosformer
Q9NQU5	Q5VTL8_S475	0.7121662103427748	phosformer
Q9NQU5	Q5VTL8_S503	0.7236280838804638	phosformer
Q9NQU5	Q5VTL8_S527	0.7580380207075632	phosformer
Q9NQU5	Q5VTQ0_S524	0.7361263061469956	phosformer
Q9NQU5	Q5VTT5_T50	0.7165204753017617	phosformer
Q9NQU5	Q5VU65_T1073	0.8473385581603209	phosformer
Q9NQU5	Q5VU97_S298	0.7153312669539348	phosformer
Q9NQU5	Q5VUA4_S39	0.7996817610292684	phosformer
Q9NQU5	Q5VUA4_S61	0.7082647049758435	phosformer
Q9NQU5	Q5VUA4_S89	0.6893607190433345	phosformer
Q9NQU5	Q5VUB5_S824	0.7244649149557041	phosformer
Q9NQU5	Q5VUG0_S697	0.6755288459610032	phosformer
Q9NQU5	Q5VV17_S163	0.8134806513494887	phosformer
Q9NQU5	Q5VV41_S577	0.700124654889015	phosformer
Q9NQU5	Q5VV41_S578	0.7840930518746108	phosformer
Q9NQU5	Q5VV67_S1480	0.7906160321620795	phosformer
Q9NQU5	Q5VV67_S1503	0.7157509814346121	phosformer
Q9NQU5	Q5VV67_S1512	0.687855150516014	phosformer
Q9NQU5	Q5VWN6_S354	0.8041200831913796	phosformer
Q9NQU5	Q5VWQ0_S554	0.6974067880020808	phosformer
Q9NQU5	Q5VWQ0_S91	0.7937078595594406	phosformer
Q9NQU5	Q5VWQ0_S92	0.8685896094988527	phosformer
Q9NQU5	Q5VWQ0_S93	0.7437358263230416	phosformer
Q9NQU5	Q5VWQ8_S728	0.6856471655410235	phosformer
Q9NQU5	Q5VWQ8_S971	0.7017295665813584	phosformer
Q9NQU5	Q5VYS8_T1297	0.7346651510806905	phosformer
Q9NQU5	Q5VYV7_T189	0.7367219494753549	phosformer
Q9NQU5	Q5VZ18_S123	0.8098342168328349	phosformer
Q9NQU5	Q5VZ18_S85	0.7175978706312155	phosformer
Q9NQU5	Q5VZ46_S998	0.6987003274562706	phosformer
Q9NQU5	Q5VZ89_S1184	0.8377835018561273	phosformer
Q9NQU5	Q5VZ89_S1325	0.7053484842882862	phosformer
Q9NQU5	Q5VZK9_S1064	0.6820883733103323	phosformer
Q9NQU5	Q5VZK9_S1067	0.681969213470027	phosformer
Q9NQU5	Q5VZK9_S968	0.735367619486083	phosformer
Q9NQU5	Q5VZR2_T552	0.6837507398519866	phosformer
Q9NQU5	Q5W0B1_S525	0.7143654768119648	phosformer
Q9NQU5	Q5XG99_S58	0.7137864183885612	phosformer
Q9NQU5	Q5XKL5_S792	0.685034157941874	phosformer
Q9NQU5	Q63HN8_T3449	0.6918707342580104	phosformer
Q9NQU5	Q63HQ0_S226	0.7076508764446819	phosformer
Q9NQU5	Q63HR2_S24	0.7411784984064462	phosformer
Q9NQU5	Q63HR2_S845	0.7585077600832637	phosformer
Q9NQU5	Q63HR2_T91	0.7429347421607384	phosformer
Q9NQU5	Q63ZY3_S98	0.7351463835045621	phosformer
Q9NQU5	Q641Q2_S32	0.8641653678794826	phosformer
Q9NQU5	Q658N2_T245	0.8109562958034601	phosformer
Q9NQU5	Q658N2_T247	0.7002589552095961	phosformer
Q9NQU5	Q659C4_S863	0.7310037527400165	phosformer
Q9NQU5	Q659C4_T427	0.8723488026644253	phosformer
Q9NQU5	Q66K64_S359	0.76064166373781	phosformer
Q9NQU5	Q66K74_S729	0.6829916790954734	phosformer
Q9NQU5	Q66PJ3-1_S198	0.7771263838133988	phosformer
Q9NQU5	Q66PJ3-1_S200	0.7726843830445492	phosformer
Q9NQU5	Q66PJ3-1_S258	0.7897122795405267	phosformer
Q9NQU5	Q66PJ3-1_S259	0.751507413026462	phosformer
Q9NQU5	Q66PJ3-1_T256	0.801649670152635	phosformer
Q9NQU5	Q684P5_S9	0.6946561461839246	phosformer
Q9NQU5	Q68CZ2_S361	0.7547296646983211	phosformer
Q9NQU5	Q68CZ2_S941	0.8564884065799011	phosformer
Q9NQU5	Q68CZ2_S942	0.786081577822183	phosformer
Q9NQU5	Q68D51_S271	0.7268501588960672	phosformer
Q9NQU5	Q68DK7_S333	0.7183251748278636	phosformer
Q9NQU5	Q68DQ2_S9	0.7665786232670879	phosformer
Q9NQU5	Q68E01_S1035	0.785893179121151	phosformer
Q9NQU5	Q68EM7-2_S484	0.7558379229148166	phosformer
Q9NQU5	Q68EM7_S484	0.7558379229148166	phosformer
Q9NQU5	Q69YH5_S1000	0.805554770993949	phosformer
Q9NQU5	Q69YH5_S205	0.7303307859293418	phosformer
Q9NQU5	Q69YH5_S833	0.7942627368588893	phosformer
Q9NQU5	Q69YH5_S91	0.8395613184567152	phosformer
Q9NQU5	Q69YH5_S977	0.7984372280987445	phosformer
Q9NQU5	Q69YN4_S1647	0.7312074062283135	phosformer
Q9NQU5	Q69YQ0_S384	0.7177014743294664	phosformer
Q9NQU5	Q69YQ0_S831	0.7180638794424554	phosformer
Q9NQU5	Q69YQ0_S832	0.6777871364027171	phosformer
Q9NQU5	Q69YZ2_T197	0.8078581295639793	phosformer
Q9NQU5	Q6AHZ1_S655	0.6998473461335962	phosformer
Q9NQU5	Q6AWC2_S37	0.7540050207370544	phosformer
Q9NQU5	Q6AWC2_S7	0.7728469067998797	phosformer
Q9NQU5	Q6AZZ1_T170	0.7265366252166664	phosformer
Q9NQU5	Q6B0I6_T395	0.6929224209064739	phosformer
Q9NQU5	Q6BDS2_S1060	0.7751465555885384	phosformer
Q9NQU5	Q6BDS2_S1103	0.6810448336327242	phosformer
Q9NQU5	Q6DN03_S36	0.8217604261431057	phosformer
Q9NQU5	Q6DN12_S134	0.8420811952470822	phosformer
Q9NQU5	Q6DN12_S332	0.696983509221654	phosformer
Q9NQU5	Q6DN90_S105	0.7565192964849583	phosformer
Q9NQU5	Q6DN90_S939	0.8244375685673072	phosformer
Q9NQU5	Q6DN90_S940	0.784863377065317	phosformer
Q9NQU5	Q6DRA6_S36	0.8217604261431057	phosformer
Q9NQU5	Q6DRA9_T80	0.7645364146008433	phosformer
Q9NQU5	Q6EMB2_S559	0.7675038863856698	phosformer
Q9NQU5	Q6FIF0_S43	0.7101057749075501	phosformer
Q9NQU5	Q6GPH4_S252	0.6928799194896389	phosformer
Q9NQU5	Q6GYQ0_S734	0.7377929020472445	phosformer
Q9NQU5	Q6GYQ0_T736	0.7174759778147176	phosformer
Q9NQU5	Q6H8Q1_S446	0.7135091823739538	phosformer
Q9NQU5	Q6ICC9_S193	0.7012401664035424	phosformer
Q9NQU5	Q6IEG0_S179	0.6776025825731348	phosformer
Q9NQU5	Q6IQ23_S604	0.7532237220754001	phosformer
Q9NQU5	Q6IQ23_T1094	0.8522651166472688	phosformer
Q9NQU5	Q6JBY9_S177	0.7194508908390493	phosformer
Q9NQU5	Q6JBY9_S268	0.8632600980924388	phosformer
Q9NQU5	Q6KC79_S1125	0.8230799444584419	phosformer
Q9NQU5	Q6KC79_S243	0.7445908426010842	phosformer
Q9NQU5	Q6KC79_T1078	0.7678593499469606	phosformer
Q9NQU5	Q6MZZ7_S466	0.6917020794914495	phosformer
Q9NQU5	Q6N021_S817	0.7367152988869015	phosformer
Q9NQU5	Q6NT16_S436	0.7588145808249445	phosformer
Q9NQU5	Q6NT16_S438	0.7106440569104987	phosformer
Q9NQU5	Q6NUM9_S484	0.7319757154593947	phosformer
Q9NQU5	Q6NUQ4_S455	0.7319441563388743	phosformer
Q9NQU5	Q6NV74_S951	0.7573042737533509	phosformer
Q9NQU5	Q6NV74_T837	0.8594828236395085	phosformer
Q9NQU5	Q6NXT2_S10	0.8944447073505193	phosformer
Q9NQU5	Q6NXT2_T11	0.822249400267599	phosformer
Q9NQU5	Q6NXT2_T117	0.7280383592640817	phosformer
Q9NQU5	Q6NYC1_S381	0.7891591064543692	phosformer
Q9NQU5	Q6NYC1_S402	0.7474516347905001	phosformer
Q9NQU5	Q6NYC1_T379	0.7209218139571453	phosformer
Q9NQU5	Q6NZI2_S300	0.7291925481070837	phosformer
Q9NQU5	Q6NZI2_S365	0.687043757941608	phosformer
Q9NQU5	Q6P0N0_T1094	0.6850624645089789	phosformer
Q9NQU5	Q6P0Q8_S1007	0.6926766193138534	phosformer
Q9NQU5	Q6P0Q8_S1337	0.7648685907110025	phosformer
Q9NQU5	Q6P0Q8_S1393	0.7412741317900976	phosformer
Q9NQU5	Q6P0Q8_S144	0.7051263026762197	phosformer
Q9NQU5	Q6P0Q8_S297	0.7276328811993124	phosformer
Q9NQU5	Q6P0Q8_S299	0.6822697369357659	phosformer
Q9NQU5	Q6P0Q8_S895	0.7446225368116827	phosformer
Q9NQU5	Q6P1L5_S180	0.7385014598976894	phosformer
Q9NQU5	Q6P1L5_S273	0.693684744607947	phosformer
Q9NQU5	Q6P3S1_S652	0.7781912365486913	phosformer
Q9NQU5	Q6P444_S305	0.7651490584959366	phosformer
Q9NQU5	Q6P6C2_S361	0.7925945198777049	phosformer
Q9NQU5	Q6PCT2_S471	0.6860208766543833	phosformer
Q9NQU5	Q6PD62_S1097	0.6915332792432662	phosformer
Q9NQU5	Q6PD62_S941	0.7748403167733473	phosformer
Q9NQU5	Q6PGN9_T116	0.709887344643033	phosformer
Q9NQU5	Q6PH81_S91	0.7585646641807183	phosformer
Q9NQU5	Q6PIJ6_S654	0.7442585729670248	phosformer
Q9NQU5	Q6PIW4_S259	0.8547159208416204	phosformer
Q9NQU5	Q6PIY7_S116	0.7111417703238815	phosformer
Q9NQU5	Q6PJB9_S338	0.6946265614568514	phosformer
Q9NQU5	Q6PJG2_S461	0.7386775342269938	phosformer
Q9NQU5	Q6PJG2_S520	0.8053256790048177	phosformer
Q9NQU5	Q6PJT7_S129	0.6857819750472831	phosformer
Q9NQU5	Q6PKG0-3_S38	0.7182224440193472	phosformer
Q9NQU5	Q6PKG0-3_S746	0.7225978973374848	phosformer
Q9NQU5	Q6PKG0-3_S747	0.816652566379991	phosformer
Q9NQU5	Q6PKG0-3_S88	0.7070418280239712	phosformer
Q9NQU5	Q6PKG0-3_S979	0.8448948098246566	phosformer
Q9NQU5	Q6PKG0_S1056	0.8448948098246566	phosformer
Q9NQU5	Q6PKG0_S165	0.7070418280239712	phosformer
Q9NQU5	Q6PKG0_S823	0.7225978973374848	phosformer
Q9NQU5	Q6PKG0_S824	0.816652566379991	phosformer
Q9NQU5	Q6PKG0_T357	0.679121722457518	phosformer
Q9NQU5	Q6PKG0_T622	0.9044000147726197	phosformer
Q9NQU5	Q6PKG0_T820	0.7411418370375968	phosformer
Q9NQU5	Q6PL18_S1170	0.7093672894090647	phosformer
Q9NQU5	Q6PL18_S1302	0.6757458733670182	phosformer
Q9NQU5	Q6PL18_S379	0.769065475729166	phosformer
Q9NQU5	Q6PL18_T302	0.8308357464058299	phosformer
Q9NQU5	Q6PL24_S21	0.7041466398223977	phosformer
Q9NQU5	Q6PL24_S268	0.6853044835794166	phosformer
Q9NQU5	Q6PL24_S284	0.7103001487466457	phosformer
Q9NQU5	Q6PML9_S230	0.720780281121621	phosformer
Q9NQU5	Q6PRD1_S1513	0.7075855759793049	phosformer
Q9NQU5	Q6PRD1_T1184	0.7413181711555126	phosformer
Q9NQU5	Q6Q0C0_S88	0.7470591773309373	phosformer
Q9NQU5	Q6R327_S383	0.7270013454763935	phosformer
Q9NQU5	Q6RFH5_S382	0.7577867531625575	phosformer
Q9NQU5	Q6RFH8_T99	0.8272705425922078	phosformer
Q9NQU5	Q6RI45_S702	0.7601696901800509	phosformer
Q9NQU5	Q6SZW1_S572	0.7724441305366695	phosformer
Q9NQU5	Q6T4R5_S504	0.7133776565957429	phosformer
Q9NQU5	Q6T4R5_S506	0.8158921651142428	phosformer
Q9NQU5	Q6T4R5_T401	0.8421534164810685	phosformer
Q9NQU5	Q6UB98_S1790	0.7373507418305366	phosformer
Q9NQU5	Q6UB99_S1079	0.7621937759927598	phosformer
Q9NQU5	Q6UB99_S1615	0.7153564144915242	phosformer
Q9NQU5	Q6ULP2_S518	0.7388066283838013	phosformer
Q9NQU5	Q6UN15_S554	0.7382429598377407	phosformer
Q9NQU5	Q6UUV9_S215	0.9443584855886841	phosformer
Q9NQU5	Q6UWX4_S647	0.7866951361731886	phosformer
Q9NQU5	Q6UX71_S506	0.7638452314127328	phosformer
Q9NQU5	Q6UXX5_T45	0.6766722275977681	phosformer
Q9NQU5	Q6UXY1_S272	0.811130956882718	phosformer
Q9NQU5	Q6UXY1_S478	0.7835766544642917	phosformer
Q9NQU5	Q6V0I7_S4755	0.700292384808119	phosformer
Q9NQU5	Q6V9R5_S100	0.7327169027594393	phosformer
Q9NQU5	Q6VAB6_S939	0.8453556748213896	phosformer
Q9NQU5	Q6VMQ6_S557	0.725222292282015	phosformer
Q9NQU5	Q6VY07_T319	0.703205581556239	phosformer
Q9NQU5	Q6W2J9_S1139	0.7668765072805342	phosformer
Q9NQU5	Q6W2J9_S1166	0.7415221156070545	phosformer
Q9NQU5	Q6W2J9_T413	0.7438489902421944	phosformer
Q9NQU5	Q6WCQ1_S265	0.7151791035684294	phosformer
Q9NQU5	Q6X4W1_S288	0.8070586353079783	phosformer
Q9NQU5	Q6Y7W6_S273	0.7786729262005191	phosformer
Q9NQU5	Q6Y7W6_S275	0.8075122677897683	phosformer
Q9NQU5	Q6ZMN8_S54	0.814340239907093	phosformer
Q9NQU5	Q6ZN04_S288	0.7000242102202794	phosformer
Q9NQU5	Q6ZN04_S462	0.7654438666122233	phosformer
Q9NQU5	Q6ZN18_S206	0.680224826467962	phosformer
Q9NQU5	Q6ZN18_S390	0.7880156001190706	phosformer
Q9NQU5	Q6ZN55_S298	0.6988016450147408	phosformer
Q9NQU5	Q6ZN96_S558	0.7280374240250804	phosformer
Q9NQU5	Q6ZNA4_S97	0.7181103400377293	phosformer
Q9NQU5	Q6ZNC4_S188	0.705135966812566	phosformer
Q9NQU5	Q6ZNJ1_S2739	0.7076048938604532	phosformer
Q9NQU5	Q6ZNL6_S1317	0.775231246675875	phosformer
Q9NQU5	Q6ZQN7_S24	0.6882423186794475	phosformer
Q9NQU5	Q6ZRH7_S1136	0.7089834881060357	phosformer
Q9NQU5	Q6ZRQ5_S338	0.7847586302971756	phosformer
Q9NQU5	Q6ZRS2_S2725	0.8598834696361046	phosformer
Q9NQU5	Q6ZRV2_S7	0.8277235100151524	phosformer
Q9NQU5	Q6ZRV2_S892	0.8635971478369492	phosformer
Q9NQU5	Q6ZS02_S189	0.738710745603083	phosformer
Q9NQU5	Q6ZS17_S842	0.6819994528644012	phosformer
Q9NQU5	Q6ZSZ5_S155	0.865054717820416	phosformer
Q9NQU5	Q6ZSZ5_S85	0.6917945226709521	phosformer
Q9NQU5	Q6ZT07_S471	0.7153361094136524	phosformer
Q9NQU5	Q6ZT07_S997	0.746937772917029	phosformer
Q9NQU5	Q6ZTU2_S213	0.7014870279336978	phosformer
Q9NQU5	Q6ZTW0_S266	0.8119302329162853	phosformer
Q9NQU5	Q6ZU35_S873	0.7578329435776754	phosformer
Q9NQU5	Q6ZU35_S874	0.7357932571471016	phosformer
Q9NQU5	Q6ZU35_S920	0.7261876251960288	phosformer
Q9NQU5	Q6ZU67_S440	0.7192850417894922	phosformer
Q9NQU5	Q6ZU96_S122	0.7876584946937553	phosformer
Q9NQU5	Q6ZU96_S123	0.7110020975748151	phosformer
Q9NQU5	Q6ZU96_S189	0.7179566906613664	phosformer
Q9NQU5	Q6ZU96_S190	0.7825234090841594	phosformer
Q9NQU5	Q6ZUS6_S311	0.7001505714008943	phosformer
Q9NQU5	Q6ZUT3_S592	0.7397415244640961	phosformer
Q9NQU5	Q6ZUT9_S833	0.8351476450380594	phosformer
Q9NQU5	Q6ZUU3_S103	0.7042672856535606	phosformer
Q9NQU5	Q6ZV73_S605	0.7441426552885906	phosformer
Q9NQU5	Q6ZV73_S707	0.7376406970955613	phosformer
Q9NQU5	Q6ZV89_S12	0.7379498143685672	phosformer
Q9NQU5	Q6ZVM7_S423	0.7632522898859326	phosformer
Q9NQU5	Q6ZW13_S161	0.6863994094443719	phosformer
Q9NQU5	Q6ZW31_S575	0.8381065749733411	phosformer
Q9NQU5	Q6ZWT7_T474	0.7686849269795524	phosformer
Q9NQU5	Q70CQ2_S1458	0.722660890879992	phosformer
Q9NQU5	Q70CQ2_S3358	0.7420701033125272	phosformer
Q9NQU5	Q70CQ2_T1459	0.7037296271432795	phosformer
Q9NQU5	Q70EK9_S158	0.8728172430970685	phosformer
Q9NQU5	Q70EK9_S356	0.778519817184468	phosformer
Q9NQU5	Q70EL1_S582	0.7085972343985144	phosformer
Q9NQU5	Q70EL4_S844	0.851741902383785	phosformer
Q9NQU5	Q70EL4_S846	0.7375298297077338	phosformer
Q9NQU5	Q70UQ0_S10	0.7338515554988594	phosformer
Q9NQU5	Q711Q0_S512	0.8124353658924115	phosformer
Q9NQU5	Q711Q0_S816	0.7376945980366674	phosformer
Q9NQU5	Q711Q0_T293	0.6857674268850413	phosformer
Q9NQU5	Q71DI3_S10	0.8944447073505193	phosformer
Q9NQU5	Q71DI3_S28	0.8907263009969462	phosformer
Q9NQU5	Q71DI3_T11	0.822249400267599	phosformer
Q9NQU5	Q71DI3_T118	0.7280383592640817	phosformer
Q9NQU5	Q71RC2_S594	0.7282837036287461	phosformer
Q9NQU5	Q71RC2_T595	0.7224717128131256	phosformer
Q9NQU5	Q75N03_S278	0.7591909625652301	phosformer
Q9NQU5	Q765P7_S274	0.755224343780722	phosformer
Q9NQU5	Q76FK4_S296	0.6843709072252678	phosformer
Q9NQU5	Q76N32_S457	0.7513787033567993	phosformer
Q9NQU5	Q7KZ85_S267	0.7111557365596336	phosformer
Q9NQU5	Q7KZI7_S40	0.7358509302188462	phosformer
Q9NQU5	Q7KZI7_S409	0.7351573361924213	phosformer
Q9NQU5	Q7KZI7_T466	0.7288095781276112	phosformer
Q9NQU5	Q7L014_S105	0.7525696782671842	phosformer
Q9NQU5	Q7L014_S60	0.8426629450805004	phosformer
Q9NQU5	Q7L014_S62	0.6909572759339334	phosformer
Q9NQU5	Q7L014_S85	0.8373317814185177	phosformer
Q9NQU5	Q7L014_S87	0.7525724424180101	phosformer
Q9NQU5	Q7L014_S95	0.7850281869604282	phosformer
Q9NQU5	Q7L014_T524	0.6848531164543186	phosformer
Q9NQU5	Q7L0J3_S45	0.8067504220993401	phosformer
Q9NQU5	Q7L2J0_S152	0.8922360573166834	phosformer
Q9NQU5	Q7L2J0_S369	0.781415628878709	phosformer
Q9NQU5	Q7L4I2_S145	0.7978708889257582	phosformer
Q9NQU5	Q7L4I2_S155	0.7978708889257582	phosformer
Q9NQU5	Q7L4I2_S165	0.7978708889257582	phosformer
Q9NQU5	Q7L4I2_S198	0.7518430599124704	phosformer
Q9NQU5	Q7L4I2_S67	0.7548630505629901	phosformer
Q9NQU5	Q7L5A3_S268	0.7721715603255239	phosformer
Q9NQU5	Q7L5Y6_T481	0.740091096019679	phosformer
Q9NQU5	Q7L8A9_S330	0.888974432082871	phosformer
Q9NQU5	Q7L8J4_S378	0.8062547869948492	phosformer
Q9NQU5	Q7LBC6_S289	0.7919236002012884	phosformer
Q9NQU5	Q7RTN6_T42	0.8552984500408731	phosformer
Q9NQU5	Q7RTP6_S1636	0.8619929531611733	phosformer
Q9NQU5	Q7RTP6_S685	0.7445948329541563	phosformer
Q9NQU5	Q7RTP6_T228	0.8680500285528467	phosformer
Q9NQU5	Q7RTP6_T684	0.8488858383470976	phosformer
Q9NQU5	Q7RTS5_S21	0.7314804544505042	phosformer
Q9NQU5	Q7RTX7_S424	0.6848725590340005	phosformer
Q9NQU5	Q7RTY8_S351	0.7339247535380248	phosformer
Q9NQU5	Q7Z2E3_S132	0.7025518494943568	phosformer
Q9NQU5	Q7Z2K6_S53	0.697507585983328	phosformer
Q9NQU5	Q7Z2K8_S75	0.6994655607901923	phosformer
Q9NQU5	Q7Z2W4_S249	0.7243079610682034	phosformer
Q9NQU5	Q7Z2W4_S590	0.7026241746437878	phosformer
Q9NQU5	Q7Z2W4_T375	0.8836270056538108	phosformer
Q9NQU5	Q7Z2X7_S11	0.7687877617035134	phosformer
Q9NQU5	Q7Z2Y5_S1057	0.7636198388134287	phosformer
Q9NQU5	Q7Z2Y5_S211	0.8828830749860291	phosformer
Q9NQU5	Q7Z2Z1_S1894	0.718059608517683	phosformer
Q9NQU5	Q7Z2Z1_S834	0.7445261032791081	phosformer
Q9NQU5	Q7Z309-3_S50	0.758219498639986	phosformer
Q9NQU5	Q7Z309_S50	0.758219498639986	phosformer
Q9NQU5	Q7Z392_S71	0.8013653159300734	phosformer
Q9NQU5	Q7Z3B3_S945	0.7228983896285902	phosformer
Q9NQU5	Q7Z3B3_S947	0.7738070439416642	phosformer
Q9NQU5	Q7Z3D4_S130	0.8014061962659731	phosformer
Q9NQU5	Q7Z3G6_S693	0.768788728117148	phosformer
Q9NQU5	Q7Z401_S1251	0.6816736779456283	phosformer
Q9NQU5	Q7Z404_S109	0.7430666108599163	phosformer
Q9NQU5	Q7Z417_S230	0.8693416871374897	phosformer
Q9NQU5	Q7Z422-4_T13	0.8416994099036781	phosformer
Q9NQU5	Q7Z460-3_S646	0.8337149628035706	phosformer
Q9NQU5	Q7Z460_S646	0.8337149628035706	phosformer
Q9NQU5	Q7Z460_S676	0.7979413435971865	phosformer
Q9NQU5	Q7Z478_S27	0.7185252640164114	phosformer
Q9NQU5	Q7Z494_S1308	0.7127136369048469	phosformer
Q9NQU5	Q7Z4K8_T751	0.7636386475088984	phosformer
Q9NQU5	Q7Z4Q2_T340	0.7664501837775812	phosformer
Q9NQU5	Q7Z4S6_T1157	0.7426328158364977	phosformer
Q9NQU5	Q7Z4V5_S174	0.7241622820064402	phosformer
Q9NQU5	Q7Z4V5_S454	0.7724753051700449	phosformer
Q9NQU5	Q7Z589_S209	0.7210870395140349	phosformer
Q9NQU5	Q7Z589_T207	0.8061297455403804	phosformer
Q9NQU5	Q7Z591_S1159	0.8094962214577788	phosformer
Q9NQU5	Q7Z591_S1161	0.7860358030688434	phosformer
Q9NQU5	Q7Z591_S1303	0.7631306568580464	phosformer
Q9NQU5	Q7Z5H3_S16	0.70713645342781	phosformer
Q9NQU5	Q7Z5H3_S476	0.69700363764327	phosformer
Q9NQU5	Q7Z5J4_S1164	0.6796074232455068	phosformer
Q9NQU5	Q7Z5J4_S1590	0.8483638814604935	phosformer
Q9NQU5	Q7Z5J4_T1152	0.7459337418914519	phosformer
Q9NQU5	Q7Z5L9_S240	0.7434376409548059	phosformer
Q9NQU5	Q7Z5L9_S455	0.6768713295895925	phosformer
Q9NQU5	Q7Z5P4_S33	0.7874993377988294	phosformer
Q9NQU5	Q7Z5R6_S526	0.7842908653149222	phosformer
Q9NQU5	Q7Z628_S17	0.8022045786267171	phosformer
Q9NQU5	Q7Z628_S21	0.7821846447348133	phosformer
Q9NQU5	Q7Z628_T533	0.676977146686813	phosformer
Q9NQU5	Q7Z6B7_S497	0.8337475922531702	phosformer
Q9NQU5	Q7Z6B7_T1028	0.8326269992734024	phosformer
Q9NQU5	Q7Z6E9_S682	0.8030223516094206	phosformer
Q9NQU5	Q7Z6E9_S684	0.7047318188654874	phosformer
Q9NQU5	Q7Z6E9_S688	0.8009448116920173	phosformer
Q9NQU5	Q7Z6E9_S728	0.7922148336262814	phosformer
Q9NQU5	Q7Z6E9_S748	0.8572337816723624	phosformer
Q9NQU5	Q7Z6E9_S750	0.809301483914627	phosformer
Q9NQU5	Q7Z6E9_S758	0.8398170855404714	phosformer
Q9NQU5	Q7Z6E9_S770	0.7137906165725225	phosformer
Q9NQU5	Q7Z6I6_S988	0.6904333342623374	phosformer
Q9NQU5	Q7Z6J0_S772	0.783672038450876	phosformer
Q9NQU5	Q7Z6J2_S84	0.7740756030166488	phosformer
Q9NQU5	Q7Z6J9_S203	0.8512555781031288	phosformer
Q9NQU5	Q7Z6J9_S205	0.8707573480221557	phosformer
Q9NQU5	Q7Z6M1_T17	0.7745893298000419	phosformer
Q9NQU5	Q7Z6Z7_S2887	0.7470792018371087	phosformer
Q9NQU5	Q7Z6Z7_S649	0.8186725163580056	phosformer
Q9NQU5	Q7Z794_S534	0.6888112141723708	phosformer
Q9NQU5	Q7Z7A4_S57	0.6931850152349394	phosformer
Q9NQU5	Q7Z7A4_T444	0.7340383331189558	phosformer
Q9NQU5	Q7Z7C7_T75	0.7139062744623451	phosformer
Q9NQU5	Q7Z7C8_S308	0.6932648222963805	phosformer
Q9NQU5	Q7Z7K6_S18	0.6780200628717536	phosformer
Q9NQU5	Q7Z7K6_S45	0.7398582215083647	phosformer
Q9NQU5	Q7Z7K6_S47	0.7762686345591635	phosformer
Q9NQU5	Q86SQ0_S157	0.7678338906630373	phosformer
Q9NQU5	Q86SU0_S467	0.8889155328088805	phosformer
Q9NQU5	Q86SU0_S499	0.8131194412641123	phosformer
Q9NQU5	Q86T65_S1050	0.8452570590644788	phosformer
Q9NQU5	Q86T65_S1052	0.7331689349433826	phosformer
Q9NQU5	Q86T90_S229	0.7890616129842598	phosformer
Q9NQU5	Q86TB9_T522	0.7536307588718383	phosformer
Q9NQU5	Q86TH1_S250	0.7324370688587173	phosformer
Q9NQU5	Q86TI0_S235	0.7346892075061119	phosformer
Q9NQU5	Q86TI0_S660	0.7003925904713321	phosformer
Q9NQU5	Q86U06_S76	0.8027428606296657	phosformer
Q9NQU5	Q86U06_S78	0.7530121502302257	phosformer
Q9NQU5	Q86U70_S302	0.8022235951530761	phosformer
Q9NQU5	Q86U70_T261	0.7545233198000093	phosformer
Q9NQU5	Q86U86-8_T516	0.74537067605497	phosformer
Q9NQU5	Q86U86_T9	0.8175358476589607	phosformer
Q9NQU5	Q86UB2_S491	0.8623345232275231	phosformer
Q9NQU5	Q86UR5_S1433	0.7752811780469978	phosformer
Q9NQU5	Q86UR5_S1450	0.7355867771587119	phosformer
Q9NQU5	Q86US8_S260	0.7608198371590948	phosformer
Q9NQU5	Q86US8_T256	0.7814552622292736	phosformer
Q9NQU5	Q86UU1_T516	0.7691476624542879	phosformer
Q9NQU5	Q86UX6_S70	0.8086557117758001	phosformer
Q9NQU5	Q86UX7-2_T365	0.7390701267766346	phosformer
Q9NQU5	Q86UX7_T369	0.7390701267766346	phosformer
Q9NQU5	Q86V48_S574	0.7194132734481097	phosformer
Q9NQU5	Q86V81_S34	0.7401519281209388	phosformer
Q9NQU5	Q86V81_T219	0.7987101100562238	phosformer
Q9NQU5	Q86VH4_S197	0.6834012202541261	phosformer
Q9NQU5	Q86VM9_S545	0.8258338076553802	phosformer
Q9NQU5	Q86VM9_S587	0.782228289221539	phosformer
Q9NQU5	Q86VM9_S590	0.8114232294621567	phosformer
Q9NQU5	Q86VM9_S591	0.7248856685908274	phosformer
Q9NQU5	Q86VM9_S685	0.7700949140809439	phosformer
Q9NQU5	Q86VM9_S774	0.7638782765241107	phosformer
Q9NQU5	Q86VM9_T683	0.7980214624049614	phosformer
Q9NQU5	Q86VP1_S683	0.684012357375273	phosformer
Q9NQU5	Q86VP3-3_S247	0.6894746103705993	phosformer
Q9NQU5	Q86VP6_S591	0.7628722711050866	phosformer
Q9NQU5	Q86VS8_S707	0.6858033088880564	phosformer
Q9NQU5	Q86VV4_S76	0.6912908445110502	phosformer
Q9NQU5	Q86VV4_S77	0.6983573649229635	phosformer
Q9NQU5	Q86VW2_S486	0.7064990776569054	phosformer
Q9NQU5	Q86W92-2_S532	0.73922890957596	phosformer
Q9NQU5	Q86W92-2_S534	0.7739517358067038	phosformer
Q9NQU5	Q86WA8_T416	0.795109595774532	phosformer
Q9NQU5	Q86WC4_S322	0.834345833467644	phosformer
Q9NQU5	Q86WK6_S477	0.7217234488713047	phosformer
Q9NQU5	Q86WP2_S49	0.747951571994397	phosformer
Q9NQU5	Q86X02_T154	0.6911531565469754	phosformer
Q9NQU5	Q86X10_S359	0.6906033399296779	phosformer
Q9NQU5	Q86X29_S530	0.6996714484605477	phosformer
Q9NQU5	Q86X51_S229	0.795179790657349	phosformer
Q9NQU5	Q86X51_S338	0.7090803373003887	phosformer
Q9NQU5	Q86X55_S447	0.7232821909316192	phosformer
Q9NQU5	Q86X59_S59	0.7950088809256406	phosformer
Q9NQU5	Q86X76_S268	0.7482135428301949	phosformer
Q9NQU5	Q86X95_S392	0.8477393912047173	phosformer
Q9NQU5	Q86XA9_S1647	0.8256039882581367	phosformer
Q9NQU5	Q86XN8_S506	0.8762126386826947	phosformer
Q9NQU5	Q86XZ4_S480	0.7927252766816257	phosformer
Q9NQU5	Q86Y82_S139	0.6997467040255161	phosformer
Q9NQU5	Q86Y91_S789	0.7367275609093624	phosformer
Q9NQU5	Q86YA3_S325	0.8357885955002576	phosformer
Q9NQU5	Q86YC2_S518	0.7630676633155391	phosformer
Q9NQU5	Q86YD1_S53	0.8869983344224712	phosformer
Q9NQU5	Q86YN6_S854	0.7625071849736272	phosformer
Q9NQU5	Q86YN6_S856	0.6994750170956494	phosformer
Q9NQU5	Q86YR5_S469	0.6809484520578719	phosformer
Q9NQU5	Q86YS3_S304	0.8298584528241444	phosformer
Q9NQU5	Q86YS3_S525	0.685771230190313	phosformer
Q9NQU5	Q86YS3_S527	0.7305560538301124	phosformer
Q9NQU5	Q86YS7_S304	0.745028014876452	phosformer
Q9NQU5	Q86YS7_S863	0.8551944930301105	phosformer
Q9NQU5	Q86YV0_S164	0.7044247175521063	phosformer
Q9NQU5	Q86YV0_S831	0.7732150792200432	phosformer
Q9NQU5	Q86YV0_S944	0.7256676946605938	phosformer
Q9NQU5	Q86YV0_S994	0.7385943706966926	phosformer
Q9NQU5	Q86YV5_S826	0.7521752152395409	phosformer
Q9NQU5	Q86YZ3_S1120	0.6872145533663273	phosformer
Q9NQU5	Q86YZ3_S1229	0.6990422092689542	phosformer
Q9NQU5	Q86YZ3_S1367	0.7668196031830798	phosformer
Q9NQU5	Q86YZ3_S1445	0.718402747707246	phosformer
Q9NQU5	Q86YZ3_S1590	0.6872145533663273	phosformer
Q9NQU5	Q86YZ3_S1681	0.7411385637010924	phosformer
Q9NQU5	Q86YZ3_S1686	0.7421809707003546	phosformer
Q9NQU5	Q86YZ3_S1699	0.6990422092689542	phosformer
Q9NQU5	Q86YZ3_S1707	0.677423848008449	phosformer
Q9NQU5	Q86YZ3_S1837	0.7668196031830798	phosformer
Q9NQU5	Q86YZ3_S2060	0.6872145533663273	phosformer
Q9NQU5	Q86YZ3_S2169	0.6990422092689542	phosformer
Q9NQU5	Q86YZ3_S2307	0.7668196031830798	phosformer
Q9NQU5	Q86YZ3_S2385	0.718402747707246	phosformer
Q9NQU5	Q86YZ3_S2530	0.6872145533663273	phosformer
Q9NQU5	Q86YZ3_S2639	0.6990422092689542	phosformer
Q9NQU5	Q86YZ3_S2647	0.677423848008449	phosformer
Q9NQU5	Q86YZ3_S2660	0.7279436195532538	phosformer
Q9NQU5	Q86YZ3_S275	0.8192519073108319	phosformer
Q9NQU5	Q86YZ3_S535	0.6799089858656915	phosformer
Q9NQU5	Q86YZ3_S731	0.7482122231040488	phosformer
Q9NQU5	Q86YZ3_S846	0.7006216201111967	phosformer
Q9NQU5	Q86YZ3_S885	0.7582869501550658	phosformer
Q9NQU5	Q86YZ3_S911	0.6911453109309093	phosformer
Q9NQU5	Q86Z20_S504	0.6939705120805549	phosformer
Q9NQU5	Q8IU68_S522	0.8201115374346141	phosformer
Q9NQU5	Q8IU81_S384	0.6918307891611121	phosformer
Q9NQU5	Q8IUA7_T835	0.741970822496771	phosformer
Q9NQU5	Q8IUC4_S652	0.7691659100063569	phosformer
Q9NQU5	Q8IUD2_S603	0.6956235262321966	phosformer
Q9NQU5	Q8IUG5_S2296	0.6801553693848017	phosformer
Q9NQU5	Q8IUW3_S189	0.7238770652856887	phosformer
Q9NQU5	Q8IUX4_T32	0.7195486129231368	phosformer
Q9NQU5	Q8IV01_S97	0.8218214660752549	phosformer
Q9NQU5	Q8IV32_S216	0.7855199771934696	phosformer
Q9NQU5	Q8IV50_S31	0.7362913758307184	phosformer
Q9NQU5	Q8IVE3_S300	0.8248152596421947	phosformer
Q9NQU5	Q8IVF2_S509	0.7052263212916324	phosformer
Q9NQU5	Q8IVH2_S291	0.8502848415859967	phosformer
Q9NQU5	Q8IVH2_S442	0.8740949458375038	phosformer
Q9NQU5	Q8IVH8_S170	0.8244929347161819	phosformer
Q9NQU5	Q8IVL0_S1113	0.6998388666333182	phosformer
Q9NQU5	Q8IVL1_S1190	0.6847982075334	phosformer
Q9NQU5	Q8IVL1_S1191	0.8076176900082994	phosformer
Q9NQU5	Q8IVT5_S597	0.6790237301932747	phosformer
Q9NQU5	Q8IVW6_S330	0.7319857952575194	phosformer
Q9NQU5	Q8IW93_S129	0.846380904597662	phosformer
Q9NQU5	Q8IWB7_S11	0.6930744492019013	phosformer
Q9NQU5	Q8IWB9_S295	0.7019631061515179	phosformer
Q9NQU5	Q8IWB9_S593	0.7825355360165424	phosformer
Q9NQU5	Q8IWB9_S748	0.7015218396076336	phosformer
Q9NQU5	Q8IWI9_S1470	0.8002171957490353	phosformer
Q9NQU5	Q8IWV8_T142	0.7158707959422184	phosformer
Q9NQU5	Q8IWX8_S773	0.8234973416247051	phosformer
Q9NQU5	Q8IWX8_S777	0.7267575598433977	phosformer
Q9NQU5	Q8IWX8_S785	0.7578098223912553	phosformer
Q9NQU5	Q8IWX8_S789	0.7011691817633466	phosformer
Q9NQU5	Q8IWX8_S792	0.6931399159319898	phosformer
Q9NQU5	Q8IWX8_S798	0.7828865935629827	phosformer
Q9NQU5	Q8IWX8_S804	0.827324786454281	phosformer
Q9NQU5	Q8IWX8_S813	0.8648404961314047	phosformer
Q9NQU5	Q8IWX8_S815	0.7992205427200237	phosformer
Q9NQU5	Q8IWX8_S902	0.7316681673096019	phosformer
Q9NQU5	Q8IWY8_S153	0.7327613785697216	phosformer
Q9NQU5	Q8IX01-3_S315	0.7581654833918907	phosformer
Q9NQU5	Q8IX01_S315	0.7581654833918907	phosformer
Q9NQU5	Q8IX03_T929	0.7930591258304429	phosformer
Q9NQU5	Q8IX06_S253	0.7016294960082233	phosformer
Q9NQU5	Q8IX12_S329	0.8416132640001175	phosformer
Q9NQU5	Q8IX12_S339	0.8227532758668455	phosformer
Q9NQU5	Q8IX12_S832	0.7759864002116716	phosformer
Q9NQU5	Q8IX21_S317	0.7769495924675269	phosformer
Q9NQU5	Q8IX21_S340	0.7496192070490917	phosformer
Q9NQU5	Q8IX21_S508	0.7796351416511953	phosformer
Q9NQU5	Q8IXJ9_S526	0.8581455877408706	phosformer
Q9NQU5	Q8IXQ3_S76	0.7711946096648056	phosformer
Q9NQU5	Q8IXT5_S278	0.7256750622656148	phosformer
Q9NQU5	Q8IXT5_S501	0.7510144485488967	phosformer
Q9NQU5	Q8IXT5_S98	0.7440079808724088	phosformer
Q9NQU5	Q8IXT5_T276	0.67832120983016	phosformer
Q9NQU5	Q8IXV7_T112	0.7020212572343075	phosformer
Q9NQU5	Q8IXZ2_S453	0.698639225174855	phosformer
Q9NQU5	Q8IXZ2_T454	0.7771800769236158	phosformer
Q9NQU5	Q8IY18_S35	0.7624406583060042	phosformer
Q9NQU5	Q8IY18_T1096	0.7842143211984411	phosformer
Q9NQU5	Q8IY21_S1637	0.7729439638251218	phosformer
Q9NQU5	Q8IY26_S70	0.7537075939515642	phosformer
Q9NQU5	Q8IY50-2_S32	0.6900378320802482	phosformer
Q9NQU5	Q8IY57_S166	0.760095962172118	phosformer
Q9NQU5	Q8IY63_S900	0.7433140335334725	phosformer
Q9NQU5	Q8IY92_S228	0.6983562634192509	phosformer
Q9NQU5	Q8IYB3_S177	0.839804678036388	phosformer
Q9NQU5	Q8IYB3_S186	0.7453693147626459	phosformer
Q9NQU5	Q8IYB3_S196	0.8411316159144674	phosformer
Q9NQU5	Q8IYB3_S198	0.7582696066673646	phosformer
Q9NQU5	Q8IYB3_S207	0.7885872285881863	phosformer
Q9NQU5	Q8IYB3_S290	0.8124325601754077	phosformer
Q9NQU5	Q8IYB3_S304	0.8716057552779226	phosformer
Q9NQU5	Q8IYB3_S306	0.76207201826634	phosformer
Q9NQU5	Q8IYB3_S308	0.7661357356422681	phosformer
Q9NQU5	Q8IYB3_S367	0.6788448917131444	phosformer
Q9NQU5	Q8IYB3_S429	0.7028511883240275	phosformer
Q9NQU5	Q8IYB3_S524	0.6975490482457172	phosformer
Q9NQU5	Q8IYB3_S636	0.8234151756826721	phosformer
Q9NQU5	Q8IYB3_S705	0.6990122400547361	phosformer
Q9NQU5	Q8IYB3_S725	0.6837184637148986	phosformer
Q9NQU5	Q8IYB3_S748	0.7661135496948492	phosformer
Q9NQU5	Q8IYB3_T614	0.6869243175296024	phosformer
Q9NQU5	Q8IYJ3_S111	0.6937781645926288	phosformer
Q9NQU5	Q8IYK8_S27	0.8012759382561863	phosformer
Q9NQU5	Q8IYK8_S68	0.8541881446901193	phosformer
Q9NQU5	Q8IYL3_T7	0.7037617993649229	phosformer
Q9NQU5	Q8IYM9_S383	0.7957935776223327	phosformer
Q9NQU5	Q8IYM9_S384	0.7135038099454687	phosformer
Q9NQU5	Q8IYS0_T515	0.7058455534259125	phosformer
Q9NQU5	Q8IYT1_T442	0.8336648443846474	phosformer
Q9NQU5	Q8IYT4_S174	0.7379985507120775	phosformer
Q9NQU5	Q8IYT8_S148	0.7796615257825753	phosformer
Q9NQU5	Q8IYU2_S385	0.8418415662318699	phosformer
Q9NQU5	Q8IYW4_T151	0.7179409370799673	phosformer
Q9NQU5	Q8IYW5_S59	0.8212458784277004	phosformer
Q9NQU5	Q8IZ21_S147	0.7433790430356045	phosformer
Q9NQU5	Q8IZD2_S653	0.8002326791502785	phosformer
Q9NQU5	Q8IZD2_S966	0.7603360588068309	phosformer
Q9NQU5	Q8IZD4_S67	0.733737809653217	phosformer
Q9NQU5	Q8IZF6_T2130	0.7349214065670363	phosformer
Q9NQU5	Q8IZP0-3_S240	0.7195710170929892	phosformer
Q9NQU5	Q8IZP0_S222	0.6927961012920368	phosformer
Q9NQU5	Q8IZP0_S240	0.7195710170929892	phosformer
Q9NQU5	Q8IZQ5_S78	0.7750781792260016	phosformer
Q9NQU5	Q8IZT6_S1103	0.6987328529904258	phosformer
Q9NQU5	Q8IZT6_S577	0.732399846346467	phosformer
Q9NQU5	Q8IZT6_T245	0.7961955641281641	phosformer
Q9NQU5	Q8IZU3_S58	0.7679568538086143	phosformer
Q9NQU5	Q8IZU9-2_T567	0.7575323681542142	phosformer
Q9NQU5	Q8IZV2_S9	0.7275998360879343	phosformer
Q9NQU5	Q8N0Z3_S811	0.7679211588533995	phosformer
Q9NQU5	Q8N122_S791	0.8288626934679563	phosformer
Q9NQU5	Q8N1G0_S1082	0.8084835238841233	phosformer
Q9NQU5	Q8N1G0_S1083	0.7567324270618014	phosformer
Q9NQU5	Q8N1G0_S1118	0.7440021616075121	phosformer
Q9NQU5	Q8N1G1_S246	0.7137422958907905	phosformer
Q9NQU5	Q8N1G1_S459	0.7414363541906387	phosformer
Q9NQU5	Q8N1G4_S431	0.732327313366147	phosformer
Q9NQU5	Q8N1N4_S26	0.7205914044095438	phosformer
Q9NQU5	Q8N1P7_S194	0.7097069058650562	phosformer
Q9NQU5	Q8N1W1_S556	0.7443829493626483	phosformer
Q9NQU5	Q8N1W1_S558	0.7733708172968422	phosformer
Q9NQU5	Q8N1W1_T748	0.6986509676200929	phosformer
Q9NQU5	Q8N201_S1318	0.7162104955305656	phosformer
Q9NQU5	Q8N257_S36	0.8406545401083793	phosformer
Q9NQU5	Q8N257_T88	0.8392593713493856	phosformer
Q9NQU5	Q8N264_T624	0.7413805412053524	phosformer
Q9NQU5	Q8N2M8_S285	0.7404289874792904	phosformer
Q9NQU5	Q8N2M8_S379	0.7213054697785519	phosformer
Q9NQU5	Q8N2M8_S390	0.6765694032653518	phosformer
Q9NQU5	Q8N2M8_S419	0.8434551652553807	phosformer
Q9NQU5	Q8N2M8_S421	0.7659901501044049	phosformer
Q9NQU5	Q8N2M8_S423	0.8032048167385668	phosformer
Q9NQU5	Q8N2M8_S471	0.8047789798508577	phosformer
Q9NQU5	Q8N2U9_S110	0.8315218273456111	phosformer
Q9NQU5	Q8N2Y8_S498	0.8211186443573508	phosformer
Q9NQU5	Q8N319_S66	0.7027461402010967	phosformer
Q9NQU5	Q8N350-4_T154	0.7751217197972826	phosformer
Q9NQU5	Q8N350_S133	0.7615181489467038	phosformer
Q9NQU5	Q8N350_S341	0.6886357529441897	phosformer
Q9NQU5	Q8N350_T154	0.7751217197972826	phosformer
Q9NQU5	Q8N365_S68	0.6763892242759864	phosformer
Q9NQU5	Q8N3D4_S1257	0.7352230731026657	phosformer
Q9NQU5	Q8N3D4_S1511	0.6992580416473566	phosformer
Q9NQU5	Q8N3J3_S46	0.7541808872354695	phosformer
Q9NQU5	Q8N3K9_S155	0.7391980778635517	phosformer
Q9NQU5	Q8N3U4_T1160	0.7820145351520282	phosformer
Q9NQU5	Q8N3V7-2_S812	0.7580438399724599	phosformer
Q9NQU5	Q8N3V7_S777	0.7519028528592844	phosformer
Q9NQU5	Q8N490-2_S128	0.7663965634081756	phosformer
Q9NQU5	Q8N4B1_S213	0.8588410938114758	phosformer
Q9NQU5	Q8N4C6_S1927	0.678170210297634	phosformer
Q9NQU5	Q8N4C6_S812	0.7215129889213875	phosformer
Q9NQU5	Q8N4C6_T282	0.702347655645748	phosformer
Q9NQU5	Q8N4C8_S699	0.8499584016083783	phosformer
Q9NQU5	Q8N4C8_T187	0.8842467573653138	phosformer
Q9NQU5	Q8N4F7_S287	0.6972494080612572	phosformer
Q9NQU5	Q8N587_S92	0.7327169027594393	phosformer
Q9NQU5	Q8N5F7_S46	0.6757832829270687	phosformer
Q9NQU5	Q8N5F7_S80	0.6950177095818125	phosformer
Q9NQU5	Q8N5H7_S446	0.6822704019946113	phosformer
Q9NQU5	Q8N5S9_S458	0.7399732974716977	phosformer
Q9NQU5	Q8N5S9_S475	0.7326848864109627	phosformer
Q9NQU5	Q8N5S9_T108	0.7343598475045008	phosformer
Q9NQU5	Q8N5U6_S41	0.6895195538003822	phosformer
Q9NQU5	Q8N5V2_S16	0.8335459962906759	phosformer
Q9NQU5	Q8N684_S423	0.8329808001875799	phosformer
Q9NQU5	Q8N699_S115	0.8574108639814791	phosformer
Q9NQU5	Q8N6T3_S361	0.8249893907526852	phosformer
Q9NQU5	Q8N6U8_S430	0.7931861728529921	phosformer
Q9NQU5	Q8N7H5_S493	0.693807001128501	phosformer
Q9NQU5	Q8N7R7_S122	0.6782966338275157	phosformer
Q9NQU5	Q8N884_S120	0.7207686425918275	phosformer
Q9NQU5	Q8N8S7-2_S265	0.696015879776315	phosformer
Q9NQU5	Q8N8S7_S265	0.696015879776315	phosformer
Q9NQU5	Q8N8S7_S537	0.7052845139405999	phosformer
Q9NQU5	Q8N9B5_S107	0.7119103705182074	phosformer
Q9NQU5	Q8N9B5_S58	0.8091493517037551	phosformer
Q9NQU5	Q8N9B5_S888	0.7163203341554916	phosformer
Q9NQU5	Q8N9M1_T204	0.8082029417922002	phosformer
Q9NQU5	Q8N9R8-2_S33	0.808708791784894	phosformer
Q9NQU5	Q8N9U0_S205	0.7994287477047937	phosformer
Q9NQU5	Q8NA03_S24	0.8850404635310514	phosformer
Q9NQU5	Q8NA82_S64	0.7722279864119335	phosformer
Q9NQU5	Q8NAV1_S216	0.6954922498510528	phosformer
Q9NQU5	Q8NAV1_S260	0.7567924901887714	phosformer
Q9NQU5	Q8NAV1_S268	0.8812787763948088	phosformer
Q9NQU5	Q8NAV1_S270	0.6909740582782338	phosformer
Q9NQU5	Q8NAV1_S279	0.7521415985932177	phosformer
Q9NQU5	Q8NB42_S80	0.6952460118135649	phosformer
Q9NQU5	Q8NB66_S156	0.729506684496063	phosformer
Q9NQU5	Q8NBP5_S464	0.7040294232009063	phosformer
Q9NQU5	Q8NBQ5_S33	0.8035621299947712	phosformer
Q9NQU5	Q8NBU5_S204	0.6904844918357065	phosformer
Q9NQU5	Q8NBV4_S43	0.7817691907873638	phosformer
Q9NQU5	Q8NBZ0_S98	0.7034041639708403	phosformer
Q9NQU5	Q8NCD3_S303	0.6966755350185384	phosformer
Q9NQU5	Q8NCD3_S555	0.7309355530337356	phosformer
Q9NQU5	Q8NCE2_S415	0.6865946977393798	phosformer
Q9NQU5	Q8NCF5_S12	0.7450436437593175	phosformer
Q9NQU5	Q8NCN4_S644	0.751327992619842	phosformer
Q9NQU5	Q8NCN4_S693	0.7845332376978714	phosformer
Q9NQU5	Q8NCP5_S186	0.7703552742273507	phosformer
Q9NQU5	Q8NCS4_T145	0.8982090858967767	phosformer
Q9NQU5	Q8NCU7_T134	0.7533610463354187	phosformer
Q9NQU5	Q8NCY6_S10	0.7265183568815085	phosformer
Q9NQU5	Q8ND25_S52	0.7301123037071025	phosformer
Q9NQU5	Q8ND61_S306	0.6782882582426822	phosformer
Q9NQU5	Q8ND76_S100	0.6764168553927015	phosformer
Q9NQU5	Q8ND76_S324	0.6917319967479455	phosformer
Q9NQU5	Q8NDD1_S255	0.8019077961169833	phosformer
Q9NQU5	Q8NDD1_S86	0.8056872527942499	phosformer
Q9NQU5	Q8NDF8-5_S7	0.7775273623394177	phosformer
Q9NQU5	Q8NDF8_S45	0.6885790255029908	phosformer
Q9NQU5	Q8NDT2_S229	0.8451078364860551	phosformer
Q9NQU5	Q8NDT2_S230	0.7946730469918318	phosformer
Q9NQU5	Q8NDT2_S562	0.7145550185828873	phosformer
Q9NQU5	Q8NDT2_S598	0.7242140630724767	phosformer
Q9NQU5	Q8NDT2_S600	0.7645046372578893	phosformer
Q9NQU5	Q8NEV4_T184	0.862201719289344	phosformer
Q9NQU5	Q8NEY1-2_S964	0.8101191945480638	phosformer
Q9NQU5	Q8NEY1_S1233	0.7215139761181111	phosformer
Q9NQU5	Q8NEY1_S648	0.7334303238526909	phosformer
Q9NQU5	Q8NEY1_S964	0.8101191945480638	phosformer
Q9NQU5	Q8NEY8_S110	0.872645741047326	phosformer
Q9NQU5	Q8NEZ4_S2068	0.6800366563809082	phosformer
Q9NQU5	Q8NEZ4_S2117	0.7471259637871718	phosformer
Q9NQU5	Q8NEZ5_S128	0.734960748954356	phosformer
Q9NQU5	Q8NF50_S933	0.723762903778268	phosformer
Q9NQU5	Q8NF91_S3629	0.707328593084847	phosformer
Q9NQU5	Q8NFC6_S1077	0.7607537053701611	phosformer
Q9NQU5	Q8NFC6_S659	0.7246870861762261	phosformer
Q9NQU5	Q8NFC6_S832	0.7524451875645718	phosformer
Q9NQU5	Q8NFH8_S459	0.8434263391110529	phosformer
Q9NQU5	Q8NFH8_S461	0.7723104225341224	phosformer
Q9NQU5	Q8NFZ0_S124	0.7893443149512523	phosformer
Q9NQU5	Q8NFZ0_T726	0.8302915723971732	phosformer
Q9NQU5	Q8NFZ4_S713	0.7770259287531189	phosformer
Q9NQU5	Q8NG08_T1040	0.796730770233953	phosformer
Q9NQU5	Q8NG27_S312	0.7097850918455618	phosformer
Q9NQU5	Q8NG27_T344	0.7291446015209522	phosformer
Q9NQU5	Q8NG31_S1675	0.7186189437897045	phosformer
Q9NQU5	Q8NH73_S227	0.7267781247098811	phosformer
Q9NQU5	Q8NHH9_S24	0.8291251838809771	phosformer
Q9NQU5	Q8NHH9_T23	0.8556077647532239	phosformer
Q9NQU5	Q8NHJ6_S318	0.6959537383404533	phosformer
Q9NQU5	Q8NHM5_S768	0.6769269763101675	phosformer
Q9NQU5	Q8NI08_S13	0.6974700725078328	phosformer
Q9NQU5	Q8NI08_S760	0.7501417354706412	phosformer
Q9NQU5	Q8NI08_T761	0.8166659714723424	phosformer
Q9NQU5	Q8NI27_S1234	0.8542685025034167	phosformer
Q9NQU5	Q8NI27_S1576	0.78539178710103	phosformer
Q9NQU5	Q8NI35_S455	0.794260554634553	phosformer
Q9NQU5	Q8NI35_T454	0.7123653123345991	phosformer
Q9NQU5	Q8NI51_S270	0.7322902675101526	phosformer
Q9NQU5	Q8NI77_T834	0.7061293984627955	phosformer
Q9NQU5	Q8TAA9_S338	0.7114629833546371	phosformer
Q9NQU5	Q8TAD8_S153	0.7073037469020469	phosformer
Q9NQU5	Q8TAD8_S74	0.6908370457645489	phosformer
Q9NQU5	Q8TAL5_S159	0.7023889100772481	phosformer
Q9NQU5	Q8TAL6_S123	0.7590726028738481	phosformer
Q9NQU5	Q8TAT5_T383	0.7319852237225742	phosformer
Q9NQU5	Q8TB68_S190	0.7533567754106463	phosformer
Q9NQU5	Q8TBE0_S8	0.6928081762666976	phosformer
Q9NQU5	Q8TBE0_T588	0.8052158403798917	phosformer
Q9NQU5	Q8TBN0_S194	0.7487450703292455	phosformer
Q9NQU5	Q8TBP0_S118	0.7977602189772754	phosformer
Q9NQU5	Q8TBZ3_S347	0.8143446043557656	phosformer
Q9NQU5	Q8TC71_S274	0.7109769500372256	phosformer
Q9NQU5	Q8TCN5_S487	0.7586362203558593	phosformer
Q9NQU5	Q8TCU6_S319	0.7712881751311097	phosformer
Q9NQU5	Q8TCU6_S436	0.6933322634199159	phosformer
Q9NQU5	Q8TD19_S331	0.7602765672148062	phosformer
Q9NQU5	Q8TD26_S185	0.7782347147707055	phosformer
Q9NQU5	Q8TD94_T293	0.7036134496762338	phosformer
Q9NQU5	Q8TDC3_S432	0.767077729147428	phosformer
Q9NQU5	Q8TDD1_S660	0.725559923953015	phosformer
Q9NQU5	Q8TDH9_S25	0.6950226039992524	phosformer
Q9NQU5	Q8TDJ6_S2399	0.8138395233373618	phosformer
Q9NQU5	Q8TDM6_S1075	0.6832212179210165	phosformer
Q9NQU5	Q8TDM6_S1115	0.8933544265059369	phosformer
Q9NQU5	Q8TDM6_S1795	0.6989667146984635	phosformer
Q9NQU5	Q8TDM6_S711	0.7525618846088404	phosformer
Q9NQU5	Q8TDN4_S287	0.758040826424567	phosformer
Q9NQU5	Q8TDN4_T415	0.8594448425445127	phosformer
Q9NQU5	Q8TDR2_S497	0.720734610283726	phosformer
Q9NQU5	Q8TDR2_T496	0.7435428137762701	phosformer
Q9NQU5	Q8TDW5_S347	0.832379680515291	phosformer
Q9NQU5	Q8TDZ2_S960	0.8344173896427851	phosformer
Q9NQU5	Q8TE49_S753	0.8260213334666777	phosformer
Q9NQU5	Q8TE76_S465	0.702069889662373	phosformer
Q9NQU5	Q8TED9_S603	0.7070309169022897	phosformer
Q9NQU5	Q8TEH3-6_S488	0.7523093700784996	phosformer
Q9NQU5	Q8TEH3_S520	0.7523093700784996	phosformer
Q9NQU5	Q8TEJ3_S775	0.7697312515910755	phosformer
Q9NQU5	Q8TEK3_S1093	0.7036882168386125	phosformer
Q9NQU5	Q8TEK3_S899	0.7869938515101919	phosformer
Q9NQU5	Q8TEP8-1_S1856	0.690962367790718	phosformer
Q9NQU5	Q8TEP8_S104	0.7795727300351777	phosformer
Q9NQU5	Q8TES7_S433	0.6864654996671277	phosformer
Q9NQU5	Q8TEW0_S144	0.7466347139144422	phosformer
Q9NQU5	Q8TEW0_S715	0.681288671223442	phosformer
Q9NQU5	Q8TEW0_S827	0.7030469754131694	phosformer
Q9NQU5	Q8TEW0_T1176	0.6773993239635272	phosformer
Q9NQU5	Q8TEW8_S141	0.7084083161202596	phosformer
Q9NQU5	Q8TF01_S204	0.7093747921041638	phosformer
Q9NQU5	Q8TF01_S571	0.8068835273923087	phosformer
Q9NQU5	Q8TF01_S573	0.867313527839353	phosformer
Q9NQU5	Q8TF01_S575	0.7424355323649536	phosformer
Q9NQU5	Q8TF01_S621	0.7845690365685308	phosformer
Q9NQU5	Q8TF01_S623	0.7085845567142752	phosformer
Q9NQU5	Q8TF01_S636	0.7726764231214941	phosformer
Q9NQU5	Q8TF17_T14	0.7678524187868068	phosformer
Q9NQU5	Q8TF32_S148	0.7555759520790186	phosformer
Q9NQU5	Q8TF40_S220	0.8020185180231882	phosformer
Q9NQU5	Q8TF61_S478	0.7843232661505437	phosformer
Q9NQU5	Q8TF72_S1100	0.7435299282611416	phosformer
Q9NQU5	Q8TF72_S1173	0.7324101859332033	phosformer
Q9NQU5	Q8TF72_S1242	0.7447525973821247	phosformer
Q9NQU5	Q8TF72_S1279	0.6969942852532575	phosformer
Q9NQU5	Q8TF72_S963	0.8634225179323246	phosformer
Q9NQU5	Q8TF76_T295	0.7510510579600239	phosformer
Q9NQU5	Q8WTS1_S237	0.7207715522242758	phosformer
Q9NQU5	Q8WU20_S211	0.7570771665492111	phosformer
Q9NQU5	Q8WU20_S503	0.798817413144302	phosformer
Q9NQU5	Q8WU20_T326	0.6794723955168135	phosformer
Q9NQU5	Q8WU68_S194	0.8299861649055389	phosformer
Q9NQU5	Q8WUB8_S50	0.7490189914411707	phosformer
Q9NQU5	Q8WUF5_S332	0.7484650182060898	phosformer
Q9NQU5	Q8WUF5_S526	0.8315878552191002	phosformer
Q9NQU5	Q8WUQ7_S71	0.7794715163921522	phosformer
Q9NQU5	Q8WUU4_S222	0.7781162927300568	phosformer
Q9NQU5	Q8WUY3_S699	0.7149047979693592	phosformer
Q9NQU5	Q8WV28_S285	0.6906120688270231	phosformer
Q9NQU5	Q8WVB3_S191	0.6857788575839456	phosformer
Q9NQU5	Q8WVI0_S59	0.7919018818733702	phosformer
Q9NQU5	Q8WVK2_S51	0.7413740360985213	phosformer
Q9NQU5	Q8WVK2_S59	0.8017037477499969	phosformer
Q9NQU5	Q8WVQ1_S303	0.7231181188361645	phosformer
Q9NQU5	Q8WVT3_S474	0.6882905977950016	phosformer
Q9NQU5	Q8WVV4-1_S495	0.6776007432697656	phosformer
Q9NQU5	Q8WVV4-1_S56	0.7335439657828887	phosformer
Q9NQU5	Q8WVV4_S495	0.6776007432697656	phosformer
Q9NQU5	Q8WVV4_S56	0.7335439657828887	phosformer
Q9NQU5	Q8WW38_S532	0.7988128824309181	phosformer
Q9NQU5	Q8WWA1_S137	0.7758914214953212	phosformer
Q9NQU5	Q8WWI1-3_S417	0.77211934281462	phosformer
Q9NQU5	Q8WWI1_S1421	0.6855774174946182	phosformer
Q9NQU5	Q8WWI1_S221	0.7692036313127412	phosformer
Q9NQU5	Q8WWI1_S300	0.7180018938797607	phosformer
Q9NQU5	Q8WWI1_S751	0.77211934281462	phosformer
Q9NQU5	Q8WWL2_S476	0.8388535815382824	phosformer
Q9NQU5	Q8WWN9_T23	0.7437716148021566	phosformer
Q9NQU5	Q8WWQ0_S1315	0.7873696409324433	phosformer
Q9NQU5	Q8WWQ0_S1405	0.7015224631003011	phosformer
Q9NQU5	Q8WWQ0_S1447	0.7859999314573728	phosformer
Q9NQU5	Q8WWQ0_S1448	0.8021597910701012	phosformer
Q9NQU5	Q8WWQ0_S1591	0.685608124508493	phosformer
Q9NQU5	Q8WX93_S1116	0.7653195837405	phosformer
Q9NQU5	Q8WX93_S1118	0.8431317803918332	phosformer
Q9NQU5	Q8WXA9_S404	0.7737995516381095	phosformer
Q9NQU5	Q8WXD9_S1067	0.6910752199635369	phosformer
Q9NQU5	Q8WXD9_T1065	0.7618878800985359	phosformer
Q9NQU5	Q8WXE0_S798	0.7660662162098408	phosformer
Q9NQU5	Q8WXE0_S878	0.7183458851759693	phosformer
Q9NQU5	Q8WXE0_T906	0.7734857789531862	phosformer
Q9NQU5	Q8WXE1_S13	0.6910697540111518	phosformer
Q9NQU5	Q8WXE1_S305	0.7197933961444003	phosformer
Q9NQU5	Q8WXE1_T307	0.830980677276392	phosformer
Q9NQU5	Q8WXE9_S281	0.6886111769415453	phosformer
Q9NQU5	Q8WXF0_S122	0.8480113898809177	phosformer
Q9NQU5	Q8WXF0_S124	0.8397170149673364	phosformer
Q9NQU5	Q8WXF0_S146	0.7792244054649299	phosformer
Q9NQU5	Q8WXH0_T6348	0.7605424868374983	phosformer
Q9NQU5	Q8WXI2_T809	0.761873986603595	phosformer
Q9NQU5	Q8WXS5_S278	0.7426185274628673	phosformer
Q9NQU5	Q8WXX7_S853	0.8283855553126013	phosformer
Q9NQU5	Q8WXX7_S956	0.747071616009654	phosformer
Q9NQU5	Q8WY07_T606	0.7518002883154793	phosformer
Q9NQU5	Q8WY21_S1161	0.6796164638891856	phosformer
Q9NQU5	Q8WY36_S515	0.6820503714322477	phosformer
Q9NQU5	Q8WYA1_S55	0.6755440176159124	phosformer
Q9NQU5	Q8WYH8_S148	0.7231339139837414	phosformer
Q9NQU5	Q8WYJ6_S253	0.7011743463609426	phosformer
Q9NQU5	Q8WYP3_S484	0.7708738226873727	phosformer
Q9NQU5	Q8WYP3_S485	0.7260103454475673	phosformer
Q9NQU5	Q8WYP3_S486	0.7285816292083702	phosformer
Q9NQU5	Q8WYP3_T293	0.7886227261040564	phosformer
Q9NQU5	Q8WYP5-2_T2274	0.6961560097533375	phosformer
Q9NQU5	Q8WYP5_S1278	0.6893162120584189	phosformer
Q9NQU5	Q8WYP5_S2254	0.7196592932631638	phosformer
Q9NQU5	Q8WYP5_T2010	0.811626342590142	phosformer
Q9NQU5	Q8WYP5_T2239	0.6961560097533375	phosformer
Q9NQU5	Q8WZ42_S22456	0.7270360948010626	phosformer
Q9NQU5	Q8WZ42_S29135	0.6981909339469167	phosformer
Q9NQU5	Q8WZ42_T14372	0.7323605143506917	phosformer
Q9NQU5	Q8WZ42_T14527	0.6853591431032681	phosformer
Q9NQU5	Q8WZ42_T811	0.6843337574538289	phosformer
Q9NQU5	Q8WZ73_T150	0.7074114552603589	phosformer
Q9NQU5	Q92502_S481	0.8419791502805001	phosformer
Q9NQU5	Q92504_S293	0.7347218889134337	phosformer
Q9NQU5	Q92521_T40	0.875852530101031	phosformer
Q9NQU5	Q92538_T1465	0.696377921185248	phosformer
Q9NQU5	Q92545_S1871	0.8093489317066245	phosformer
Q9NQU5	Q92551_S118	0.7440131766446382	phosformer
Q9NQU5	Q92556_S350	0.7530959060785609	phosformer
Q9NQU5	Q92565_T207	0.7431190881594315	phosformer
Q9NQU5	Q92576_S1758	0.6833341428346467	phosformer
Q9NQU5	Q92576_S1898	0.8524962245960251	phosformer
Q9NQU5	Q92576_S201	0.7747466889577765	phosformer
Q9NQU5	Q92576_S677	0.7053023873970684	phosformer
Q9NQU5	Q92576_S678	0.8290784634970919	phosformer
Q9NQU5	Q92576_S869	0.6988777734694435	phosformer
Q9NQU5	Q92597_S344	0.7805663695162963	phosformer
Q9NQU5	Q92597_S354	0.7805663695162963	phosformer
Q9NQU5	Q92597_S364	0.7805663695162963	phosformer
Q9NQU5	Q92598_T486	0.7023333776636621	phosformer
Q9NQU5	Q92608_S1635	0.6960815543372926	phosformer
Q9NQU5	Q92608_S1705	0.8012891874753708	phosformer
Q9NQU5	Q92608_S1706	0.8627349094355078	phosformer
Q9NQU5	Q92609_S43	0.7368978783230367	phosformer
Q9NQU5	Q92609_S576	0.7409181070854061	phosformer
Q9NQU5	Q92609_S730	0.8604614473388845	phosformer
Q9NQU5	Q92609_T42	0.7404050765354916	phosformer
Q9NQU5	Q92613_S793	0.772492555133846	phosformer
Q9NQU5	Q92614-4_S1067	0.7012891729272086	phosformer
Q9NQU5	Q92614_S1067	0.7012891729272086	phosformer
Q9NQU5	Q92614_S191	0.7483365371504054	phosformer
Q9NQU5	Q92618_S273	0.6966984691571584	phosformer
Q9NQU5	Q92619_S578	0.8079977607468678	phosformer
Q9NQU5	Q92620_S180	0.7967042302294061	phosformer
Q9NQU5	Q92620_S513	0.7293063355189038	phosformer
Q9NQU5	Q92622_T247	0.6767724020863478	phosformer
Q9NQU5	Q92623_S6	0.7790378045010892	phosformer
Q9NQU5	Q92625_S480	0.8770161648579456	phosformer
Q9NQU5	Q92625_S481	0.7645609386457652	phosformer
Q9NQU5	Q92625_S482	0.679209281611125	phosformer
Q9NQU5	Q92625_S887	0.7920996953136815	phosformer
Q9NQU5	Q92628_T430	0.6784667018441229	phosformer
Q9NQU5	Q92633_S243	0.7039549158271391	phosformer
Q9NQU5	Q92685_S11	0.7332516932034499	phosformer
Q9NQU5	Q92685_S13	0.7409155091992914	phosformer
Q9NQU5	Q92692-2_S393	0.8036294672028621	phosformer
Q9NQU5	Q92698_S37	0.7792705127476922	phosformer
Q9NQU5	Q92698_S38	0.7984839380910854	phosformer
Q9NQU5	Q92731_S200	0.8402820032395433	phosformer
Q9NQU5	Q92736_S2808	0.7318168807023471	phosformer
Q9NQU5	Q92738_S405	0.7003210654708244	phosformer
Q9NQU5	Q92738_S435	0.7228297015197198	phosformer
Q9NQU5	Q92738_T547	0.791422312096612	phosformer
Q9NQU5	Q92747_S298	0.675890679539047	phosformer
Q9NQU5	Q92766_S1167	0.7643876700334648	phosformer
Q9NQU5	Q92766_S1238	0.7087383515722604	phosformer
Q9NQU5	Q92766_S175	0.6927172918188639	phosformer
Q9NQU5	Q92794_S447	0.8511502494084977	phosformer
Q9NQU5	Q92794_S448	0.8056204247718376	phosformer
Q9NQU5	Q92794_T332	0.7801140255860193	phosformer
Q9NQU5	Q92796-2_S263	0.6767658138471612	phosformer
Q9NQU5	Q92796-2_T454	0.8635111162403776	phosformer
Q9NQU5	Q92796_T759	0.8635111162403776	phosformer
Q9NQU5	Q92797_S494	0.7421616112530285	phosformer
Q9NQU5	Q92804_S375	0.7718993434268899	phosformer
Q9NQU5	Q92826_S250	0.8208622329978382	phosformer
Q9NQU5	Q92833_T1225	0.7947127946493855	phosformer
Q9NQU5	Q92837_S188	0.741130666127304	phosformer
Q9NQU5	Q92839_T571	0.6942956635066604	phosformer
Q9NQU5	Q92841-3_S494	0.685218181802689	phosformer
Q9NQU5	Q92841-3_T492	0.7095290441901052	phosformer
Q9NQU5	Q92841_S571	0.685218181802689	phosformer
Q9NQU5	Q92841_S599	0.8446389076508225	phosformer
Q9NQU5	Q92841_T569	0.7095290441901052	phosformer
Q9NQU5	Q92845_S102	0.7255685281518266	phosformer
Q9NQU5	Q92859_S1214	0.7843843996065928	phosformer
Q9NQU5	Q92901_S7	0.7840636438037933	phosformer
Q9NQU5	Q92922_S319	0.802045484081058	phosformer
Q9NQU5	Q92930_S200	0.6940444687024658	phosformer
Q9NQU5	Q92934_S118	0.8204770704024851	phosformer
Q9NQU5	Q92934_S134	0.8676248585113285	phosformer
Q9NQU5	Q92934_S75	0.9196894578384179	phosformer
Q9NQU5	Q92934_S97	0.7088266797001574	phosformer
Q9NQU5	Q92934_S99	0.95970707732554	phosformer
Q9NQU5	Q92973_S881	0.6846248765718328	phosformer
Q9NQU5	Q92974-2_S885	0.6917493194525577	phosformer
Q9NQU5	Q92974_S143	0.7151461935471294	phosformer
Q9NQU5	Q92974_S886	0.6917493194525577	phosformer
Q9NQU5	Q92979_S14	0.7147730955348927	phosformer
Q9NQU5	Q92995_S114	0.7275666870611118	phosformer
Q9NQU5	Q92997_S622	0.7191469381636392	phosformer
Q9NQU5	Q93009_T1092	0.7374606843709073	phosformer
Q9NQU5	Q93045_S50	0.7222342660222496	phosformer
Q9NQU5	Q93073_S251	0.8652070578621771	phosformer
Q9NQU5	Q93075_S44	0.7114662359080526	phosformer
Q9NQU5	Q93075_S46	0.7324056656113639	phosformer
Q9NQU5	Q93075_S70	0.7918794361373399	phosformer
Q9NQU5	Q93075_S80	0.7616398027576791	phosformer
Q9NQU5	Q93079_S36	0.8243353469444693	phosformer
Q9NQU5	Q93079_T88	0.8392593713493856	phosformer
Q9NQU5	Q93097_S19	0.7254831823971892	phosformer
Q9NQU5	Q93100-2_S694	0.8522083372483477	phosformer
Q9NQU5	Q93100_S700	0.8522083372483477	phosformer
Q9NQU5	Q969E1_S71	0.7786147335515516	phosformer
Q9NQU5	Q969G9_S297	0.7921325741603481	phosformer
Q9NQU5	Q969Q0_S46	0.8400346844814317	phosformer
Q9NQU5	Q969R2_T683	0.769370311685855	phosformer
Q9NQU5	Q969W3_T46	0.8546389298887276	phosformer
Q9NQU5	Q96A00_T38	0.7646647086087275	phosformer
Q9NQU5	Q96A59_S46	0.8540979772588533	phosformer
Q9NQU5	Q96A83_T198	0.7116686112363813	phosformer
Q9NQU5	Q96AC6_S741	0.7354350606096183	phosformer
Q9NQU5	Q96AC6_T420	0.6936642316991861	phosformer
Q9NQU5	Q96AP0_S313	0.7000515399822052	phosformer
Q9NQU5	Q96AP0_S412	0.7160745741290488	phosformer
Q9NQU5	Q96B18_S422	0.8516992970515053	phosformer
Q9NQU5	Q96B23_S143	0.7647950705339589	phosformer
Q9NQU5	Q96B36_T246	0.6936850563542809	phosformer
Q9NQU5	Q96BD5_S412	0.8419238360893476	phosformer
Q9NQU5	Q96BY7_S1396	0.7740155918474012	phosformer
Q9NQU5	Q96BZ8_S245	0.6900719163460719	phosformer
Q9NQU5	Q96C03_S13	0.8051408134289015	phosformer
Q9NQU5	Q96C24_S520	0.6958757394077482	phosformer
Q9NQU5	Q96C28_S118	0.6858527414650453	phosformer
Q9NQU5	Q96C34_S497	0.7254758044006238	phosformer
Q9NQU5	Q96CC6_S8	0.7076939597880066	phosformer
Q9NQU5	Q96CC6_T85	0.7939543781686287	phosformer
Q9NQU5	Q96CF2_S214	0.7877103069344251	phosformer
Q9NQU5	Q96CP6_S560	0.7540242243112137	phosformer
Q9NQU5	Q96CS3_T244	0.7868477463951057	phosformer
Q9NQU5	Q96CS4_S187	0.7032243902517088	phosformer
Q9NQU5	Q96CV9_S218	0.8300567234924119	phosformer
Q9NQU5	Q96CV9_S342	0.748066668740819	phosformer
Q9NQU5	Q96CW5_S905	0.8347949040614168	phosformer
Q9NQU5	Q96CW6_S16	0.7601883949600761	phosformer
Q9NQU5	Q96D31_S30	0.700973581722005	phosformer
Q9NQU5	Q96D31_S34	0.8453054317039329	phosformer
Q9NQU5	Q96D71_S272	0.7752110870796255	phosformer
Q9NQU5	Q96DR7_S22	0.7102849770917363	phosformer
Q9NQU5	Q96DT7_S210	0.8195456762726728	phosformer
Q9NQU5	Q96E09_S62	0.7568625291984215	phosformer
Q9NQU5	Q96E09_T63	0.7317634889469196	phosformer
Q9NQU5	Q96E39_S189	0.6825438658785803	phosformer
Q9NQU5	Q96E39_S326	0.7245772475513002	phosformer
Q9NQU5	Q96E39_S362	0.763547201917664	phosformer
Q9NQU5	Q96EG3_S356	0.8704606694278664	phosformer
Q9NQU5	Q96EK7_S881	0.6944773077037943	phosformer
Q9NQU5	Q96EP0_S466	0.6985538066794064	phosformer
Q9NQU5	Q96EQ0_S295	0.7515909714354525	phosformer
Q9NQU5	Q96EY4_T175	0.6896534488507295	phosformer
Q9NQU5	Q96EZ8-2_S14	0.7287468547652599	phosformer
Q9NQU5	Q96EZ8_S36	0.6872836571369761	phosformer
Q9NQU5	Q96EZ8_S48	0.7470391943909436	phosformer
Q9NQU5	Q96F86_S161	0.8047506836752972	phosformer
Q9NQU5	Q96FF7_S174	0.7689093427736774	phosformer
Q9NQU5	Q96FF7_S208	0.794514004403895	phosformer
Q9NQU5	Q96FN5_S218	0.6909489107406442	phosformer
Q9NQU5	Q96FN5_S564	0.8347077709611326	phosformer
Q9NQU5	Q96G27_T209	0.7660845053280878	phosformer
Q9NQU5	Q96G74_S458	0.7909135420799255	phosformer
Q9NQU5	Q96G97_S289	0.6773020591073959	phosformer
Q9NQU5	Q96GD4_T232	0.77034732469584	phosformer
Q9NQU5	Q96GN5_S135	0.8430172967465343	phosformer
Q9NQU5	Q96GN5_S138	0.6798807208647645	phosformer
Q9NQU5	Q96GP6_S856	0.7421591692400806	phosformer
Q9NQU5	Q96GS4_T196	0.8346933267143353	phosformer
Q9NQU5	Q96GX5-2_S703	0.7722904811603066	phosformer
Q9NQU5	Q96HA1_S345	0.8123631446584251	phosformer
Q9NQU5	Q96HA1_S391	0.7610827848000717	phosformer
Q9NQU5	Q96HA1_S392	0.733670264614237	phosformer
Q9NQU5	Q96HA1_S393	0.7374576084737476	phosformer
Q9NQU5	Q96HA1_S80	0.7509409075887641	phosformer
Q9NQU5	Q96HA1_S93	0.681496086450833	phosformer
Q9NQU5	Q96HA7_S860	0.6764265195290478	phosformer
Q9NQU5	Q96HA7_S861	0.781682837052914	phosformer
Q9NQU5	Q96HB5_S280	0.7833762431378657	phosformer
Q9NQU5	Q96HC4_S228	0.7609881490046886	phosformer
Q9NQU5	Q96HN2_S145	0.7318732548310343	phosformer
Q9NQU5	Q96HP0_S176	0.7536856677927568	phosformer
Q9NQU5	Q96HR8_S329	0.6977771426465804	phosformer
Q9NQU5	Q96HU1_T407	0.7239755771271549	phosformer
Q9NQU5	Q96HY6_S30	0.7017657291560738	phosformer
Q9NQU5	Q96I25_S169	0.7940500739015467	phosformer
Q9NQU5	Q96I25_S202	0.6772848091435948	phosformer
Q9NQU5	Q96I25_S204	0.7064370401364884	phosformer
Q9NQU5	Q96II8_S352	0.7198274804102242	phosformer
Q9NQU5	Q96II8_S415	0.677582599633141	phosformer
Q9NQU5	Q96IZ0_S228	0.7070299193140218	phosformer
Q9NQU5	Q96IZ7_S116	0.735095402587449	phosformer
Q9NQU5	Q96IZ7_S118	0.8528668909868586	phosformer
Q9NQU5	Q96IZ7_S131	0.704708510631267	phosformer
Q9NQU5	Q96IZ7_S133	0.7603033773995089	phosformer
Q9NQU5	Q96IZ7_S25	0.8231651551230014	phosformer
Q9NQU5	Q96IZ7_S48	0.8749926713632707	phosformer
Q9NQU5	Q96IZ7_S6	0.6939207365825989	phosformer
Q9NQU5	Q96IZ7_S71	0.8087256884361834	phosformer
Q9NQU5	Q96J02_T504	0.8745618379300227	phosformer
Q9NQU5	Q96J02_T505	0.7306247107643495	phosformer
Q9NQU5	Q96J65_S20	0.6909701614490619	phosformer
Q9NQU5	Q96J92_S1201	0.7139053392233439	phosformer
Q9NQU5	Q96JB1_S1096	0.7180045437235976	phosformer
Q9NQU5	Q96JG6_S595	0.7604271406940093	phosformer
Q9NQU5	Q96JK2_S580	0.7051750494112743	phosformer
Q9NQU5	Q96JM7_S217	0.7110030847715387	phosformer
Q9NQU5	Q96JP5_S82	0.8924315950087583	phosformer
Q9NQU5	Q96JY6_S178	0.7865467033521439	phosformer
Q9NQU5	Q96JZ2_S175	0.725462503223717	phosformer
Q9NQU5	Q96K21_S22	0.6931811703634898	phosformer
Q9NQU5	Q96K37_S398	0.6851524552839892	phosformer
Q9NQU5	Q96K75_S80	0.7343321020807967	phosformer
Q9NQU5	Q96K78_S746	0.696189522484216	phosformer
Q9NQU5	Q96KC8_S492	0.7030782851366227	phosformer
Q9NQU5	Q96KM6_S686	0.746707600207274	phosformer
Q9NQU5	Q96KQ4_S710	0.7094251287455206	phosformer
Q9NQU5	Q96KR1_S1054	0.73511437754763	phosformer
Q9NQU5	Q96KR4_T90	0.773904662110307	phosformer
Q9NQU5	Q96L33_S25	0.7835766544642917	phosformer
Q9NQU5	Q96L34_S423	0.7240991325907661	phosformer
Q9NQU5	Q96L34_S458	0.7002639431509362	phosformer
Q9NQU5	Q96L34_T511	0.8164242641482385	phosformer
Q9NQU5	Q96L73_S1077	0.7000577749088802	phosformer
Q9NQU5	Q96L73_T2109	0.7099491431579277	phosformer
Q9NQU5	Q96L91_S224	0.7014870279336978	phosformer
Q9NQU5	Q96L91_S941	0.6829298078397678	phosformer
Q9NQU5	Q96L91_T2294	0.8221062567426836	phosformer
Q9NQU5	Q96L96_S228	0.7972605935197123	phosformer
Q9NQU5	Q96M89_T46	0.7897423838448229	phosformer
Q9NQU5	Q96MF7_S7	0.6922997283878893	phosformer
Q9NQU5	Q96MM7_S75	0.7685637719627112	phosformer
Q9NQU5	Q96MS0_S1358	0.7667865580717018	phosformer
Q9NQU5	Q96MS0_S1370	0.8219934773106758	phosformer
Q9NQU5	Q96MT3_S624	0.7116351712463138	phosformer
Q9NQU5	Q96MT3_S681	0.7377775849107128	phosformer
Q9NQU5	Q96MU7_S118	0.7866441760391644	phosformer
Q9NQU5	Q96MU7_S119	0.6965663510609134	phosformer
Q9NQU5	Q96MU7_S164	0.6982393065863708	phosformer
Q9NQU5	Q96MU7_S515	0.8276659408588525	phosformer
Q9NQU5	Q96MY7_S441	0.7070711737455219	phosformer
Q9NQU5	Q96N46_S629	0.8002708576846188	phosformer
Q9NQU5	Q96N46_T476	0.8579138562994468	phosformer
Q9NQU5	Q96N66_S459	0.7977850547685312	phosformer
Q9NQU5	Q96N67-2_S439	0.7137706232409843	phosformer
Q9NQU5	Q96N67_S432	0.768870166651069	phosformer
Q9NQU5	Q96N67_S439	0.7137706232409843	phosformer
Q9NQU5	Q96N96-6_S291	0.6937132797890301	phosformer
Q9NQU5	Q96N96-6_T271	0.7858629916844991	phosformer
Q9NQU5	Q96N96-6_T83	0.7053698285206039	phosformer
Q9NQU5	Q96NE9_S369	0.6995553749089467	phosformer
Q9NQU5	Q96NY7_S293	0.7808580601692454	phosformer
Q9NQU5	Q96P16_T139	0.7577552667828483	phosformer
Q9NQU5	Q96PC5-7_S559	0.6846423967157899	phosformer
Q9NQU5	Q96PC5_S1167	0.6846423967157899	phosformer
Q9NQU5	Q96PE2_S138	0.6865982932137624	phosformer
Q9NQU5	Q96PE2_S142	0.7348828955032732	phosformer
Q9NQU5	Q96PE2_S391	0.6775221520190262	phosformer
Q9NQU5	Q96PE2_S961	0.6831580061560757	phosformer
Q9NQU5	Q96PE3_S517	0.7316602281696357	phosformer
Q9NQU5	Q96PK6_S225	0.6862933117754509	phosformer
Q9NQU5	Q96PK6_S520	0.7584951447482912	phosformer
Q9NQU5	Q96PU5_S446	0.7321637296732818	phosformer
Q9NQU5	Q96PU5_S448	0.6775020963382213	phosformer
Q9NQU5	Q96PV7_S9	0.7591083082206075	phosformer
Q9NQU5	Q96Q45_T131	0.6919533678195441	phosformer
Q9NQU5	Q96QB1_S523	0.7287450362449797	phosformer
Q9NQU5	Q96QB1_S735	0.6870700069829101	phosformer
Q9NQU5	Q96QB1_S868	0.7047834336668126	phosformer
Q9NQU5	Q96QB1_S986	0.7634794906139726	phosformer
Q9NQU5	Q96QC0_S398	0.7861863661565022	phosformer
Q9NQU5	Q96QE3_S566	0.6981571198612488	phosformer
Q9NQU5	Q96QE3_S601	0.8119636936894417	phosformer
Q9NQU5	Q96QF0_S288	0.7824846797979627	phosformer
Q9NQU5	Q96QF7_S47	0.6964943064831828	phosformer
Q9NQU5	Q96QK1_S435	0.738026576707482	phosformer
Q9NQU5	Q96QK1_S783	0.761263140445693	phosformer
Q9NQU5	Q96QT6_T129	0.6817620788143364	phosformer
Q9NQU5	Q96QT6_T130	0.7967757240552803	phosformer
Q9NQU5	Q96QZ7_S741	0.8025598655317521	phosformer
Q9NQU5	Q96RG2_S42	0.7483997177407129	phosformer
Q9NQU5	Q96RK0_S1397	0.7108306474827949	phosformer
Q9NQU5	Q96RK0_S1418	0.850780414341221	phosformer
Q9NQU5	Q96RK0_S1419	0.7419252036165984	phosformer
Q9NQU5	Q96RK0_S277	0.7132462035583433	phosformer
Q9NQU5	Q96RK0_S301	0.7532072514774335	phosformer
Q9NQU5	Q96RK0_S356	0.6854041384907732	phosformer
Q9NQU5	Q96RR4-3_S511	0.6816664454306852	phosformer
Q9NQU5	Q96RR4_S495	0.6979074526140897	phosformer
Q9NQU5	Q96RR4_S511	0.6816664454306852	phosformer
Q9NQU5	Q96RT1_S1144	0.7167967449027345	phosformer
Q9NQU5	Q96RV3_S571	0.7112777852492983	phosformer
Q9NQU5	Q96S44_S250	0.800269932837162	phosformer
Q9NQU5	Q96S53_S8	0.7399799064939733	phosformer
Q9NQU5	Q96S55_S75	0.8054235673536164	phosformer
Q9NQU5	Q96S94_S423	0.7108567718255635	phosformer
Q9NQU5	Q96S94_S425	0.753455931527869	phosformer
Q9NQU5	Q96S94_S498	0.7714517380408858	phosformer
Q9NQU5	Q96S94_S500	0.6978920211705689	phosformer
Q9NQU5	Q96S99_S108	0.8045733311860247	phosformer
Q9NQU5	Q96SK2_S221	0.8193274538390449	phosformer
Q9NQU5	Q96ST2_S720	0.7188829929343941	phosformer
Q9NQU5	Q96T21_S499	0.7459996658494965	phosformer
Q9NQU5	Q96T23_S1245	0.7079866895954017	phosformer
Q9NQU5	Q96T23_S1246	0.7335230164292604	phosformer
Q9NQU5	Q96T37_S143	0.6775979583358507	phosformer
Q9NQU5	Q96T37_S257	0.7105683025513965	phosformer
Q9NQU5	Q96T37_S708	0.7128819799250741	phosformer
Q9NQU5	Q96T37_S722	0.8202503269024014	phosformer
Q9NQU5	Q96T37_T32	0.6916743964170121	phosformer
Q9NQU5	Q96T37_T733	0.744497318700958	phosformer
Q9NQU5	Q96T49_S337	0.6776097527388111	phosformer
Q9NQU5	Q96T49_S56	0.7493436544646866	phosformer
Q9NQU5	Q96T55_S287	0.7315225402055611	phosformer
Q9NQU5	Q96T58_S188	0.718321922274448	phosformer
Q9NQU5	Q96T58_S278	0.6903240775639011	phosformer
Q9NQU5	Q96T58_S623	0.7070248482403261	phosformer
Q9NQU5	Q96T58_T3568	0.7801425399840133	phosformer
Q9NQU5	Q96T88-2_S311	0.8160744535871332	phosformer
Q9NQU5	Q96T88_S298	0.8160744535871332	phosformer
Q9NQU5	Q96T88_S651	0.8800831772471398	phosformer
Q9NQU5	Q96TC7_S149	0.678992867306233	phosformer
Q9NQU5	Q99250_S610	0.6816510867279756	phosformer
Q9NQU5	Q99490-2_S320	0.7456770707433278	phosformer
Q9NQU5	Q99490_S1177	0.726867814130102	phosformer
Q9NQU5	Q99490_S1178	0.8014099372219782	phosformer
Q9NQU5	Q99490_S656	0.7456770707433278	phosformer
Q9NQU5	Q99490_S927	0.7046225725585955	phosformer
Q9NQU5	Q99501_S316	0.7095169899985334	phosformer
Q9NQU5	Q99501_S352	0.7451849895470416	phosformer
Q9NQU5	Q99501_S436	0.7804446117898765	phosformer
Q9NQU5	Q99501_S438	0.707719148891774	phosformer
Q9NQU5	Q99501_T388	0.7219030875003584	phosformer
Q9NQU5	Q99502_S299	0.7644243521854032	phosformer
Q9NQU5	Q99519_S100	0.7223139068189793	phosformer
Q9NQU5	Q99543_S47	0.8045506776191051	phosformer
Q9NQU5	Q99549_S392	0.7760230823636101	phosformer
Q9NQU5	Q99549_T496	0.7326889910710239	phosformer
Q9NQU5	Q99567_T231	0.7353721917656446	phosformer
Q9NQU5	Q99569_S213	0.8195021876591141	phosformer
Q9NQU5	Q99575_S145	0.7241956700387853	phosformer
Q9NQU5	Q99590_S1169	0.79626913626293	phosformer
Q9NQU5	Q99590_S1170	0.8500960895724531	phosformer
Q9NQU5	Q99590_S846	0.843447579427926	phosformer
Q9NQU5	Q99590_S862	0.846296109594881	phosformer
Q9NQU5	Q99590_S911	0.6799976257399222	phosformer
Q9NQU5	Q99590_S939	0.8293882354373988	phosformer
Q9NQU5	Q99590_T324	0.8413208043728784	phosformer
Q9NQU5	Q99607_T187	0.7599792651278494	phosformer
Q9NQU5	Q99613_S95	0.6955216579218703	phosformer
Q9NQU5	Q99623_S91	0.7571569216529298	phosformer
Q9NQU5	Q99683_S82	0.7266652205793399	phosformer
Q9NQU5	Q99685_T189	0.6820101977213713	phosformer
Q9NQU5	Q99698_S2627	0.752183289469585	phosformer
Q9NQU5	Q99700_S530	0.7026440640598812	phosformer
Q9NQU5	Q99700_S616	0.7163487030718632	phosformer
Q9NQU5	Q99700_S617	0.7180681607587723	phosformer
Q9NQU5	Q99700_T913	0.7096536388081622	phosformer
Q9NQU5	Q99708_S379	0.7449470647451205	phosformer
Q9NQU5	Q99715_T2231	0.677892506663526	phosformer
Q9NQU5	Q99729-3_S255	0.7854163111459519	phosformer
Q9NQU5	Q99755_S475	0.723680561179979	phosformer
Q9NQU5	Q99758_S866	0.722907949849492	phosformer
Q9NQU5	Q99759_T294	0.7548214220358894	phosformer
Q9NQU5	Q99829_S54	0.6853131085613171	phosformer
Q9NQU5	Q99856_S353	0.7801220270752522	phosformer
Q9NQU5	Q99877_S36	0.8243353469444693	phosformer
Q9NQU5	Q99877_T88	0.8392593713493856	phosformer
Q9NQU5	Q99879_S36	0.8243353469444693	phosformer
Q9NQU5	Q99879_T88	0.8392593713493856	phosformer
Q9NQU5	Q99880_S36	0.8243353469444693	phosformer
Q9NQU5	Q99880_T88	0.8392593713493856	phosformer
Q9NQU5	Q99929_T42	0.724666614833643	phosformer
Q9NQU5	Q99933_S80	0.7338427642522475	phosformer
Q9NQU5	Q99943_T225	0.7005554259729962	phosformer
Q9NQU5	Q99959_S289	0.7244368577856662	phosformer
Q9NQU5	Q99959_S81	0.7493228402011363	phosformer
Q9NQU5	Q99959_T248	0.7546220082977314	phosformer
Q9NQU5	Q99963_S264	0.6902402593662991	phosformer
Q9NQU5	Q99973_S2353	0.848051241453916	phosformer
Q9NQU5	Q99996_S3637	0.7620740965752317	phosformer
Q9NQU5	Q99996_S43	0.7376732953705275	phosformer
Q9NQU5	Q9BPZ7_S315	0.7956845079716968	phosformer
Q9NQU5	Q9BPZ7_S84	0.7449399984948887	phosformer
Q9NQU5	Q9BQ39_S35	0.8049810953905748	phosformer
Q9NQU5	Q9BQ67_T10	0.8478229807883413	phosformer
Q9NQU5	Q9BQ89_S253	0.7180603982750619	phosformer
Q9NQU5	Q9BQF6-5_S12	0.7155727144894273	phosformer
Q9NQU5	Q9BQF6-5_S25	0.7162240045383617	phosformer
Q9NQU5	Q9BQF6_S12	0.7155727144894273	phosformer
Q9NQU5	Q9BQF6_S25	0.7162240045383617	phosformer
Q9NQU5	Q9BQG0_S1186	0.7768513196315832	phosformer
Q9NQU5	Q9BQK8_S411	0.7729002673806739	phosformer
Q9NQU5	Q9BR76_T209	0.76768771280714	phosformer
Q9NQU5	Q9BR77_S204	0.704711253999004	phosformer
Q9NQU5	Q9BR77_S210	0.6847971268127764	phosformer
Q9NQU5	Q9BRA0_S22	0.8200265969502106	phosformer
Q9NQU5	Q9BRD0_S184	0.6960560950533692	phosformer
Q9NQU5	Q9BRD0_S235	0.7634928125739684	phosformer
Q9NQU5	Q9BRD0_S385	0.8166727259762404	phosformer
Q9NQU5	Q9BRD0_S401	0.6859107262831236	phosformer
Q9NQU5	Q9BRL6_S134	0.846394933182681	phosformer
Q9NQU5	Q9BRL6_S136	0.8394299485516712	phosformer
Q9NQU5	Q9BRL6_S140	0.6939335181822828	phosformer
Q9NQU5	Q9BRL6_S156	0.7408745145564027	phosformer
Q9NQU5	Q9BRL6_S168	0.7442702218883627	phosformer
Q9NQU5	Q9BRL6_S171	0.6898613316976211	phosformer
Q9NQU5	Q9BRQ0_S48	0.775005178626181	phosformer
Q9NQU5	Q9BRQ6_T153	0.6804836382742446	phosformer
Q9NQU5	Q9BRU9_S235	0.7490656494757892	phosformer
Q9NQU5	Q9BS86_T16	0.7180960932302767	phosformer
Q9NQU5	Q9BSF8_S67	0.8811672231650471	phosformer
Q9NQU5	Q9BSG5_S208	0.6890111474877517	phosformer
Q9NQU5	Q9BSQ5_S393	0.6978577810315781	phosformer
Q9NQU5	Q9BSW2_S410	0.735095361021271	phosformer
Q9NQU5	Q9BTC0_S1327	0.7963959131053233	phosformer
Q9NQU5	Q9BTC0_S1456	0.8769712629943407	phosformer
Q9NQU5	Q9BTC0_S88	0.7956367484333656	phosformer
Q9NQU5	Q9BTC0_T33	0.74000702842501	phosformer
Q9NQU5	Q9BTL4_S124	0.7718823636432448	phosformer
Q9NQU5	Q9BTL4_S125	0.7392170943899108	phosformer
Q9NQU5	Q9BTU6_S461	0.6870331585662605	phosformer
Q9NQU5	Q9BTV7_S126	0.8640939156197862	phosformer
Q9NQU5	Q9BTX1_S395	0.6863641093678464	phosformer
Q9NQU5	Q9BU19_S146	0.7189230003805591	phosformer
Q9NQU5	Q9BU19_S470	0.7416743205587375	phosformer
Q9NQU5	Q9BUH8_S246	0.7082409083390336	phosformer
Q9NQU5	Q9BUI4_S204	0.8096315505412612	phosformer
Q9NQU5	Q9BUI4_S205	0.7565700072219156	phosformer
Q9NQU5	Q9BUQ8_S106	0.7778625935636478	phosformer
Q9NQU5	Q9BUQ8_S107	0.7324407370739111	phosformer
Q9NQU5	Q9BUQ8_S67	0.7282663497495004	phosformer
Q9NQU5	Q9BUV0_S36	0.8238670000357262	phosformer
Q9NQU5	Q9BUV0_S78	0.8391089017856269	phosformer
Q9NQU5	Q9BUV0_S82	0.7526831539326707	phosformer
Q9NQU5	Q9BUV0_S88	0.7407151082644099	phosformer
Q9NQU5	Q9BUY7_T12	0.6926446549230991	phosformer
Q9NQU5	Q9BV36-2_S336	0.7328092212404084	phosformer
Q9NQU5	Q9BV36-2_S337	0.7799028694026232	phosformer
Q9NQU5	Q9BV36_S336	0.7264056917564897	phosformer
Q9NQU5	Q9BVH7_S293	0.7698903045705566	phosformer
Q9NQU5	Q9BVL4_S653	0.7579646148375087	phosformer
Q9NQU5	Q9BVM2_S56	0.8097076893875085	phosformer
Q9NQU5	Q9BVN2_S808	0.6836350300044417	phosformer
Q9NQU5	Q9BVQ7_S607	0.7600511434408687	phosformer
Q9NQU5	Q9BW04_S532	0.7650888394957999	phosformer
Q9NQU5	Q9BW19_T359	0.7550636489372163	phosformer
Q9NQU5	Q9BW34_S333	0.7081644265718193	phosformer
Q9NQU5	Q9BW71_S269	0.7670953947730075	phosformer
Q9NQU5	Q9BW71_S399	0.7219985234446649	phosformer
Q9NQU5	Q9BWN1_T363	0.8397733371383014	phosformer
Q9NQU5	Q9BWT1_T163	0.7588318307887455	phosformer
Q9NQU5	Q9BWT1_T213	0.7793232810104521	phosformer
Q9NQU5	Q9BWW9_S406	0.8402310846716968	phosformer
Q9NQU5	Q9BX40_S224	0.7198185956397122	phosformer
Q9NQU5	Q9BX40_S233	0.786579956294411	phosformer
Q9NQU5	Q9BX40_T229	0.681435295915751	phosformer
Q9NQU5	Q9BX63_T584	0.6982905369005511	phosformer
Q9NQU5	Q9BX66-10_T733	0.7591375500267136	phosformer
Q9NQU5	Q9BX66-4_T601	0.7591375500267136	phosformer
Q9NQU5	Q9BX66-6_T763	0.7591375500267136	phosformer
Q9NQU5	Q9BXA9_S1177	0.6777780957590382	phosformer
Q9NQU5	Q9BXB5_S232	0.8397224185704548	phosformer
Q9NQU5	Q9BXF6_S357	0.6850550865124134	phosformer
Q9NQU5	Q9BXF6_S482	0.684769215124361	phosformer
Q9NQU5	Q9BXF6_S547	0.6997082449194753	phosformer
Q9NQU5	Q9BXJ1_S143	0.8384549618928556	phosformer
Q9NQU5	Q9BXL6_S763	0.7095568207884427	phosformer
Q9NQU5	Q9BXM0_S1425	0.7582719343733233	phosformer
Q9NQU5	Q9BXP5_S21	0.8267147300537578	phosformer
Q9NQU5	Q9BXP5_S51	0.7890427523310677	phosformer
Q9NQU5	Q9BXQ6_S43	0.8044342923211704	phosformer
Q9NQU5	Q9BXS6_S251	0.7061332433342451	phosformer
Q9NQU5	Q9BXT5_S949	0.7578034835491356	phosformer
Q9NQU5	Q9BXW9_S331	0.7614196682798708	phosformer
Q9NQU5	Q9BY11_S430	0.6976316610241621	phosformer
Q9NQU5	Q9BY77_S383	0.8228369901490029	phosformer
Q9NQU5	Q9BY84_S609	0.7941979975369131	phosformer
Q9NQU5	Q9BY89_S244	0.7347934554801192	phosformer
Q9NQU5	Q9BY89_T1179	0.710306227800154	phosformer
Q9NQU5	Q9BY89_T951	0.7837681706286612	phosformer
Q9NQU5	Q9BYB0_S686	0.705587947038787	phosformer
Q9NQU5	Q9BYE3_S70	0.831700250163963	phosformer
Q9NQU5	Q9BYG3_S290	0.8589193109666147	phosformer
Q9NQU5	Q9BYG3_S291	0.7999982459072954	phosformer
Q9NQU5	Q9BYI3_S357	0.6777946702724496	phosformer
Q9NQU5	Q9BYP7_S734	0.8776305649240526	phosformer
Q9NQU5	Q9BYS8_S98	0.6783578400243762	phosformer
Q9NQU5	Q9BYS8_S99	0.8215318121650195	phosformer
Q9NQU5	Q9BYV8_S287	0.8255052581942368	phosformer
Q9NQU5	Q9BYV9_S521	0.7874786170591792	phosformer
Q9NQU5	Q9BYW2_S2080	0.7201104421658282	phosformer
Q9NQU5	Q9BYW2_S543	0.7871105485544604	phosformer
Q9NQU5	Q9BZ23_S169	0.7993025735719789	phosformer
Q9NQU5	Q9BZ23_S189	0.704099046548778	phosformer
Q9NQU5	Q9BZ67_S439	0.7796190763234624	phosformer
Q9NQU5	Q9BZ67_T438	0.8361400894915653	phosformer
Q9NQU5	Q9BZ71_S519	0.8042146670290407	phosformer
Q9NQU5	Q9BZ72_S666	0.6991704928852941	phosformer
Q9NQU5	Q9BZ72_S668	0.7766877255471736	phosformer
Q9NQU5	Q9BZ95_S637	0.7116731315582207	phosformer
Q9NQU5	Q9BZC7_S280	0.7139118858963528	phosformer
Q9NQU5	Q9BZL4_S532	0.8099693484769727	phosformer
Q9NQU5	Q9BZL4_T560	0.8457215299271389	phosformer
Q9NQU5	Q9BZL6_S197	0.7121850190382447	phosformer
Q9NQU5	Q9BZL6_S198	0.6917499429452252	phosformer
Q9NQU5	Q9BZL6_S395	0.6816686900042882	phosformer
Q9NQU5	Q9BZL6_S710	0.7162775209923228	phosformer
Q9NQU5	Q9BZQ8_T271	0.7084989303879374	phosformer
Q9NQU5	Q9BZX2_S254	0.7980002013049994	phosformer
Q9NQU5	Q9C040_S456	0.757171750386872	phosformer
Q9NQU5	Q9C073_S145	0.693684744607947	phosformer
Q9NQU5	Q9C073_S67	0.6872161120979962	phosformer
Q9NQU5	Q9C086_S9	0.707946100222747	phosformer
Q9NQU5	Q9C0A6_S591	0.6760874953910904	phosformer
Q9NQU5	Q9C0C2_S153	0.7280360731243007	phosformer
Q9NQU5	Q9C0C2_S1666	0.7703430122048898	phosformer
Q9NQU5	Q9C0C7_S797	0.7095272776275473	phosformer
Q9NQU5	Q9C0C9_S1240	0.7982366712906961	phosformer
Q9NQU5	Q9C0C9_S515	0.7193118207995617	phosformer
Q9NQU5	Q9C0D0_S67	0.795482652220591	phosformer
Q9NQU5	Q9C0D6_S949	0.7190714332016039	phosformer
Q9NQU5	Q9C0D6_S99	0.8225845795341068	phosformer
Q9NQU5	Q9C0G0_S431	0.7203610550435331	phosformer
Q9NQU5	Q9C0H5_S246	0.7147601476704974	phosformer
Q9NQU5	Q9C0H5_T621	0.6866524747265689	phosformer
Q9NQU5	Q9C0H9_S331	0.8090055327284499	phosformer
Q9NQU5	Q9C0H9_T58	0.6920825762833407	phosformer
Q9NQU5	Q9C0I3_T10	0.7882365347458019	phosformer
Q9NQU5	Q9C0K0_S789	0.688679917008138	phosformer
Q9NQU5	Q9GZM8_S285	0.7421844414762038	phosformer
Q9NQU5	Q9GZM8_T132	0.7337084015823996	phosformer
Q9NQU5	Q9GZN8_S14	0.7106242714098499	phosformer
Q9NQU5	Q9GZR2_S14	0.7366897356875336	phosformer
Q9NQU5	Q9GZU1_S559	0.6793383861594771	phosformer
Q9NQU5	Q9GZV5_S89	0.7473665280413854	phosformer
Q9NQU5	Q9GZX7_S38	0.7698546615730641	phosformer
Q9NQU5	Q9GZY0_S113	0.779733435270228	phosformer
Q9NQU5	Q9H0B3_T314	0.7490800521564086	phosformer
Q9NQU5	Q9H0B6_S428	0.8258678503550262	phosformer
Q9NQU5	Q9H0B6_S508	0.7364386759734171	phosformer
Q9NQU5	Q9H0D2_T630	0.8217506580913149	phosformer
Q9NQU5	Q9H0D2_T837	0.807713967667707	phosformer
Q9NQU5	Q9H0E7_S549	0.6789946650434244	phosformer
Q9NQU5	Q9H0H5_S187	0.7757090498900752	phosformer
Q9NQU5	Q9H0H5_T249	0.7125533992892974	phosformer
Q9NQU5	Q9H0K1_S587	0.6853210580928278	phosformer
Q9NQU5	Q9H0K1_T484	0.6892697618546896	phosformer
Q9NQU5	Q9H0R5_S156	0.7111602049237508	phosformer
Q9NQU5	Q9H0X6_S102	0.7840183366699544	phosformer
Q9NQU5	Q9H0X9_S765	0.7229095709304275	phosformer
Q9NQU5	Q9H165-2_S741	0.6858274900120113	phosformer
Q9NQU5	Q9H165-2_T743	0.7172147343870319	phosformer
Q9NQU5	Q9H1A4_S333	0.7173076347944904	phosformer
Q9NQU5	Q9H1B7_S13	0.6918314646115019	phosformer
Q9NQU5	Q9H1B7_S334	0.7146190304967514	phosformer
Q9NQU5	Q9H1B7_S658	0.6927189544659772	phosformer
Q9NQU5	Q9H1D0_S732	0.6945995642243483	phosformer
Q9NQU5	Q9H1J1_S401	0.6968792612476467	phosformer
Q9NQU5	Q9H1K1_S29	0.6910646725459115	phosformer
Q9NQU5	Q9H1Z4_S111	0.6868900254328894	phosformer
Q9NQU5	Q9H1Z4_S113	0.7983943733693979	phosformer
Q9NQU5	Q9H254_S2400	0.8665638090813079	phosformer
Q9NQU5	Q9H2A7_S45	0.6786266277133388	phosformer
Q9NQU5	Q9H2E6_S698	0.7832146857961699	phosformer
Q9NQU5	Q9H2G2_S189	0.8075689432732447	phosformer
Q9NQU5	Q9H2G4_S16	0.7712666646340807	phosformer
Q9NQU5	Q9H2P0_S769	0.7118192366733066	phosformer
Q9NQU5	Q9H2S1_S567	0.8243011171970231	phosformer
Q9NQU5	Q9H2S1_S568	0.8349628210283211	phosformer
Q9NQU5	Q9H2S1_S569	0.7799350831904445	phosformer
Q9NQU5	Q9H2U1_S161	0.7040769437337149	phosformer
Q9NQU5	Q9H2U1_S18	0.7728998309358066	phosformer
Q9NQU5	Q9H2U1_S36	0.7369296764490796	phosformer
Q9NQU5	Q9H2X0_T91	0.7324427114673583	phosformer
Q9NQU5	Q9H2Y7_S1140	0.8131207298156252	phosformer
Q9NQU5	Q9H2Y7_S146	0.8298737803522207	phosformer
Q9NQU5	Q9H2Y7_T1021	0.8719708102347485	phosformer
Q9NQU5	Q9H307_S578	0.7143259889430227	phosformer
Q9NQU5	Q9H307_S690	0.7120852602114435	phosformer
Q9NQU5	Q9H307_T657	0.7482574990632543	phosformer
Q9NQU5	Q9H324_T68	0.854358223098271	phosformer
Q9NQU5	Q9H3P2_T277	0.7939895015888984	phosformer
Q9NQU5	Q9H3R2_S506	0.7755477731200798	phosformer
Q9NQU5	Q9H3T3_S802	0.7478756098044056	phosformer
Q9NQU5	Q9H3U1_S147	0.6777587674863454	phosformer
Q9NQU5	Q9H3U1_S472	0.7963253545184503	phosformer
Q9NQU5	Q9H4A3_S167	0.7351304844415407	phosformer
Q9NQU5	Q9H4A3_S185	0.8560655122866193	phosformer
Q9NQU5	Q9H4A3_S2270	0.6868684629781382	phosformer
Q9NQU5	Q9H4A3_T60	0.7844862263507413	phosformer
Q9NQU5	Q9H4B4_T219	0.706172159668242	phosformer
Q9NQU5	Q9H4L4_S44	0.7267393122913287	phosformer
Q9NQU5	Q9H4L4_T477	0.8371008397344728	phosformer
Q9NQU5	Q9H4L5_S185	0.7267758905278225	phosformer
Q9NQU5	Q9H4L5_S22	0.734179658123591	phosformer
Q9NQU5	Q9H4L5_T514	0.7248588999723025	phosformer
Q9NQU5	Q9H4L7_S211	0.7442284894458175	phosformer
Q9NQU5	Q9H4X1-2_S45	0.7990114648455194	phosformer
Q9NQU5	Q9H4X1_S65	0.7990114648455194	phosformer
Q9NQU5	Q9H553_S256	0.7309552657935733	phosformer
Q9NQU5	Q9H5I5_S2099	0.7762772595410642	phosformer
Q9NQU5	Q9H5P4_S61	0.6990073456372962	phosformer
Q9NQU5	Q9H5P4_S785	0.7617538915242885	phosformer
Q9NQU5	Q9H6A9_S127	0.7370052229772927	phosformer
Q9NQU5	Q9H6A9_S287	0.7172889300144653	phosformer
Q9NQU5	Q9H6A9_S443	0.7372104144141696	phosformer
Q9NQU5	Q9H6B4_S297	0.7410969975232585	phosformer
Q9NQU5	Q9H6F5_S217	0.8332438413524571	phosformer
Q9NQU5	Q9H6H4_T250	0.7704204811688277	phosformer
Q9NQU5	Q9H6Q3_S10	0.792586476822294	phosformer
Q9NQU5	Q9H6Q3_S129	0.7645460787371896	phosformer
Q9NQU5	Q9H6R0_S17	0.8007599461161011	phosformer
Q9NQU5	Q9H6S0_S1201	0.7348206085857892	phosformer
Q9NQU5	Q9H6S0_S1202	0.9077168191075065	phosformer
Q9NQU5	Q9H792_S1035	0.8492739105748991	phosformer
Q9NQU5	Q9H792_S819	0.7666377511550566	phosformer
Q9NQU5	Q9H7J1_S66	0.7827352926756675	phosformer
Q9NQU5	Q9H7N4_S519	0.6986765931687275	phosformer
Q9NQU5	Q9H7N4_S526	0.7486830847665508	phosformer
Q9NQU5	Q9H7N4_S589	0.6850151414155151	phosformer
Q9NQU5	Q9H7N4_S612	0.8069313804545399	phosformer
Q9NQU5	Q9H7N4_S754	0.7592580919424318	phosformer
Q9NQU5	Q9H7P9_S482	0.746934759369136	phosformer
Q9NQU5	Q9H7P9_T466	0.9233037928742395	phosformer
Q9NQU5	Q9H814_S164	0.6828662115876819	phosformer
Q9NQU5	Q9H8G2_S89	0.7536734057702958	phosformer
Q9NQU5	Q9H8G2_T90	0.8805569277590014	phosformer
Q9NQU5	Q9H8M2-6_S44	0.7649747922953681	phosformer
Q9NQU5	Q9H8V3_S406	0.7842651046762096	phosformer
Q9NQU5	Q9H987_S400	0.6823709921449692	phosformer
Q9NQU5	Q9H9J4_S1166	0.7353416094503034	phosformer
Q9NQU5	Q9HAJ7_S93	0.7477744481191024	phosformer
Q9NQU5	Q9HAR2_T816	0.7438051794907574	phosformer
Q9NQU5	Q9HAU0_S55	0.7201757322396607	phosformer
Q9NQU5	Q9HAW4_T493	0.6802382939095802	phosformer
Q9NQU5	Q9HAZ1_S122	0.79057773932075	phosformer
Q9NQU5	Q9HAZ1_S136	0.7267566661705743	phosformer
Q9NQU5	Q9HAZ1_S33	0.801547833016942	phosformer
Q9NQU5	Q9HAZ1_S35	0.7286596697072534	phosformer
Q9NQU5	Q9HB19_S401	0.7162404751363283	phosformer
Q9NQU5	Q9HB21-2_S308	0.6774767409697428	phosformer
Q9NQU5	Q9HB58-4_S45	0.7052808769000394	phosformer
Q9NQU5	Q9HB58_S296	0.7590112511953654	phosformer
Q9NQU5	Q9HB58_S534	0.7080851079129679	phosformer
Q9NQU5	Q9HB58_T375	0.8152665837462986	phosformer
Q9NQU5	Q9HBD1_S982	0.7340884203632456	phosformer
Q9NQU5	Q9HBH9_S452	0.6892292660059349	phosformer
Q9NQU5	Q9HBL0-1_T1184	0.7000926904982607	phosformer
Q9NQU5	Q9HBY8-1_S116	0.6904973773508349	phosformer
Q9NQU5	Q9HC16_T32	0.7195486129231368	phosformer
Q9NQU5	Q9HC35-2_S94	0.7111252269851035	phosformer
Q9NQU5	Q9HC35_S94	0.7111252269851035	phosformer
Q9NQU5	Q9HC35_T326	0.7644468498791558	phosformer
Q9NQU5	Q9HC44_S49	0.7207056178746869	phosformer
Q9NQU5	Q9HC52_S311	0.8207948438320251	phosformer
Q9NQU5	Q9HC62_S32	0.74698879540032	phosformer
Q9NQU5	Q9HC62_S34	0.6923285441406726	phosformer
Q9NQU5	Q9HC77_S1109	0.8987791660257682	phosformer
Q9NQU5	Q9HC77_S448	0.7554409659165031	phosformer
Q9NQU5	Q9HC77_S614	0.6758358745335731	phosformer
Q9NQU5	Q9HC77_S857	0.7096119687148837	phosformer
Q9NQU5	Q9HC84_S54	0.7490025000601152	phosformer
Q9NQU5	Q9HCD5_S126	0.7087974794602291	phosformer
Q9NQU5	Q9HCD6_S22	0.7499247184561707	phosformer
Q9NQU5	Q9HCD6_S35	0.7256884154002441	phosformer
Q9NQU5	Q9HCG8_S61	0.7540487483561356	phosformer
Q9NQU5	Q9HCG8_S829	0.7889678292955221	phosformer
Q9NQU5	Q9HCH5_S278	0.7408682796297277	phosformer
Q9NQU5	Q9HCI7_S345	0.7247008030149114	phosformer
Q9NQU5	Q9HCK1_S2240	0.7819291582227575	phosformer
Q9NQU5	Q9HCK8_S1432	0.74082390773489	phosformer
Q9NQU5	Q9HCK8_S1540	0.7100048730108585	phosformer
Q9NQU5	Q9HCK8_S549	0.7440512616550784	phosformer
Q9NQU5	Q9HCM1_S262	0.8249451227732921	phosformer
Q9NQU5	Q9HCM3_S33	0.7318892162433225	phosformer
Q9NQU5	Q9HCS5_S410	0.6916896719873661	phosformer
Q9NQU5	Q9HCS5_S541	0.8035866124735154	phosformer
Q9NQU5	Q9HCS5_S543	0.7055883003512987	phosformer
Q9NQU5	Q9HCU4_S1305	0.6844753422470755	phosformer
Q9NQU5	Q9HCX4_S211	0.7426685523578903	phosformer
Q9NQU5	Q9NNX1_T50	0.7207372601275629	phosformer
Q9NQU5	Q9NP62_S269	0.6785285211421065	phosformer
Q9NQU5	Q9NP71_S140	0.7607957599505845	phosformer
Q9NQU5	Q9NP81_S221	0.7037139359111472	phosformer
Q9NQU5	Q9NPC7_S263	0.7253194740057906	phosformer
Q9NQU5	Q9NPF5_S454	0.7852351241767741	phosformer
Q9NQU5	Q9NPH3_S556	0.8228293004061037	phosformer
Q9NQU5	Q9NPH3_S557	0.7619733401601624	phosformer
Q9NQU5	Q9NPI6_S522	0.7334581731918396	phosformer
Q9NQU5	Q9NPI6_S60	0.7033304879206298	phosformer
Q9NQU5	Q9NPI6_S62	0.7798467550625474	phosformer
Q9NQU5	Q9NPZ5_S267	0.7714340724153065	phosformer
Q9NQU5	Q9NQ29_S262	0.7263184547407608	phosformer
Q9NQU5	Q9NQ29_S270	0.8559020532922875	phosformer
Q9NQU5	Q9NQ29_S272	0.7525724424180101	phosformer
Q9NQU5	Q9NQ75_T388	0.7435860841673951	phosformer
Q9NQU5	Q9NQ84_S356	0.6985663492735678	phosformer
Q9NQU5	Q9NQC1_S652	0.6868459237182076	phosformer
Q9NQU5	Q9NQC3-2_S181	0.7911775600499817	phosformer
Q9NQU5	Q9NQC3_S181	0.807788516607652	phosformer
Q9NQU5	Q9NQC3_S182	0.7029491701967264	phosformer
Q9NQU5	Q9NQS7_S452	0.7062092574819588	phosformer
Q9NQU5	Q9NQS7_S72	0.7405353345452784	phosformer
Q9NQU5	Q9NQS7_S893	0.7774340462701806	phosformer
Q9NQU5	Q9NQS7_S894	0.7438019685035198	phosformer
Q9NQU5	Q9NQS7_S93	0.6947866120246007	phosformer
Q9NQU5	Q9NQS7_S94	0.682789625905023	phosformer
Q9NQU5	Q9NQT8_T1771	0.8076061657854948	phosformer
Q9NQU5	Q9NQT8_T1793	0.6795543224533239	phosformer
Q9NQU5	Q9NQV5_S80	0.7039107517631905	phosformer
Q9NQU5	Q9NQX1_S153	0.7756156299053936	phosformer
Q9NQU5	Q9NR19_S12	0.6916818783290223	phosformer
Q9NQU5	Q9NR19_S28	0.7008140299483896	phosformer
Q9NQU5	Q9NR48_S1162	0.7065713300655252	phosformer
Q9NQU5	Q9NR48_S1226	0.7086033654097449	phosformer
Q9NQU5	Q9NR48_S1689	0.6985697057424277	phosformer
Q9NQU5	Q9NR82_S807	0.7372705191073173	phosformer
Q9NQU5	Q9NRA8_S120	0.8055023352606115	phosformer
Q9NQU5	Q9NRA8_S351	0.6925036416647978	phosformer
Q9NQU5	Q9NRA8_T257	0.7641662262210548	phosformer
Q9NQU5	Q9NRF9_T63	0.8455627159531802	phosformer
Q9NQU5	Q9NRH2_S531	0.8030318910472335	phosformer
Q9NQU5	Q9NRL2_S1363	0.7198178162738778	phosformer
Q9NQU5	Q9NRL2_S960	0.8026857798759554	phosformer
Q9NQU5	Q9NRL3_T338	0.7757002586434633	phosformer
Q9NQU5	Q9NRM7_S408	0.6836284313737104	phosformer
Q9NQU5	Q9NRR4_S267	0.7439727535366947	phosformer
Q9NQU5	Q9NRR5_S138	0.8630236592813753	phosformer
Q9NQU5	Q9NRR5_S139	0.8319198234983705	phosformer
Q9NQU5	Q9NRY4_S1070	0.7503610594079817	phosformer
Q9NQU5	Q9NRY4_S1072	0.714517660980559	phosformer
Q9NQU5	Q9NRY4_S1150	0.6949155191336079	phosformer
Q9NQU5	Q9NRY6_S230	0.6835350633467511	phosformer
Q9NQU5	Q9NS23-2_S203	0.7538435465277143	phosformer
Q9NQU5	Q9NS23_S207	0.7538435465277143	phosformer
Q9NQU5	Q9NS28_S218	0.7477609910690287	phosformer
Q9NQU5	Q9NS37_S189	0.7691752312217361	phosformer
Q9NQU5	Q9NS56_S191	0.6902063309736423	phosformer
Q9NQU5	Q9NS56_S734	0.6810518479252337	phosformer
Q9NQU5	Q9NS56_S735	0.695000833713612	phosformer
Q9NQU5	Q9NS62_S453	0.6979661648402801	phosformer
Q9NQU5	Q9NS64_S98	0.6966178203806161	phosformer
Q9NQU5	Q9NSC2_S1198	0.753218276906104	phosformer
Q9NQU5	Q9NSI2_T138	0.8068504303232084	phosformer
Q9NQU5	Q9NSI6_S2046	0.7164218907194843	phosformer
Q9NQU5	Q9NSI6_S2047	0.778901124516827	phosformer
Q9NQU5	Q9NSK0_S519	0.7607556174143415	phosformer
Q9NQU5	Q9NSK0_T498	0.6991229515693965	phosformer
Q9NQU5	Q9NSY1_S1029	0.8120742597224797	phosformer
Q9NQU5	Q9NSY1_S826	0.7212303389121171	phosformer
Q9NQU5	Q9NTI2_S23	0.7613538586288154	phosformer
Q9NQU5	Q9NTZ6_S422	0.824430741322598	phosformer
Q9NQU5	Q9NU22_S1237	0.6976964003461382	phosformer
Q9NQU5	Q9NU22_T5094	0.772939661725716	phosformer
Q9NQU5	Q9NU39_S382	0.716542921037792	phosformer
Q9NQU5	Q9NUG4_T197	0.677653293310092	phosformer
Q9NQU5	Q9NUG4_T242	0.7039595920221453	phosformer
Q9NQU5	Q9NUL7_S524	0.7008626000271885	phosformer
Q9NQU5	Q9NUQ3_S30	0.7507601986306314	phosformer
Q9NQU5	Q9NUW8_S79	0.772569348647394	phosformer
Q9NQU5	Q9NV58_S631	0.7194348878605833	phosformer
Q9NQU5	Q9NV64_S41	0.7053352246775572	phosformer
Q9NQU5	Q9NVS9_S164	0.8536432017071729	phosformer
Q9NQU5	Q9NVW2_S164	0.697640389921507	phosformer
Q9NQU5	Q9NVW2_S347	0.7688555665311049	phosformer
Q9NQU5	Q9NVZ3_S181	0.6960551598143679	phosformer
Q9NQU5	Q9NW13_S644	0.7315350620166335	phosformer
Q9NQU5	Q9NW75_S58	0.7002265335908857	phosformer
Q9NQU5	Q9NWB6_S54	0.8598242897904137	phosformer
Q9NQU5	Q9NWB6_S60	0.7946141788924745	phosformer
Q9NQU5	Q9NWH9_S923	0.687975983394977	phosformer
Q9NQU5	Q9NWM3_S10	0.6803169890757642	phosformer
Q9NQU5	Q9NWS1_S499	0.6922747159403777	phosformer
Q9NQU5	Q9NWS1_T500	0.7705467903917204	phosformer
Q9NQU5	Q9NWV8_S29	0.7459926619485314	phosformer
Q9NQU5	Q9NWZ5_S63	0.6865129162844917	phosformer
Q9NQU5	Q9NWZ5_T61	0.7497570301032445	phosformer
Q9NQU5	Q9NX31_T233	0.7185475019215525	phosformer
Q9NQU5	Q9NX40_S122	0.7229712343552441	phosformer
Q9NQU5	Q9NX40_S123	0.7289135351383738	phosformer
Q9NQU5	Q9NX58_S258	0.6820034016512955	phosformer
Q9NQU5	Q9NX94_T247	0.7132042217187311	phosformer
Q9NQU5	Q9NXC2_S387	0.76878111111506	phosformer
Q9NQU5	Q9NXE8_S264	0.8029636289916858	phosformer
Q9NQU5	Q9NXH3_S33	0.8271162281569996	phosformer
Q9NQU5	Q9NXH3_T32	0.8468614096134215	phosformer
Q9NQU5	Q9NXH3_T58	0.6850012583121184	phosformer
Q9NQU5	Q9NXL2_T34	0.6889447039524843	phosformer
Q9NQU5	Q9NXL9_S898	0.7054832002706457	phosformer
Q9NQU5	Q9NXR1-1_S307	0.7497637846071423	phosformer
Q9NQU5	Q9NXR1-1_T131	0.7305557109091453	phosformer
Q9NQU5	Q9NXR1_S307	0.7497637846071423	phosformer
Q9NQU5	Q9NXX6_S28	0.7911690701581592	phosformer
Q9NQU5	Q9NXX6_S30	0.7562674054472851	phosformer
Q9NQU5	Q9NXZ1_S64	0.7837416617987477	phosformer
Q9NQU5	Q9NY46_S573	0.7466299753701692	phosformer
Q9NQU5	Q9NY93_S526	0.74509483250732	phosformer
Q9NQU5	Q9NYB9-2_S236	0.7718186946503478	phosformer
Q9NQU5	Q9NYB9_S242	0.7718186946503478	phosformer
Q9NQU5	Q9NYB9_T240	0.7983756685893727	phosformer
Q9NQU5	Q9NYF0_S634	0.7516969963635622	phosformer
Q9NQU5	Q9NYF3_S232	0.7679731269672363	phosformer
Q9NQU5	Q9NYF5_S556	0.7043202409641208	phosformer
Q9NQU5	Q9NYF5_T642	0.7670120857610839	phosformer
Q9NQU5	Q9NYF8_S119	0.6903256259040254	phosformer
Q9NQU5	Q9NYF8_S121	0.749316917020795	phosformer
Q9NQU5	Q9NYF8_S132	0.7616139589866109	phosformer
Q9NQU5	Q9NYF8_S135	0.7137111212574152	phosformer
Q9NQU5	Q9NYF8_S142	0.6811515028365903	phosformer
Q9NQU5	Q9NYF8_S161	0.8017979574920573	phosformer
Q9NQU5	Q9NYF8_S319	0.7115962756954058	phosformer
Q9NQU5	Q9NYF8_S320	0.7643083825492467	phosformer
Q9NQU5	Q9NYF8_S36	0.7894685458652534	phosformer
Q9NQU5	Q9NYF8_S44	0.8080276883949082	phosformer
Q9NQU5	Q9NYF8_S48	0.7884238319431214	phosformer
Q9NQU5	Q9NYF8_S54	0.7296456194454728	phosformer
Q9NQU5	Q9NYJ7_S521	0.6846141732810406	phosformer
Q9NQU5	Q9NYN1_S12	0.8719349282317336	phosformer
Q9NQU5	Q9NYP3_S28	0.7904513261824129	phosformer
Q9NQU5	Q9NYV4-2_S332	0.8716055474470334	phosformer
Q9NQU5	Q9NYV4_S220	0.7046311975404961	phosformer
Q9NQU5	Q9NYV4_S274	0.7786979698226639	phosformer
Q9NQU5	Q9NYV4_S301	0.678484928613103	phosformer
Q9NQU5	Q9NYV4_S310	0.8672354873404698	phosformer
Q9NQU5	Q9NYV4_S311	0.8020334298894862	phosformer
Q9NQU5	Q9NYV4_S312	0.7841041708271813	phosformer
Q9NQU5	Q9NYV4_S332	0.8716055474470334	phosformer
Q9NQU5	Q9NYV4_S357	0.7248872688886739	phosformer
Q9NQU5	Q9NYV4_T255	0.6986355257850277	phosformer
Q9NQU5	Q9NYV8_T164	0.6834794166261761	phosformer
Q9NQU5	Q9NYY3_T239	0.7014485272614791	phosformer
Q9NQU5	Q9NYZ3_S247	0.6898308013400022	phosformer
Q9NQU5	Q9NYZ3_S514	0.7976251600739488	phosformer
Q9NQU5	Q9NZ52_S372	0.7857014551258922	phosformer
Q9NQU5	Q9NZ56_S1309	0.8076152479953517	phosformer
Q9NQU5	Q9NZ56_S73	0.7020370523818844	phosformer
Q9NQU5	Q9NZJ4_T1910	0.7186252826318241	phosformer
Q9NQU5	Q9NZJ5_S1094	0.7565182573305124	phosformer
Q9NQU5	Q9NZJ5_S1096	0.7804343345524071	phosformer
Q9NQU5	Q9NZJ5_S804	0.6942523931155353	phosformer
Q9NQU5	Q9NZJ5_T802	0.735580750062926	phosformer
Q9NQU5	Q9NZM1_S731	0.6846658712147216	phosformer
Q9NQU5	Q9NZM3_T1277	0.7273540241037694	phosformer
Q9NQU5	Q9NZN5-2_S1269	0.7567959193984427	phosformer
Q9NQU5	Q9NZN5_S1288	0.7567959193984427	phosformer
Q9NQU5	Q9NZN5_S1331	0.7558963753523954	phosformer
Q9NQU5	Q9NZN8_S157	0.67759250277501	phosformer
Q9NQU5	Q9NZP6_T884	0.751669250939858	phosformer
Q9NQU5	Q9NZQ3_T251	0.7150310032768074	phosformer
Q9NQU5	Q9P0K1-2_S798	0.7879510166702612	phosformer
Q9NQU5	Q9P0K1-2_S819	0.7464047386440319	phosformer
Q9NQU5	Q9P0K1_S834	0.7879510166702612	phosformer
Q9NQU5	Q9P0K1_S855	0.7562997751082732	phosformer
Q9NQU5	Q9P0K7_S667	0.6936701964457053	phosformer
Q9NQU5	Q9P0L2_S46	0.676965747162542	phosformer
Q9NQU5	Q9P0L2_T504	0.8264126166817167	phosformer
Q9NQU5	Q9P0L2_T648	0.7007877809070875	phosformer
Q9NQU5	Q9P0U4_S124	0.7877300924350742	phosformer
Q9NQU5	Q9P0X4_S953	0.6785390685597317	phosformer
Q9NQU5	Q9P127_S234	0.7262130844799519	phosformer
Q9NQU5	Q9P1T7_S124	0.8047660943357292	phosformer
Q9NQU5	Q9P1Y5_S1070	0.736879277458456	phosformer
Q9NQU5	Q9P1Y6_S1163	0.7892548021872872	phosformer
Q9NQU5	Q9P1Y6_S1180	0.7764276563640115	phosformer
Q9NQU5	Q9P1Y6_S993	0.6791096682659462	phosformer
Q9NQU5	Q9P206-2_S410	0.7227881353418859	phosformer
Q9NQU5	Q9P206_S138	0.7343483648478742	phosformer
Q9NQU5	Q9P206_S351	0.7227881353418859	phosformer
Q9NQU5	Q9P215_S199	0.7456854463281614	phosformer
Q9NQU5	Q9P218_S888	0.702820398177797	phosformer
Q9NQU5	Q9P219_S452	0.7470783185558297	phosformer
Q9NQU5	Q9P227_S1459	0.7528537830926788	phosformer
Q9NQU5	Q9P227_S316	0.7481958148553488	phosformer
Q9NQU5	Q9P241_S41	0.6818325023111315	phosformer
Q9NQU5	Q9P242_S597	0.7415897126037567	phosformer
Q9NQU5	Q9P246_S518	0.7934134359302988	phosformer
Q9NQU5	Q9P246_S697	0.8354790833485621	phosformer
Q9NQU5	Q9P258_S43	0.7165009391981797	phosformer
Q9NQU5	Q9P266_S542	0.7892686645075947	phosformer
Q9NQU5	Q9P270_S301	0.8286069471672889	phosformer
Q9NQU5	Q9P270_S302	0.7125413450977256	phosformer
Q9NQU5	Q9P270_S87	0.7257180313019507	phosformer
Q9NQU5	Q9P270_S88	0.7220900625597995	phosformer
Q9NQU5	Q9P275_S610	0.7714530889416655	phosformer
Q9NQU5	Q9P278_T288	0.6777902538660546	phosformer
Q9NQU5	Q9P281_S1492	0.7305844227464839	phosformer
Q9NQU5	Q9P283_S692	0.7774106237289713	phosformer
Q9NQU5	Q9P286_S270	0.8171000262843726	phosformer
Q9NQU5	Q9P286_S286	0.7917184711136783	phosformer
Q9NQU5	Q9P286_S288	0.8213472583354371	phosformer
Q9NQU5	Q9P289_T178	0.8039887028947913	phosformer
Q9NQU5	Q9P2D0_S990	0.6976732272019958	phosformer
Q9NQU5	Q9P2D0_S992	0.7671442350319623	phosformer
Q9NQU5	Q9P2E7_S897	0.779010963141753	phosformer
Q9NQU5	Q9P2F6_S46	0.6978161109382998	phosformer
Q9NQU5	Q9P2F6_S704	0.7213830426579343	phosformer
Q9NQU5	Q9P2F6_S730	0.6782483754950506	phosformer
Q9NQU5	Q9P2F8_S1472	0.7727168046632596	phosformer
Q9NQU5	Q9P2F8_S1499	0.7094391573305395	phosformer
Q9NQU5	Q9P2K6_S410	0.8279554804620988	phosformer
Q9NQU5	Q9P2M4_S439	0.7021699602355082	phosformer
Q9NQU5	Q9P2M7_S1161	0.7373338555707917	phosformer
Q9NQU5	Q9P2M7_S49	0.7966324246571981	phosformer
Q9NQU5	Q9P2N2_S636	0.7727954063055434	phosformer
Q9NQU5	Q9P2P5_S742	0.70033103096196	phosformer
Q9NQU5	Q9P2Q2_S711	0.704900172277259	phosformer
Q9NQU5	Q9P2R6_S468	0.7974641638756538	phosformer
Q9NQU5	Q9P2R6_S580	0.7850802070319873	phosformer
Q9NQU5	Q9P2Y5_S483	0.723843188850754	phosformer
Q9NQU5	Q9P2Y5_S508	0.755877618614648	phosformer
Q9NQU5	Q9P2Y5_S509	0.6910045574612194	phosformer
Q9NQU5	Q9P2Y5_S697	0.6830071209305387	phosformer
Q9NQU5	Q9UBB9_S75	0.738492294555477	phosformer
Q9NQU5	Q9UBC3-3_S52	0.7227757694039804	phosformer
Q9NQU5	Q9UBC3-3_T363	0.805232622724192	phosformer
Q9NQU5	Q9UBC3-6_T375	0.805232622724192	phosformer
Q9NQU5	Q9UBC3-8_T321	0.805232622724192	phosformer
Q9NQU5	Q9UBC3_S52	0.7227757694039804	phosformer
Q9NQU5	Q9UBC3_S53	0.6826731886493659	phosformer
Q9NQU5	Q9UBC3_T383	0.805232622724192	phosformer
Q9NQU5	Q9UBD5_S207	0.8502241134001814	phosformer
Q9NQU5	Q9UBD5_S23	0.6878656875420949	phosformer
Q9NQU5	Q9UBG0_S1456	0.7930947272617577	phosformer
Q9NQU5	Q9UBH6_S676	0.721280904167452	phosformer
Q9NQU5	Q9UBL0_S58	0.7156121088344692	phosformer
Q9NQU5	Q9UBP6_S27	0.7999094501598979	phosformer
Q9NQU5	Q9UBS3_S103	0.7786506363376557	phosformer
Q9NQU5	Q9UBW5_S411	0.7523021999128233	phosformer
Q9NQU5	Q9UBX2_T99	0.8272705425922078	phosformer
Q9NQU5	Q9UDR5_S474	0.6906290590022127	phosformer
Q9NQU5	Q9UDT6_S352	0.6795597987972536	phosformer
Q9NQU5	Q9UDY2_S186	0.744840613763688	phosformer
Q9NQU5	Q9UDY2_S216	0.7337163407223658	phosformer
Q9NQU5	Q9UDY2_S286	0.7867345824759531	phosformer
Q9NQU5	Q9UFC0_S17	0.6874923193497021	phosformer
Q9NQU5	Q9UGI0_S78	0.7970050342668453	phosformer
Q9NQU5	Q9UGI6_S167	0.7367545477503211	phosformer
Q9NQU5	Q9UGJ0_S122	0.7252928404773435	phosformer
Q9NQU5	Q9UGJ0_S157	0.7237060204639023	phosformer
Q9NQU5	Q9UGJ0_T156	0.7832698337226109	phosformer
Q9NQU5	Q9UGN5_S8	0.7797904848493049	phosformer
Q9NQU5	Q9UGN5_T9	0.8682246584574713	phosformer
Q9NQU5	Q9UGR2_S477	0.7485110527480409	phosformer
Q9NQU5	Q9UGU0_S1047	0.6966010276447713	phosformer
Q9NQU5	Q9UGU0_S1259	0.6960066728679248	phosformer
Q9NQU5	Q9UGU0_S1367	0.6998207437797825	phosformer
Q9NQU5	Q9UGU0_S1755	0.6971501168539567	phosformer
Q9NQU5	Q9UGU0_S1792	0.8031461564700988	phosformer
Q9NQU5	Q9UGU5_S481	0.7618195453021772	phosformer
Q9NQU5	Q9UGU5_S79	0.6793738213260804	phosformer
Q9NQU5	Q9UGV2_S331	0.8076837802310552	phosformer
Q9NQU5	Q9UH03_S91	0.7612194959589674	phosformer
Q9NQU5	Q9UH77_S433	0.7094596286731226	phosformer
Q9NQU5	Q9UH99_T107	0.8293601159180942	phosformer
Q9NQU5	Q9UHB6_S582	0.686965468045658	phosformer
Q9NQU5	Q9UHB6_T68	0.6876700771092087	phosformer
Q9NQU5	Q9UHB7_S178	0.675655726718841	phosformer
Q9NQU5	Q9UHB7_S179	0.7009538377875338	phosformer
Q9NQU5	Q9UHB7_S836	0.8297803084098168	phosformer
Q9NQU5	Q9UHB7_T834	0.8764621396651425	phosformer
Q9NQU5	Q9UHD1_S200	0.7544941923008923	phosformer
Q9NQU5	Q9UHD1_T199	0.7877162716809444	phosformer
Q9NQU5	Q9UHD1_T47	0.7506024965519297	phosformer
Q9NQU5	Q9UHD1_T48	0.7399656700780652	phosformer
Q9NQU5	Q9UHD9_S67	0.7299984123798376	phosformer
Q9NQU5	Q9UHF7_S892	0.6791650551979097	phosformer
Q9NQU5	Q9UHR4_S147	0.7868110226769895	phosformer
Q9NQU5	Q9UHV7_S1833	0.7050289858623662	phosformer
Q9NQU5	Q9UHV7_S395	0.8024033688722075	phosformer
Q9NQU5	Q9UI08_S158	0.7031408422342627	phosformer
Q9NQU5	Q9UI10_S191	0.7070815237238025	phosformer
Q9NQU5	Q9UI38_T16	0.7967221036858746	phosformer
Q9NQU5	Q9UIF9_S1044	0.7001198851701085	phosformer
Q9NQU5	Q9UIF9_S1747	0.6851290743089576	phosformer
Q9NQU5	Q9UIK4_S367	0.8054726154434603	phosformer
Q9NQU5	Q9UIK4_S368	0.7722136460805806	phosformer
Q9NQU5	Q9UIL4_S241	0.7268669204572786	phosformer
Q9NQU5	Q9UJD0_S48	0.7901350699183639	phosformer
Q9NQU5	Q9UJF2-2_S164	0.7371727346739632	phosformer
Q9NQU5	Q9UJF2_S16	0.7371727346739632	phosformer
Q9NQU5	Q9UJF2_S922	0.7529292776631695	phosformer
Q9NQU5	Q9UJV9_T13	0.7712074328306673	phosformer
Q9NQU5	Q9UJX3_T86	0.6887870018737825	phosformer
Q9NQU5	Q9UJZ1_S30	0.684385143641176	phosformer
Q9NQU5	Q9UK58_S401	0.7787054517346741	phosformer
Q9NQU5	Q9UK58_S403	0.7624475375084356	phosformer
Q9NQU5	Q9UK58_S405	0.7998145649674475	phosformer
Q9NQU5	Q9UK58_S417	0.7358218338943625	phosformer
Q9NQU5	Q9UK58_S470	0.738215359895659	phosformer
Q9NQU5	Q9UK58_S502	0.683548728227714	phosformer
Q9NQU5	Q9UK58_T421	0.709392499295921	phosformer
Q9NQU5	Q9UK61_S671	0.7611270735625538	phosformer
Q9NQU5	Q9UK61_S971	0.7102723513652194	phosformer
Q9NQU5	Q9UK61_S972	0.7597686285216764	phosformer
Q9NQU5	Q9UK61_S99	0.6830600554580102	phosformer
Q9NQU5	Q9UKA4_S1113	0.7338386699837308	phosformer
Q9NQU5	Q9UKA4_S613	0.7331444005069162	phosformer
Q9NQU5	Q9UKB1_S65	0.691136010498619	phosformer
Q9NQU5	Q9UKE5_T187	0.8842467573653138	phosformer
Q9NQU5	Q9UKF7_S299	0.7162251164336186	phosformer
Q9NQU5	Q9UKI9_S287	0.7023658408485504	phosformer
Q9NQU5	Q9UKJ3_S1009	0.7954630641592868	phosformer
Q9NQU5	Q9UKJ3_S861	0.7485325112873475	phosformer
Q9NQU5	Q9UKJ3_S862	0.7675252929672542	phosformer
Q9NQU5	Q9UKJ3_S871	0.6967347044726849	phosformer
Q9NQU5	Q9UKJ3_S954	0.7602460160740983	phosformer
Q9NQU5	Q9UKJ3_S960	0.7872490678420917	phosformer
Q9NQU5	Q9UKJ3_S974	0.7329247128655197	phosformer
Q9NQU5	Q9UKJ3_S976	0.7360512376298275	phosformer
Q9NQU5	Q9UKJ3_T977	0.7413386736727291	phosformer
Q9NQU5	Q9UKJ3_T978	0.7633422390947652	phosformer
Q9NQU5	Q9UKL3_S960	0.728273073078765	phosformer
Q9NQU5	Q9UKL3_T1549	0.7497748723850797	phosformer
Q9NQU5	Q9UKL4_S293	0.6970116287409586	phosformer
Q9NQU5	Q9UKN7_S2997	0.8101780106896986	phosformer
Q9NQU5	Q9UKN7_S954	0.6779667022909595	phosformer
Q9NQU5	Q9UKS7_S278	0.8397630495092875	phosformer
Q9NQU5	Q9UKS7_S279	0.8365977850672385	phosformer
Q9NQU5	Q9UKT9-5_T141	0.6916854841949494	phosformer
Q9NQU5	Q9UKV3-2_S453	0.7496545902579728	phosformer
Q9NQU5	Q9UKV3-2_S604	0.7926043502787626	phosformer
Q9NQU5	Q9UKV3_S1161	0.7046460574490717	phosformer
Q9NQU5	Q9UKV3_S1178	0.71800958362266	phosformer
Q9NQU5	Q9UKV3_S1180	0.7496545902579728	phosformer
Q9NQU5	Q9UKV3_S1325	0.738217604469262	phosformer
Q9NQU5	Q9UKV3_S1329	0.8125119515750703	phosformer
Q9NQU5	Q9UKV3_S1331	0.7926043502787626	phosformer
Q9NQU5	Q9UKV3_S229	0.7865758412428056	phosformer
Q9NQU5	Q9UKV3_S645	0.7993897898046188	phosformer
Q9NQU5	Q9UKV3_S655	0.7292166564902273	phosformer
Q9NQU5	Q9UKY1_S7	0.717816560684344	phosformer
Q9NQU5	Q9UL17_S503	0.6988984942090937	phosformer
Q9NQU5	Q9UL51_S81	0.683378826475818	phosformer
Q9NQU5	Q9UL62_S794	0.7635726612015872	phosformer
Q9NQU5	Q9UL62_S796	0.7191930246633125	phosformer
Q9NQU5	Q9ULA0-2_S109	0.7498843992636718	phosformer
Q9NQU5	Q9ULA0_S119	0.7498843992636718	phosformer
Q9NQU5	Q9ULA0_S393	0.7129543050745051	phosformer
Q9NQU5	Q9ULD2-2_S760	0.7240162080659874	phosformer
Q9NQU5	Q9ULD2_S712	0.6994048014297436	phosformer
Q9NQU5	Q9ULD2_S760	0.8233979257188709	phosformer
Q9NQU5	Q9ULD8_S160	0.7553808612233555	phosformer
Q9NQU5	Q9ULD9_S440	0.6807163049546697	phosformer
Q9NQU5	Q9ULD9_S473	0.8235316648960515	phosformer
Q9NQU5	Q9ULG6_T184	0.7373757854526816	phosformer
Q9NQU5	Q9ULH0_S1309	0.7060026735781245	phosformer
Q9NQU5	Q9ULH0_S1741	0.7683054901251959	phosformer
Q9NQU5	Q9ULH0_S882	0.6881688088939484	phosformer
Q9NQU5	Q9ULH0_T903	0.7126938929703759	phosformer
Q9NQU5	Q9ULI0_S1138	0.7379100147532914	phosformer
Q9NQU5	Q9ULK2_S649	0.684227659784908	phosformer
Q9NQU5	Q9ULK5_S337	0.6908869667441274	phosformer
Q9NQU5	Q9ULL1_S1183	0.7042250959830592	phosformer
Q9NQU5	Q9ULL1_S469	0.8316270936909754	phosformer
Q9NQU5	Q9ULL8_S571	0.7541153165899366	phosformer
Q9NQU5	Q9ULP0_S317	0.7230390911405579	phosformer
Q9NQU5	Q9ULR0-1_S296	0.8138059586487609	phosformer
Q9NQU5	Q9ULR3_S124	0.7324869794467513	phosformer
Q9NQU5	Q9ULT0_S51	0.8217303634049875	phosformer
Q9NQU5	Q9ULT8_S1384	0.7137480112402427	phosformer
Q9NQU5	Q9ULT8_T1760	0.6982918981928752	phosformer
Q9NQU5	Q9ULT8_T260	0.7797312010881693	phosformer
Q9NQU5	Q9ULV0_S1642	0.8443194923572581	phosformer
Q9NQU5	Q9ULV0_S1644	0.7200539641216964	phosformer
Q9NQU5	Q9ULV3_S198	0.8508948875949754	phosformer
Q9NQU5	Q9ULW3_S136	0.848995344442601	phosformer
Q9NQU5	Q9UMD9_T137	0.6788748817104516	phosformer
Q9NQU5	Q9UMF0_T828	0.6771564735695328	phosformer
Q9NQU5	Q9UMN6_S1085	0.6948309319617161	phosformer
Q9NQU5	Q9UMN6_S219	0.6793105368203283	phosformer
Q9NQU5	Q9UMS6-2_S1226	0.7554393032693899	phosformer
Q9NQU5	Q9UMS6_T408	0.8721020554412591	phosformer
Q9NQU5	Q9UMS6_T610	0.7967611239353162	phosformer
Q9NQU5	Q9UMY4_S73	0.6758141977718326	phosformer
Q9NQU5	Q9UN36_S332	0.729943794422164	phosformer
Q9NQU5	Q9UN36_S346	0.7959027719715023	phosformer
Q9NQU5	Q9UN36_S350	0.712231988819197	phosformer
Q9NQU5	Q9UN36_T348	0.7350642903033403	phosformer
Q9NQU5	Q9UNH5_S429	0.7380914926857141	phosformer
Q9NQU5	Q9UNH5_S465	0.7400706662432736	phosformer
Q9NQU5	Q9UNH6-3_S8	0.6855845357025722	phosformer
Q9NQU5	Q9UNH7_S316	0.6793666095942262	phosformer
Q9NQU5	Q9UNQ0_T194	0.8148220542574542	phosformer
Q9NQU5	Q9UNQ2_S292	0.7331584810496574	phosformer
Q9NQU5	Q9UNW9_T458	0.871461520640839	phosformer
Q9NQU5	Q9UNY4_T500	0.7893520046941516	phosformer
Q9NQU5	Q9UP65_S337	0.6839383487956398	phosformer
Q9NQU5	Q9UPN3_S5114	0.7186856575051277	phosformer
Q9NQU5	Q9UPN3_S57	0.7521555752205143	phosformer
Q9NQU5	Q9UPN3_S7222	0.7752664428369558	phosformer
Q9NQU5	Q9UPN3_S7236	0.7684802135537205	phosformer
Q9NQU5	Q9UPN3_S7314	0.8058894826409562	phosformer
Q9NQU5	Q9UPN3_S7322	0.694717352380785	phosformer
Q9NQU5	Q9UPN3_S7326	0.7200610199803836	phosformer
Q9NQU5	Q9UPN3_S7330	0.8046131827590228	phosformer
Q9NQU5	Q9UPN3_S814	0.7187819351645355	phosformer
Q9NQU5	Q9UPN4_S114	0.7319137818544222	phosformer
Q9NQU5	Q9UPN4_S35	0.7700268494647409	phosformer
Q9NQU5	Q9UPN4_S453	0.7122459134887713	phosformer
Q9NQU5	Q9UPN6_S443	0.8146399320492752	phosformer
Q9NQU5	Q9UPP1_S104	0.8155364521558849	phosformer
Q9NQU5	Q9UPQ0-3_S793	0.722394815384133	phosformer
Q9NQU5	Q9UPQ3_S534	0.7223477416877361	phosformer
Q9NQU5	Q9UPR0_T121	0.7356548937326373	phosformer
Q9NQU5	Q9UPR6_S645	0.7157430838608237	phosformer
Q9NQU5	Q9UPS8_S23	0.850655300145941	phosformer
Q9NQU5	Q9UPT8_S131	0.7582778575536646	phosformer
Q9NQU5	Q9UPT9_T423	0.7534542584892112	phosformer
Q9NQU5	Q9UPU5_S1281	0.6859080244815643	phosformer
Q9NQU5	Q9UPU5_S1372	0.7276158390664004	phosformer
Q9NQU5	Q9UPU7_S317	0.7051384088255138	phosformer
Q9NQU5	Q9UPV7_T47	0.6946528936305091	phosformer
Q9NQU5	Q9UPW0-2_S173	0.6943465820745068	phosformer
Q9NQU5	Q9UPX0_T1252	0.6775476113029495	phosformer
Q9NQU5	Q9UPZ3_S461	0.7794205978243057	phosformer
Q9NQU5	Q9UQ13_S85	0.8441930688273764	phosformer
Q9NQU5	Q9UQ35_S1101	0.7659832293357957	phosformer
Q9NQU5	Q9UQ35_S1419	0.7942937036613755	phosformer
Q9NQU5	Q9UQ35_S1421	0.7157375763422608	phosformer
Q9NQU5	Q9UQ35_S1441	0.7379705974574842	phosformer
Q9NQU5	Q9UQ35_S1443	0.8725970047038158	phosformer
Q9NQU5	Q9UQ35_S1497	0.7637381985048106	phosformer
Q9NQU5	Q9UQ35_S1517	0.691236600648977	phosformer
Q9NQU5	Q9UQ35_S1539	0.8266512065424833	phosformer
Q9NQU5	Q9UQ35_S1577	0.7661557913230729	phosformer
Q9NQU5	Q9UQ35_S1579	0.804729370617613	phosformer
Q9NQU5	Q9UQ35_S1598	0.8753450486358573	phosformer
Q9NQU5	Q9UQ35_S1600	0.7039756989160559	phosformer
Q9NQU5	Q9UQ35_S1638	0.8799273352548962	phosformer
Q9NQU5	Q9UQ35_S1640	0.7216179123457845	phosformer
Q9NQU5	Q9UQ35_S1672	0.7811949956067668	phosformer
Q9NQU5	Q9UQ35_S1674	0.6983179705779213	phosformer
Q9NQU5	Q9UQ35_S1690	0.7457914296900932	phosformer
Q9NQU5	Q9UQ35_S1691	0.8810958644292508	phosformer
Q9NQU5	Q9UQ35_S1709	0.722514286970772	phosformer
Q9NQU5	Q9UQ35_S1711	0.7281763174083122	phosformer
Q9NQU5	Q9UQ35_S1747	0.8539722395709057	phosformer
Q9NQU5	Q9UQ35_S1749	0.8571471265831233	phosformer
Q9NQU5	Q9UQ35_S1775	0.7022666015989719	phosformer
Q9NQU5	Q9UQ35_S1791	0.7066461491856261	phosformer
Q9NQU5	Q9UQ35_S1818	0.8352997045081202	phosformer
Q9NQU5	Q9UQ35_S1842	0.7311002278387689	phosformer
Q9NQU5	Q9UQ35_S1854	0.834224522577636	phosformer
Q9NQU5	Q9UQ35_S1866	0.712855481486705	phosformer
Q9NQU5	Q9UQ35_S1878	0.6965508364850369	phosformer
Q9NQU5	Q9UQ35_S1890	0.8434595297040532	phosformer
Q9NQU5	Q9UQ35_S1902	0.7419146354158841	phosformer
Q9NQU5	Q9UQ35_S1911	0.6909824754292451	phosformer
Q9NQU5	Q9UQ35_S1913	0.847013687305916	phosformer
Q9NQU5	Q9UQ35_S1925	0.8277993371150658	phosformer
Q9NQU5	Q9UQ35_S1937	0.7519640278815114	phosformer
Q9NQU5	Q9UQ35_S1948	0.8277993371150658	phosformer
Q9NQU5	Q9UQ35_S1960	0.8277993371150658	phosformer
Q9NQU5	Q9UQ35_S1972	0.8316822727920499	phosformer
Q9NQU5	Q9UQ35_S1984	0.8434595297040532	phosformer
Q9NQU5	Q9UQ35_S1996	0.8434595297040532	phosformer
Q9NQU5	Q9UQ35_S2008	0.8434595297040532	phosformer
Q9NQU5	Q9UQ35_S202	0.7250417495885936	phosformer
Q9NQU5	Q9UQ35_S2020	0.8440314179617805	phosformer
Q9NQU5	Q9UQ35_S2032	0.7938414636465431	phosformer
Q9NQU5	Q9UQ35_S2042	0.7339655923077466	phosformer
Q9NQU5	Q9UQ35_S2044	0.8003073943549348	phosformer
Q9NQU5	Q9UQ35_S2056	0.6819999204839019	phosformer
Q9NQU5	Q9UQ35_S2081	0.7755198926062977	phosformer
Q9NQU5	Q9UQ35_S2090	0.7454657586867648	phosformer
Q9NQU5	Q9UQ35_S2115	0.6948020434681215	phosformer
Q9NQU5	Q9UQ35_S2407	0.7248766799048709	phosformer
Q9NQU5	Q9UQ35_S248	0.7900335860951825	phosformer
Q9NQU5	Q9UQ35_S250	0.752256996694429	phosformer
Q9NQU5	Q9UQ35_S2607	0.7902525359369224	phosformer
Q9NQU5	Q9UQ35_S2608	0.8304107634121118	phosformer
Q9NQU5	Q9UQ35_S2609	0.7624912131697946	phosformer
Q9NQU5	Q9UQ35_S2727	0.7189231562537262	phosformer
Q9NQU5	Q9UQ35_S2749	0.7309947017047932	phosformer
Q9NQU5	Q9UQ35_S495	0.6808707233053225	phosformer
Q9NQU5	Q9UQ35_S497	0.7834163025417531	phosformer
Q9NQU5	Q9UQ35_S516	0.685780520231059	phosformer
Q9NQU5	Q9UQ35_S534	0.7119174367684391	phosformer
Q9NQU5	Q9UQ35_S564	0.7905928590179372	phosformer
Q9NQU5	Q9UQ35_S575	0.8232880455277672	phosformer
Q9NQU5	Q9UQ35_S584	0.6770065235829971	phosformer
Q9NQU5	Q9UQ35_S586	0.8232880455277672	phosformer
Q9NQU5	Q9UQ35_S594	0.7703221771582506	phosformer
Q9NQU5	Q9UQ35_S596	0.787304423599422	phosformer
Q9NQU5	Q9UQ35_S604	0.7524316785567758	phosformer
Q9NQU5	Q9UQ35_S606	0.832540926110653	phosformer
Q9NQU5	Q9UQ35_S615	0.6770065235829971	phosformer
Q9NQU5	Q9UQ35_S617	0.8232880455277672	phosformer
Q9NQU5	Q9UQ35_S625	0.8474060304584898	phosformer
Q9NQU5	Q9UQ35_S649	0.8096217513148369	phosformer
Q9NQU5	Q9UQ35_S658	0.6770065235829971	phosformer
Q9NQU5	Q9UQ35_S660	0.8232880455277672	phosformer
Q9NQU5	Q9UQ35_S669	0.6770065235829971	phosformer
Q9NQU5	Q9UQ35_S671	0.8232880455277672	phosformer
Q9NQU5	Q9UQ35_S683	0.8096217513148369	phosformer
Q9NQU5	Q9UQ35_S692	0.6770065235829971	phosformer
Q9NQU5	Q9UQ35_S694	0.7593723989314749	phosformer
Q9NQU5	Q9UQ35_S702	0.8195061468375527	phosformer
Q9NQU5	Q9UQ35_S704	0.6853852882291256	phosformer
Q9NQU5	Q9UQ35_S715	0.8014928617467567	phosformer
Q9NQU5	Q9UQ35_S724	0.7740183456066826	phosformer
Q9NQU5	Q9UQ35_S726	0.7393783815514505	phosformer
Q9NQU5	Q9UQ35_S743	0.7811799902165688	phosformer
Q9NQU5	Q9UQ35_S745	0.6917028692488283	phosformer
Q9NQU5	Q9UQ35_S756	0.7053477984463519	phosformer
Q9NQU5	Q9UQ35_S763	0.8551149249741922	phosformer
Q9NQU5	Q9UQ35_S815	0.7620938093350694	phosformer
Q9NQU5	Q9UQ35_S818	0.7797139511243683	phosformer
Q9NQU5	Q9UQ35_S819	0.853353215267515	phosformer
Q9NQU5	Q9UQ35_S854	0.7202301215833563	phosformer
Q9NQU5	Q9UQ35_S901	0.7412696738175248	phosformer
Q9NQU5	Q9UQ35_S929	0.731089212801643	phosformer
Q9NQU5	Q9UQ35_S952	0.7574556785561107	phosformer
Q9NQU5	Q9UQ35_T1856	0.8224466837391429	phosformer
Q9NQU5	Q9UQ35_T1892	0.7936786281448789	phosformer
Q9NQU5	Q9UQ35_T1904	0.793186484599326	phosformer
Q9NQU5	Q9UQ35_T1974	0.7837833838497484	phosformer
Q9NQU5	Q9UQ35_T1986	0.7633902895963411	phosformer
Q9NQU5	Q9UQ35_T1998	0.7633902895963411	phosformer
Q9NQU5	Q9UQ35_T2010	0.7633902895963411	phosformer
Q9NQU5	Q9UQ35_T2069	0.7910520613675568	phosformer
Q9NQU5	Q9UQ35_T2409	0.7639686829608994	phosformer
Q9NQU5	Q9UQ35_T627	0.7504146797773874	phosformer
Q9NQU5	Q9UQ84_S422	0.8137585732060303	phosformer
Q9NQU5	Q9UQ88_T739	0.7362802049204255	phosformer
Q9NQU5	Q9UQB8-5_S492	0.6916767449060597	phosformer
Q9NQU5	Q9UQB8_S492	0.6916767449060597	phosformer
Q9NQU5	Q9UQB9-2_T164	0.77034732469584	phosformer
Q9NQU5	Q9UQB9_T198	0.77034732469584	phosformer
Q9NQU5	Q9UQC2_S159	0.7885786659555525	phosformer
Q9NQU5	Q9UQC2_T391	0.8028766725476574	phosformer
Q9NQU5	Q9UQF2_S469	0.7175312608312368	phosformer
Q9NQU5	Q9UQF2_S471	0.7166756522351599	phosformer
Q9NQU5	Q9UQF2_S472	0.7301976806363731	phosformer
Q9NQU5	Q9UQF2_S473	0.7214444047279616	phosformer
Q9NQU5	Q9UQF2_T241	0.7917419975703321	phosformer
Q9NQU5	Q9UQM7-2_S332	0.7190895248805061	phosformer
Q9NQU5	Q9UQM7-2_S333	0.7965650250998405	phosformer
Q9NQU5	Q9Y210_S13	0.815893100353244	phosformer
Q9NQU5	Q9Y228_S110	0.7965902973359634	phosformer
Q9NQU5	Q9Y230_S339	0.7271285795467429	phosformer
Q9NQU5	Q9Y230_T419	0.721002452342143	phosformer
Q9NQU5	Q9Y232_S256	0.7085984813838495	phosformer
Q9NQU5	Q9Y243_S472	0.8008572109722323	phosformer
Q9NQU5	Q9Y259_S39	0.7458775236359315	phosformer
Q9NQU5	Q9Y283_S658	0.6932925677200845	phosformer
Q9NQU5	Q9Y297_S127	0.7490923557450475	phosformer
Q9NQU5	Q9Y2D5-9_S72	0.7028265291890275	phosformer
Q9NQU5	Q9Y2D5_S70	0.7028265291890275	phosformer
Q9NQU5	Q9Y2D9_S216	0.6837405145722395	phosformer
Q9NQU5	Q9Y2H0-3_S126	0.7992161782713512	phosformer
Q9NQU5	Q9Y2H0_S665	0.7992161782713512	phosformer
Q9NQU5	Q9Y2H5_S298	0.6903251271098915	phosformer
Q9NQU5	Q9Y2H5_S808	0.8139815237923868	phosformer
Q9NQU5	Q9Y2H9_S1252	0.7596233962963247	phosformer
Q9NQU5	Q9Y2H9_S1426	0.7315511585189995	phosformer
Q9NQU5	Q9Y2H9_S159	0.6963758428763562	phosformer
Q9NQU5	Q9Y2H9_S161	0.6822697369357659	phosformer
Q9NQU5	Q9Y2I7_S1522	0.6871744420047177	phosformer
Q9NQU5	Q9Y2I7_S1712	0.7492974848326577	phosformer
Q9NQU5	Q9Y2I7_S261	0.7526315079567121	phosformer
Q9NQU5	Q9Y2I8_S20	0.6853307741868966	phosformer
Q9NQU5	Q9Y2I9_S114	0.7513177049908281	phosformer
Q9NQU5	Q9Y2J8_T444	0.807885885379228	phosformer
Q9NQU5	Q9Y2K2-8_S503	0.7547961705828553	phosformer
Q9NQU5	Q9Y2K2-8_T421	0.8733157150931967	phosformer
Q9NQU5	Q9Y2K2_S551	0.7547961705828553	phosformer
Q9NQU5	Q9Y2K2_T469	0.8733157150931967	phosformer
Q9NQU5	Q9Y2K9_S818	0.7359635745607759	phosformer
Q9NQU5	Q9Y2L6_S694	0.695256777453624	phosformer
Q9NQU5	Q9Y2R4_S22	0.6938792743202097	phosformer
Q9NQU5	Q9Y2U5_S153	0.7006853826279938	phosformer
Q9NQU5	Q9Y2U5_S163	0.747563759555207	phosformer
Q9NQU5	Q9Y2V7_T276	0.8576858034647613	phosformer
Q9NQU5	Q9Y2W1_S143	0.772599743914935	phosformer
Q9NQU5	Q9Y2W1_S158	0.8515429354820387	phosformer
Q9NQU5	Q9Y2W1_S24	0.8046570350766376	phosformer
Q9NQU5	Q9Y2W1_S26	0.7063418535892488	phosformer
Q9NQU5	Q9Y2W1_S28	0.7160596830458398	phosformer
Q9NQU5	Q9Y2W1_S34	0.8180569836135528	phosformer
Q9NQU5	Q9Y2W1_S36	0.6991066991938635	phosformer
Q9NQU5	Q9Y2W1_S38	0.6810926451287775	phosformer
Q9NQU5	Q9Y2W1_S46	0.705565189556423	phosformer
Q9NQU5	Q9Y2W1_S47	0.843560431600745	phosformer
Q9NQU5	Q9Y2W1_S51	0.6969762663151665	phosformer
Q9NQU5	Q9Y2W1_S53	0.8592693293586092	phosformer
Q9NQU5	Q9Y2X7-3_S419	0.7250413651014487	phosformer
Q9NQU5	Q9Y2X7_S410	0.7250413651014487	phosformer
Q9NQU5	Q9Y375_S199	0.7874699920772787	phosformer
Q9NQU5	Q9Y383_S273	0.8601111483751896	phosformer
Q9NQU5	Q9Y383_S281	0.7767757419287368	phosformer
Q9NQU5	Q9Y383_S305	0.8730256039550053	phosformer
Q9NQU5	Q9Y383_S309	0.7980344518355345	phosformer
Q9NQU5	Q9Y383_S323	0.8436062583118068	phosformer
Q9NQU5	Q9Y383_S353	0.7795635854760542	phosformer
Q9NQU5	Q9Y383_S370	0.7685998825797042	phosformer
Q9NQU5	Q9Y383_S384	0.7824160644299034	phosformer
Q9NQU5	Q9Y385_S266	0.6933656202776276	phosformer
Q9NQU5	Q9Y388_S272	0.7051617898005453	phosformer
Q9NQU5	Q9Y3A2_S20	0.6863206207542877	phosformer
Q9NQU5	Q9Y3M8-4_S537	0.8465534042356726	phosformer
Q9NQU5	Q9Y3M8_S572	0.8465534042356726	phosformer
Q9NQU5	Q9Y3P8_S73	0.8540742325797657	phosformer
Q9NQU5	Q9Y3R0_S177	0.7319125764352651	phosformer
Q9NQU5	Q9Y3S1_T1175	0.8362830251855914	phosformer
Q9NQU5	Q9Y3T9_S146	0.7066599387651226	phosformer
Q9NQU5	Q9Y3X0_S202	0.6877174521603948	phosformer
Q9NQU5	Q9Y3X0_S349	0.7213079117914997	phosformer
Q9NQU5	Q9Y3X0_S350	0.8410424564630139	phosformer
Q9NQU5	Q9Y3X0_T286	0.6985936062946823	phosformer
Q9NQU5	Q9Y446_S220	0.7068698479631836	phosformer
Q9NQU5	Q9Y478_S24	0.840350899179303	phosformer
Q9NQU5	Q9Y4B5_S1791	0.7046060500029065	phosformer
Q9NQU5	Q9Y4D2_S798	0.8384315809178241	phosformer
Q9NQU5	Q9Y4E1_S32	0.8641653678794826	phosformer
Q9NQU5	Q9Y4E6_S1154	0.7486732647570375	phosformer
Q9NQU5	Q9Y4F3_S282	0.7870826992153116	phosformer
Q9NQU5	Q9Y4F5-2_S1179	0.7152293259027971	phosformer
Q9NQU5	Q9Y4F5-2_S1239	0.717779275822827	phosformer
Q9NQU5	Q9Y4F5_S1179	0.7152293259027971	phosformer
Q9NQU5	Q9Y4F5_S1296	0.8661594429117956	phosformer
Q9NQU5	Q9Y4F5_S421	0.716855031075602	phosformer
Q9NQU5	Q9Y4F9-2_S341	0.7051513255152757	phosformer
Q9NQU5	Q9Y4F9_S341	0.7051513255152757	phosformer
Q9NQU5	Q9Y4H2_S1148	0.7607848592204476	phosformer
Q9NQU5	Q9Y4H2_S1149	0.7582121829926872	phosformer
Q9NQU5	Q9Y4H2_S1174	0.7441707124586284	phosformer
Q9NQU5	Q9Y4H2_S1186	0.756903160137254	phosformer
Q9NQU5	Q9Y4H2_S306	0.8145865610769364	phosformer
Q9NQU5	Q9Y4H2_S365	0.6820019052688934	phosformer
Q9NQU5	Q9Y4H2_S560	0.8383902225708794	phosformer
Q9NQU5	Q9Y4H2_T1243	0.7585235552308406	phosformer
Q9NQU5	Q9Y4I1_T1650	0.7586023335293802	phosformer
Q9NQU5	Q9Y4K1_S16	0.7439445508850344	phosformer
Q9NQU5	Q9Y4K1_S785	0.8397743243350249	phosformer
Q9NQU5	Q9Y4K4_S174	0.8244929347161819	phosformer
Q9NQU5	Q9Y4U1_S268	0.7849132876533509	phosformer
Q9NQU5	Q9Y520_S1155	0.783191273646505	phosformer
Q9NQU5	Q9Y520_S453	0.6822878701808459	phosformer
Q9NQU5	Q9Y520_S924	0.8098877332867959	phosformer
Q9NQU5	Q9Y520_S926	0.7080277777621905	phosformer
Q9NQU5	Q9Y534_S32	0.8418898869136018	phosformer
Q9NQU5	Q9Y534_S58	0.7057943750694545	phosformer
Q9NQU5	Q9Y572_S316	0.7078097631594519	phosformer
Q9NQU5	Q9Y577_S59	0.8137757296459313	phosformer
Q9NQU5	Q9Y5B0-4_S831	0.7146886538446232	phosformer
Q9NQU5	Q9Y5B0_S839	0.6770531816176155	phosformer
Q9NQU5	Q9Y5B9_S1023	0.7335942608580677	phosformer
Q9NQU5	Q9Y5B9_S1039	0.7613792867381052	phosformer
Q9NQU5	Q9Y5H7_S8	0.7762483710474696	phosformer
Q9NQU5	Q9Y5J1_T204	0.6783231322658848	phosformer
Q9NQU5	Q9Y5L3_T196	0.7876224776006623	phosformer
Q9NQU5	Q9Y5S9_S166	0.848668748591816	phosformer
Q9NQU5	Q9Y5U2_S319	0.8150778317327549	phosformer
Q9NQU5	Q9Y5V3_S76	0.7184846330775788	phosformer
Q9NQU5	Q9Y5W8_S614	0.7784233836518935	phosformer
Q9NQU5	Q9Y5X1_S197	0.6825012605463006	phosformer
Q9NQU5	Q9Y5Z7_S13	0.7666482050487818	phosformer
Q9NQU5	Q9Y608-2_S96	0.7231975621935495	phosformer
Q9NQU5	Q9Y608_S231	0.749311409502232	phosformer
Q9NQU5	Q9Y608_S260	0.7022265318035401	phosformer
Q9NQU5	Q9Y608_S309	0.8251828813105019	phosformer
Q9NQU5	Q9Y608_S328	0.7231975621935495	phosformer
Q9NQU5	Q9Y613_S1131	0.7497513874946035	phosformer
Q9NQU5	Q9Y613_S367	0.8283017994642661	phosformer
Q9NQU5	Q9Y618_S2256	0.7462672065531241	phosformer
Q9NQU5	Q9Y618_T1514	0.7092422999123184	phosformer
Q9NQU5	Q9Y657_S39	0.6962876186639039	phosformer
Q9NQU5	Q9Y666_T996	0.7872902183581473	phosformer
Q9NQU5	Q9Y679_S280	0.8009822212520677	phosformer
Q9NQU5	Q9Y698_S239	0.7457839269949942	phosformer
Q9NQU5	Q9Y698_S240	0.7098115902839309	phosformer
Q9NQU5	Q9Y6D0_S51	0.732503335737729	phosformer
Q9NQU5	Q9Y6E0-2_T178	0.8039887028947913	phosformer
Q9NQU5	Q9Y6E0_T18	0.8509331284785825	phosformer
Q9NQU5	Q9Y6E0_T190	0.8039887028947913	phosformer
Q9NQU5	Q9Y6G9_T213	0.8417659157882122	phosformer
Q9NQU5	Q9Y6M9_S132	0.7021814428921348	phosformer
Q9NQU5	Q9Y6N7_T321	0.7428094201345693	phosformer
Q9NQU5	Q9Y6P5_S326	0.7092520056148425	phosformer
Q9NQU5	Q9Y6R7_S526	0.7547974591343681	phosformer
Q9NQU5	Q9Y6V0_S1532	0.7897020958269574	phosformer
Q9NQU5	Q9Y6V0_T1531	0.7121916280605203	phosformer
Q9NQU5	Q9Y6W5_S293	0.8073587846781167	phosformer
Q9NQU5	Q9Y6X0_T720	0.8210749998706253	phosformer
Q9NQU5	Q9Y6X8_S7	0.6898541511404004	phosformer
Q9NQU5	Q9Y6X8_T8	0.8476854071312556	phosformer
Q9NQU5	Q9Y6X9_S739	0.7170762774486672	phosformer
Q9NR20	A8MQ27_S271	0.6890429456137946	phosformer
Q9NR20	B7Z1M9_T191	0.7051242763250504	phosformer
Q9NR20	O00512_T32	0.7047044579289282	phosformer
Q9NR20	O43295_S497	0.7150340999570559	phosformer
Q9NR20	O43781_Y369	0.7184789696858488	phosformer
Q9NR20	O43795_T569	0.7227321249172548	phosformer
Q9NR20	O75151_T654	0.8181843215993468	phosformer
Q9NR20	O75449_T133	0.690152242984736	phosformer
Q9NR20	P05023_S16	0.7503827777358999	phosformer
Q9NR20	P11171_S560	0.7330749745983892	phosformer
Q9NR20	P12270_T647	0.6870242841872928	phosformer
Q9NR20	P16220-1_S133	0.7494195854800446	phosformer
Q9NR20	P16220_S119	0.7494195854800446	phosformer
Q9NR20	P18846_S63	0.7137918012085906	phosformer
Q9NR20	P26651_T92	0.7066724709677394	phosformer
Q9NR20	P27816_T900	0.7175663842515063	phosformer
Q9NR20	P30304_S156	0.723482186596267	phosformer
Q9NR20	P49840_Y279	0.7757167396329745	phosformer
Q9NR20	P49841-2_Y216	0.7757167396329745	phosformer
Q9NR20	P49841_Y216	0.7757167396329745	phosformer
Q9NR20	P68431_T45	0.8276099927834881	phosformer
Q9NR20	P84243_T45	0.8276099927834881	phosformer
Q9NR20	Q00613_S320	0.7354111600573638	phosformer
Q9NR20	Q03060-2_S87	0.7494195854800446	phosformer
Q9NR20	Q03060_S120	0.7494195854800446	phosformer
Q9NR20	Q03164_S308	0.7433467668985166	phosformer
Q9NR20	Q07889_S1161	0.6824959192924489	phosformer
Q9NR20	Q13796_S312	0.684185480505951	phosformer
Q9NR20	Q14CZ8_S383	0.727217884479819	phosformer
Q9NR20	Q16625_S369	0.6968570753002279	phosformer
Q9NR20	Q16695_T45	0.8276099927834881	phosformer
Q9NR20	Q1MSJ5_S901	0.6973176285506272	phosformer
Q9NR20	Q4ZHG4_S814	0.691721220716342	phosformer
Q9NR20	Q53TQ3_T274	0.7187433305768723	phosformer
Q9NR20	Q5T0W9_S914	0.7120942592889444	phosformer
Q9NR20	Q5T200_T1033	0.6817801912763276	phosformer
Q9NR20	Q66GS9_T1121	0.6770534517977715	phosformer
Q9NR20	Q6NXT2_T44	0.8276099927834881	phosformer
Q9NR20	Q6ZRI6_S496	0.7271295147857442	phosformer
Q9NR20	Q70EK9_S158	0.7391221468481937	phosformer
Q9NR20	Q71DI3_T45	0.8276099927834881	phosformer
Q9NR20	Q86Z02_Y352	0.8425764146897948	phosformer
Q9NR20	Q8N3J3_S46	0.7271815764234811	phosformer
Q9NR20	Q8N5S9_T108	0.6843575021329165	phosformer
Q9NR20	Q8NDF8-5_S7	0.7073411668536418	phosformer
Q9NR20	Q8NHY3_T337	0.6858112376364782	phosformer
Q9NR20	Q92630-2_Y309	0.7464162213006585	phosformer
Q9NR20	Q92630_Y382	0.7464162213006585	phosformer
Q9NR20	Q96L33_T18	0.7553527417040509	phosformer
Q9NR20	Q96PE2_T170	0.6825080670079209	phosformer
Q9NR20	Q96RK0_S605	0.6917100394145047	phosformer
Q9NR20	Q9BXL7_S556	0.6785942996185286	phosformer
Q9NR20	Q9BXM0_T111	0.7043799299954904	phosformer
Q9NR20	Q9BZE9_T263	0.684498764788285	phosformer
Q9NR20	Q9GZY8_T137	0.7407752753068244	phosformer
Q9NR20	Q9H2X6_Y361	0.8425764146897948	phosformer
Q9NR20	Q9H3P2_T227	0.691157770392715	phosformer
Q9NR20	Q9H422_Y359	0.8477591351391885	phosformer
Q9NR20	Q9H6K5_T1082	0.7063025215934736	phosformer
Q9NR20	Q9H6R0_S17	0.7083349518163828	phosformer
Q9NR20	Q9H6S3_T184	0.7223549118534124	phosformer
Q9NR20	Q9NQ75_T108	0.6908718574384848	phosformer
Q9NR20	Q9NR09_S3937	0.6776133897793716	phosformer
Q9NR20	Q9NR12-6_T161	0.6879739674353521	phosformer
Q9NR20	Q9NR12_T161	0.6879739674353521	phosformer
Q9NR20	Q9P242_T508	0.729754263042786	phosformer
Q9NR20	Q9UMN6_T588	0.6824191153873563	phosformer
Q9NR20	Q9Y6V0_S4297	0.7738167496441883	phosformer
Q9NRH2	A0JNW5_S1109	0.6800371551750422	phosformer
Q9NRH2	A1L390_S1081	0.680506084010275	phosformer
Q9NRH2	A2PYH4_S1323	0.7072622326819353	phosformer
Q9NRH2	A2RRD8_S79	0.7139398391509459	phosformer
Q9NRH2	A6NCI4_S849	0.6904166766165706	phosformer
Q9NRH2	AAA58698_S164	0.6982847072441098	phosformer
Q9NRH2	B2RTY4_S1223	0.7291256265607711	phosformer
Q9NRH2	E7EW31_S236	0.6766605163271635	phosformer
Q9NRH2	O00418_S377	0.6775301535082592	phosformer
Q9NRH2	O00423-3_S134	0.7426311427978398	phosformer
Q9NRH2	O00522_S276	0.6786839890387496	phosformer
Q9NRH2	O00625_S17	0.7045105517093333	phosformer
Q9NRH2	O14578_S433	0.693205018958022	phosformer
Q9NRH2	O14639-5_S40	0.7690772701321262	phosformer
Q9NRH2	O14920_S177	0.7866213146413558	phosformer
Q9NRH2	O14950_S20	0.7894425150463849	phosformer
Q9NRH2	O14974_S445	0.7304251203699358	phosformer
Q9NRH2	O14974_S472	0.7269601326110712	phosformer
Q9NRH2	O15021_S1292	0.7561684052032293	phosformer
Q9NRH2	O15021_S2520	0.7112779099478318	phosformer
Q9NRH2	O15027_S2304	0.6932033043531863	phosformer
Q9NRH2	O15111_S176	0.7065340971617305	phosformer
Q9NRH2	O15438_S1248	0.7456515698932268	phosformer
Q9NRH2	O15530_S176	0.6975928589971541	phosformer
Q9NRH2	O43166_S1412	0.7250589579862169	phosformer
Q9NRH2	O43166_S1585	0.6894346340990676	phosformer
Q9NRH2	O43295_S1030	0.7245295503622358	phosformer
Q9NRH2	O43314_S1074	0.7635308871928641	phosformer
Q9NRH2	O43320_S111	0.743592111263181	phosformer
Q9NRH2	O43660_S119	0.6933386022620356	phosformer
Q9NRH2	O43736_T35	0.7293301737218916	phosformer
Q9NRH2	O43822_S136	0.7158544812174186	phosformer
Q9NRH2	O43909_S501	0.7706606297612628	phosformer
Q9NRH2	O60237_S447	0.7134757527754308	phosformer
Q9NRH2	O60237_S473	0.6982176921738973	phosformer
Q9NRH2	O60292_S1544	0.7834595833244226	phosformer
Q9NRH2	O60293_S1298	0.677152057163138	phosformer
Q9NRH2	O60333_S1620	0.678827995061855	phosformer
Q9NRH2	O60336_S1263	0.7264733199278254	phosformer
Q9NRH2	O60336_S827	0.7718157538432661	phosformer
Q9NRH2	O60423_S299	0.6867947349702054	phosformer
Q9NRH2	O60759_S66	0.6865383755684149	phosformer
Q9NRH2	O75069_S438	0.6900167995942643	phosformer
Q9NRH2	O75116_S134	0.7751141963190947	phosformer
Q9NRH2	O75420_S638	0.7474280875507573	phosformer
Q9NRH2	O75420_S862	0.7687577613146618	phosformer
Q9NRH2	O75460_S548	0.6944779311964618	phosformer
Q9NRH2	O75487_S357	0.76393777850768	phosformer
Q9NRH2	O75815_S370	0.6936269987953914	phosformer
Q9NRH2	O75962_S1723	0.7026004819224224	phosformer
Q9NRH2	O75995_T147	0.6983791663832374	phosformer
Q9NRH2	O94759_S11	0.7081246789142657	phosformer
Q9NRH2	O94827_S903	0.7097477862009559	phosformer
Q9NRH2	O94875_S522	0.7608724183740546	phosformer
Q9NRH2	O94929_S585	0.7773787216874838	phosformer
Q9NRH2	O94929_S599	0.7014367328585188	phosformer
Q9NRH2	O94967_S304	0.7156453721682808	phosformer
Q9NRH2	O94992_S268	0.6948507798116317	phosformer
Q9NRH2	O95180_S1926	0.7221446909090177	phosformer
Q9NRH2	O95208_S173	0.6822854281678983	phosformer
Q9NRH2	O95359_S749	0.7422459905940312	phosformer
Q9NRH2	O95630_S48	0.6925274383016077	phosformer
Q9NRH2	O95704_S440	0.6943573165399324	phosformer
Q9NRH2	O95819_S602	0.6884591070799401	phosformer
Q9NRH2	O95819_S852	0.6855615703893191	phosformer
Q9NRH2	O95835_S464	0.7363578297575302	phosformer
Q9NRH2	O95999_S138	0.704833624826547	phosformer
Q9NRH2	O96018_S11	0.6791637562548525	phosformer
Q9NRH2	P00533_S1071	0.7093593502690985	phosformer
Q9NRH2	P00797_S41	0.713291302861293	phosformer
Q9NRH2	P01569_S176	0.6813711177371755	phosformer
Q9NRH2	P02671_S274	0.692284421642902	phosformer
Q9NRH2	P04049_S621	0.8095787822785012	phosformer
Q9NRH2	P04628_S144	0.7457028417735847	phosformer
Q9NRH2	P04792_S82	0.6872709794527369	phosformer
Q9NRH2	P05783_S53	0.7343107682400234	phosformer
Q9NRH2	P07339_S37	0.7052386872295381	phosformer
Q9NRH2	P08240_S286	0.690222801571609	phosformer
Q9NRH2	P08559_S295	0.7618199193977776	phosformer
Q9NRH2	P09630_S131	0.7514491892028612	phosformer
Q9NRH2	P09661_T180	0.681692278810209	phosformer
Q9NRH2	P0C6C1_S252	0.6852307036137615	phosformer
Q9NRH2	P0C7M8_S50	0.7785210018205363	phosformer
Q9NRH2	P10398_S582	0.8013894035301282	phosformer
Q9NRH2	P10636-2_S267	0.7424539981394565	phosformer
Q9NRH2	P10636-3_S199	0.7904450912557378	phosformer
Q9NRH2	P10636-5_S262	0.7943650312225384	phosformer
Q9NRH2	P10636-5_S325	0.7424539981394565	phosformer
Q9NRH2	P10636-6_S204	0.7943650312225384	phosformer
Q9NRH2	P10636-6_S298	0.7424539981394565	phosformer
Q9NRH2	P10636-8_S262	0.7943650312225384	phosformer
Q9NRH2	P10636-8_S293	0.7141098448182865	phosformer
Q9NRH2	P10636-8_S324	0.7904450912557378	phosformer
Q9NRH2	P10636-8_S356	0.7424539981394565	phosformer
Q9NRH2	P10636_S579	0.7943650312225384	phosformer
Q9NRH2	P10636_S610	0.7141098448182865	phosformer
Q9NRH2	P10636_S641	0.7904450912557378	phosformer
Q9NRH2	P10636_S673	0.7424539981394565	phosformer
Q9NRH2	P11137_S1679	0.750503839228841	phosformer
Q9NRH2	P11137_S1710	0.7517140384964741	phosformer
Q9NRH2	P11137_S1742	0.6958227009648321	phosformer
Q9NRH2	P11831_S103	0.7560875797704313	phosformer
Q9NRH2	P13747_S333	0.7645077962874046	phosformer
Q9NRH2	P14625_T171	0.7309294947633163	phosformer
Q9NRH2	P15056_S729	0.7778516304842441	phosformer
Q9NRH2	P15309_S239	0.6766322721093253	phosformer
Q9NRH2	P15311_T567	0.7134846895036652	phosformer
Q9NRH2	P15822_S841	0.7024420836102421	phosformer
Q9NRH2	P15924_S1585	0.7318388588188768	phosformer
Q9NRH2	P15924_S1659	0.6935845701193675	phosformer
Q9NRH2	P15924_S22	0.7071188293684083	phosformer
Q9NRH2	P16220-1_S133	0.813542221250405	phosformer
Q9NRH2	P16220_S119	0.813542221250405	phosformer
Q9NRH2	P17509_S136	0.7418093378958864	phosformer
Q9NRH2	P17612_T49	0.7474090294582205	phosformer
Q9NRH2	P18846_S63	0.7949659326723937	phosformer
Q9NRH2	P19105_S19	0.7894425150463849	phosformer
Q9NRH2	P22059_S240	0.7089374535640848	phosformer
Q9NRH2	P22455_S441	0.7300444469217886	phosformer
Q9NRH2	P24844_S20	0.7894425150463849	phosformer
Q9NRH2	P26038_T558	0.7134846895036652	phosformer
Q9NRH2	P27816-5_S668	0.7765286829592367	phosformer
Q9NRH2	P27816_S1010	0.7141098448182865	phosformer
Q9NRH2	P27816_S1037	0.6983120993553024	phosformer
Q9NRH2	P27816_S941	0.7765286829592367	phosformer
Q9NRH2	P29803_S293	0.7618199193977776	phosformer
Q9NRH2	P30304_S76	0.7337053152936953	phosformer
Q9NRH2	P30305-2_S309	0.7022619254039657	phosformer
Q9NRH2	P30305_S323	0.7022619254039657	phosformer
Q9NRH2	P30307-3_S173	0.6941279439791007	phosformer
Q9NRH2	P30307_S216	0.6941279439791007	phosformer
Q9NRH2	P31629_S968	0.6987008470334937	phosformer
Q9NRH2	P31749_S473	0.7368061209854684	phosformer
Q9NRH2	P35241_T564	0.7134846895036652	phosformer
Q9NRH2	P35462_S229	0.6755351848031228	phosformer
Q9NRH2	P35568_S1143	0.7065848078986878	phosformer
Q9NRH2	P37235_S175	0.6884117216372094	phosformer
Q9NRH2	P38398_S1191	0.6912619560174557	phosformer
Q9NRH2	P40818_S718	0.6957626378378621	phosformer
Q9NRH2	P42331_S395	0.7090392906997777	phosformer
Q9NRH2	P43155_S472	0.7386883414332306	phosformer
Q9NRH2	P46108_S125	0.6811570623128755	phosformer
Q9NRH2	P46108_S41	0.7597391581015921	phosformer
Q9NRH2	P46109_S42	0.6790447211130807	phosformer
Q9NRH2	P47895_S434	0.7969218291703664	phosformer
Q9NRH2	P48553_S685	0.6849302321057449	phosformer
Q9NRH2	P49815_S1387	0.7277070768267457	phosformer
Q9NRH2	P49841-2_S9	0.6929097432222348	phosformer
Q9NRH2	P49841_S9	0.6929097432222348	phosformer
Q9NRH2	P50443_S36	0.6898100494257187	phosformer
Q9NRH2	P50991_S444	0.7284270445930061	phosformer
Q9NRH2	P51523_S128	0.6933604868546651	phosformer
Q9NRH2	P52272_S432	0.7481577818026308	phosformer
Q9NRH2	P52272_S446	0.754977014631066	phosformer
Q9NRH2	P52272_S452	0.7246673838079328	phosformer
Q9NRH2	P52272_S481	0.7504593634185588	phosformer
Q9NRH2	P52272_S513	0.7912241973015114	phosformer
Q9NRH2	P54646_T172	0.9116536245509632	phosformer
Q9NRH2	P55196_S216	0.7515193633025891	phosformer
Q9NRH2	P55210_T173	0.7007627372849426	phosformer
Q9NRH2	P56524_S246	0.8656855884844895	phosformer
Q9NRH2	P57771-2_S10	0.6914540956744926	phosformer
Q9NRH2	P58107_S2718	0.6917762855104275	phosformer
Q9NRH2	P58107_S3783	0.6917762855104275	phosformer
Q9NRH2	P58107_S4317	0.6917762855104275	phosformer
Q9NRH2	P58107_S4850	0.6917762855104275	phosformer
Q9NRH2	P61601_S175	0.6884117216372094	phosformer
Q9NRH2	P68431_S10	0.8143798316914798	phosformer
Q9NRH2	P68543_S252	0.6776663346983874	phosformer
Q9NRH2	P78411_S464	0.6831281304657576	phosformer
Q9NRH2	P81408_S493	0.7885931725516165	phosformer
Q9NRH2	P84074_S175	0.6884117216372094	phosformer
Q9NRH2	P84243_S10	0.8143798316914798	phosformer
Q9NRH2	Q00975_S2256	0.6982018450685981	phosformer
Q9NRH2	Q00987_S166	0.6808557906559358	phosformer
Q9NRH2	Q01094_S364	0.7162067545745606	phosformer
Q9NRH2	Q01850_S311	0.7058638425441593	phosformer
Q9NRH2	Q02410_S568	0.6967127783138776	phosformer
Q9NRH2	Q02410_S80	0.7091481940857024	phosformer
Q9NRH2	Q02952_S248	0.7095682203127136	phosformer
Q9NRH2	Q03001_S4161	0.6994702369851985	phosformer
Q9NRH2	Q03060-2_S87	0.813542221250405	phosformer
Q9NRH2	Q03060_S120	0.813542221250405	phosformer
Q9NRH2	Q03164_S3027	0.7532296140811081	phosformer
Q9NRH2	Q05469-2_S554	0.7968969933791106	phosformer
Q9NRH2	Q05469_S855	0.7968969933791106	phosformer
Q9NRH2	Q07343_S140	0.7183678113347767	phosformer
Q9NRH2	Q08357_S385	0.7665266655447955	phosformer
Q9NRH2	Q08493_S126	0.7519185440914168	phosformer
Q9NRH2	Q08499-6_S133	0.7183678113347767	phosformer
Q9NRH2	Q08499_S197	0.7183678113347767	phosformer
Q9NRH2	Q08AD1-2_S389	0.7789853999423851	phosformer
Q9NRH2	Q08AD1-2_S437	0.7703526243835139	phosformer
Q9NRH2	Q08AD1_S416	0.7789853999423851	phosformer
Q9NRH2	Q08AD1_S464	0.7703526243835139	phosformer
Q9NRH2	Q09019_S491	0.7224186535871207	phosformer
Q9NRH2	Q09019_S495	0.8077115256547593	phosformer
Q9NRH2	Q09472_S89	0.8460486245720581	phosformer
Q9NRH2	Q12802_S2498	0.7276079726672454	phosformer
Q9NRH2	Q12929_S659	0.7187764172544281	phosformer
Q9NRH2	Q13023_S1655	0.7120745569206512	phosformer
Q9NRH2	Q13085_S80	0.773275797014314	phosformer
Q9NRH2	Q13131_T183	0.9116536245509632	phosformer
Q9NRH2	Q13177_S20	0.7346066466853894	phosformer
Q9NRH2	Q13464_S118	0.7751141963190947	phosformer
Q9NRH2	Q13480-2_S547	0.6760547620260461	phosformer
Q9NRH2	Q13563_S801	0.7238327661316623	phosformer
Q9NRH2	Q13614_S6	0.7054614819427275	phosformer
Q9NRH2	Q13905_S311	0.7512854912030068	phosformer
Q9NRH2	Q14153_S268	0.7251698357655887	phosformer
Q9NRH2	Q14204_S70	0.7058029792682662	phosformer
Q9NRH2	Q14451_S368	0.756020710181841	phosformer
Q9NRH2	Q14457_S93	0.7662116978322594	phosformer
Q9NRH2	Q147X3_S201	0.7222979350151466	phosformer
Q9NRH2	Q14934_S289	0.7824105569113404	phosformer
Q9NRH2	Q15032_S1098	0.6897080044591365	phosformer
Q9NRH2	Q15032_S142	0.6771743470260013	phosformer
Q9NRH2	Q15047_S1078	0.6955210759953806	phosformer
Q9NRH2	Q15375_S501	0.7860188128936538	phosformer
Q9NRH2	Q15569_S357	0.703778779148568	phosformer
Q9NRH2	Q15596_S579	0.7595348811206275	phosformer
Q9NRH2	Q15642_S296	0.692498341977124	phosformer
Q9NRH2	Q15784_S7	0.7494491390324844	phosformer
Q9NRH2	Q15811_S978	0.7499705971249548	phosformer
Q9NRH2	Q16204_S323	0.685927622934413	phosformer
Q9NRH2	Q16695_S10	0.8143798316914798	phosformer
Q9NRH2	Q2KJY2_S1141	0.6899628051292581	phosformer
Q9NRH2	Q2M3C7_S52	0.7514832422940516	phosformer
Q9NRH2	Q2M3G4_S306	0.6762118406120803	phosformer
Q9NRH2	Q2TAL5_S344	0.7581192202359617	phosformer
Q9NRH2	Q4G0X9_S742	0.6846356526034363	phosformer
Q9NRH2	Q52LW3_S572	0.7022927882910073	phosformer
Q9NRH2	Q53ET0_S171	0.7611802782701812	phosformer
Q9NRH2	Q53ET0_S348	0.7758445556298136	phosformer
Q9NRH2	Q53QZ3_S212	0.7184060210437505	phosformer
Q9NRH2	Q58EX7_S687	0.6849031621324306	phosformer
Q9NRH2	Q5HYK7_S369	0.7145450946579294	phosformer
Q9NRH2	Q5JSH3_S344	0.6806067780760775	phosformer
Q9NRH2	Q5JWR5_S1237	0.8339514743554453	phosformer
Q9NRH2	Q5R3F8_S472	0.6985525596940713	phosformer
Q9NRH2	Q5S007_S973	0.7190301787701038	phosformer
Q9NRH2	Q5T1R4_S2354	0.6845492261281753	phosformer
Q9NRH2	Q5T1R4_S993	0.6811670901532779	phosformer
Q9NRH2	Q5T5U3_S881	0.6866707014955491	phosformer
Q9NRH2	Q5T5Y3_S1398	0.6906851213845661	phosformer
Q9NRH2	Q5T5Y3_S738	0.7016301922417021	phosformer
Q9NRH2	Q5T7P8_S216	0.7023194945602655	phosformer
Q9NRH2	Q5T9S5_S1355	0.7301683868725448	phosformer
Q9NRH2	Q5TIE3_S371	0.7912278447336163	phosformer
Q9NRH2	Q5U651_S328	0.7942874167769781	phosformer
Q9NRH2	Q5VT25_S1629	0.7126708237416781	phosformer
Q9NRH2	Q5VT25_S1651	0.6756247599163547	phosformer
Q9NRH2	Q5VZ89_S1553	0.7146597653510286	phosformer
Q9NRH2	Q64ET8_S61	0.6784451289978273	phosformer
Q9NRH2	Q69YU3_S247	0.6976298944616041	phosformer
Q9NRH2	Q6AWC2_S1022	0.7551624725250163	phosformer
Q9NRH2	Q6BDS2_S1103	0.7182704113885675	phosformer
Q9NRH2	Q6GYQ0_S797	0.7488072741143739	phosformer
Q9NRH2	Q6IQ23_S643	0.8074090174040289	phosformer
Q9NRH2	Q6N021_S99	0.7507306866443694	phosformer
Q9NRH2	Q6NUN7_S623	0.7627675243369453	phosformer
Q9NRH2	Q6NUP7_S775	0.6852378737794378	phosformer
Q9NRH2	Q6NXT2_S10	0.8143798316914798	phosformer
Q9NRH2	Q6P0Q8_S1256	0.7411849411640106	phosformer
Q9NRH2	Q6P1L5_S220	0.7016258589676629	phosformer
Q9NRH2	Q6P4Q7_S664	0.7236164453506703	phosformer
Q9NRH2	Q6PEV8_S316	0.7295702495735155	phosformer
Q9NRH2	Q6PFW1_S1037	0.7635308871928641	phosformer
Q9NRH2	Q6PJI9_S795	0.7915004980771175	phosformer
Q9NRH2	Q6UB98_S1650	0.7324095624405358	phosformer
Q9NRH2	Q6UUV7_S162	0.781168299729053	phosformer
Q9NRH2	Q6UUV7_S329	0.7403323876820046	phosformer
Q9NRH2	Q6UXY1_S299	0.6870170620638942	phosformer
Q9NRH2	Q6WKZ4_S500	0.6903585151422365	phosformer
Q9NRH2	Q6ZN18_S221	0.6803137365223487	phosformer
Q9NRH2	Q6ZVD8_S1210	0.7061634619455304	phosformer
Q9NRH2	Q6ZVD8_S1231	0.7247731281643423	phosformer
Q9NRH2	Q71DI3_S10	0.8143798316914798	phosformer
Q9NRH2	Q76N89_S68	0.7821073316440423	phosformer
Q9NRH2	Q7L5N1_S60	0.7025012426728441	phosformer
Q9NRH2	Q7Z3C6_S761	0.7373197750280505	phosformer
Q9NRH2	Q7Z3G6_S753	0.6993360821462398	phosformer
Q9NRH2	Q7Z3Z4_S17	0.7814452863465934	phosformer
Q9NRH2	Q7Z401_S1151	0.7550007800932426	phosformer
Q9NRH2	Q7Z418_S252	0.7953605723562929	phosformer
Q9NRH2	Q7Z460_T1523	0.6851913196602638	phosformer
Q9NRH2	Q7Z591_S38	0.686876890520694	phosformer
Q9NRH2	Q7Z6B7_S1029	0.7011515265293118	phosformer
Q9NRH2	Q7Z6B7_S940	0.7330487047739982	phosformer
Q9NRH2	Q86SQ4_S1162	0.6799179849431926	phosformer
Q9NRH2	Q86TI0_S237	0.717550848892541	phosformer
Q9NRH2	Q86TV6_S160	0.697566474865774	phosformer
Q9NRH2	Q86UK0_T935	0.7019183809441687	phosformer
Q9NRH2	Q86VQ1_S172	0.691360925086878	phosformer
Q9NRH2	Q86VY9_S350	0.6872082145242077	phosformer
Q9NRH2	Q86W92_S466	0.7106170388949067	phosformer
Q9NRH2	Q86XR8_S33	0.7142787074157366	phosformer
Q9NRH2	Q8IV36_S593	0.7418619918516576	phosformer
Q9NRH2	Q8IVL0_S639	0.694043720511265	phosformer
Q9NRH2	Q8IX03_S947	0.7551624725250163	phosformer
Q9NRH2	Q8IX03_T929	0.8152453434294255	phosformer
Q9NRH2	Q8IZQ1_S1942	0.7442655872595342	phosformer
Q9NRH2	Q8IZS7_S107	0.7880203282717991	phosformer
Q9NRH2	Q8N122_S722	0.7178104816308358	phosformer
Q9NRH2	Q8N122_S792	0.7675172603033878	phosformer
Q9NRH2	Q8N137_S80	0.7191046445776932	phosformer
Q9NRH2	Q8N1W1_S1558	0.7334564481954595	phosformer
Q9NRH2	Q8N2F6-2_S45	0.7522926085172882	phosformer
Q9NRH2	Q8N2F6_S45	0.8426424425632839	phosformer
Q9NRH2	Q8N4F7_S287	0.6971738095753219	phosformer
Q9NRH2	Q8N4N8_S643	0.7418520783182441	phosformer
Q9NRH2	Q8N8E3_S242	0.6826213452340626	phosformer
Q9NRH2	Q8NCQ7_S285	0.6959229378026784	phosformer
Q9NRH2	Q8ND30_S512	0.7131713844382424	phosformer
Q9NRH2	Q8NDH2_S4002	0.7227444492889825	phosformer
Q9NRH2	Q8NDX1_S1019	0.7731673508563455	phosformer
Q9NRH2	Q8NEV8_S1124	0.7527323059379591	phosformer
Q9NRH2	Q8NEY1_S1014	0.7698127836488966	phosformer
Q9NRH2	Q8NEY1_S1181	0.6929821722871102	phosformer
Q9NRH2	Q8NFY4_S1030	0.7393908098386229	phosformer
Q9NRH2	Q8NG31_S1845	0.7152871028899862	phosformer
Q9NRH2	Q8NHH1-2_S6	0.7476830856602237	phosformer
Q9NRH2	Q8TBZ3_S434	0.7664075057044903	phosformer
Q9NRH2	Q8TCP9_T55	0.7064185847535303	phosformer
Q9NRH2	Q8TEW0_S667	0.7255612228960723	phosformer
Q9NRH2	Q8TEW8_S575	0.7863798151481409	phosformer
Q9NRH2	Q8TF40_S261	0.7386290057143727	phosformer
Q9NRH2	Q8WUF5_S102	0.7253053830715049	phosformer
Q9NRH2	Q8WUF5_S526	0.695873266220167	phosformer
Q9NRH2	Q8WUI4_S155	0.8800967901703803	phosformer
Q9NRH2	Q8WUJ0_S193	0.7256647850281455	phosformer
Q9NRH2	Q8WUM9_S417	0.7932938708197598	phosformer
Q9NRH2	Q8WVR3_S533	0.7268530997031489	phosformer
Q9NRH2	Q8WXH0_T1610	0.6759492151089814	phosformer
Q9NRH2	Q8WYL5_S937	0.7145854658081505	phosformer
Q9NRH2	Q92608_S587	0.6943389962470522	phosformer
Q9NRH2	Q92614_S728	0.7196941049370997	phosformer
Q9NRH2	Q92736_S2368	0.6894542117688274	phosformer
Q9NRH2	Q92771_S608	0.6852922631231334	phosformer
Q9NRH2	Q92786_S79	0.6826813044455879	phosformer
Q9NRH2	Q92833_S314	0.7750731289353948	phosformer
Q9NRH2	Q92845_S60	0.7393498255872787	phosformer
Q9NRH2	Q92888-4_S872	0.7262805256034874	phosformer
Q9NRH2	Q92902_S388	0.7334520421806091	phosformer
Q9NRH2	Q92934_S134	0.6803988432714635	phosformer
Q9NRH2	Q92997_S234	0.6958406783367452	phosformer
Q9NRH2	Q969V6_S312	0.6766795328535224	phosformer
Q9NRH2	Q96B18_S188	0.7322902155524302	phosformer
Q9NRH2	Q96B23_S67	0.6927028787466999	phosformer
Q9NRH2	Q96B49_S63	0.774741597100992	phosformer
Q9NRH2	Q96CB8_S378	0.7277984185025357	phosformer
Q9NRH2	Q96E09_S37	0.7033485692079875	phosformer
Q9NRH2	Q96EY5_S202	0.7333833021140164	phosformer
Q9NRH2	Q96FC9_S589	0.6852922631231334	phosformer
Q9NRH2	Q96FS4_S908	0.6943514661004023	phosformer
Q9NRH2	Q96GV9_S49	0.7160509853231282	phosformer
Q9NRH2	Q96JB2_S533	0.7728920061028294	phosformer
Q9NRH2	Q96KP1_S432	0.7307323359903057	phosformer
Q9NRH2	Q96MW5_S54	0.6773577577856933	phosformer
Q9NRH2	Q96PD2_S724	0.681118561640657	phosformer
Q9NRH2	Q96PD7_S37	0.68649021075985	phosformer
Q9NRH2	Q96PE2_S546	0.6866788692494934	phosformer
Q9NRH2	Q96PE3_S851	0.6813108571708609	phosformer
Q9NRH2	Q96PE3_T22	0.6991755743505342	phosformer
Q9NRH2	Q96PN7_S758	0.7227570646239552	phosformer
Q9NRH2	Q96PV0-2_S1114	0.697684585160089	phosformer
Q9NRH2	Q96PV0_S1114	0.697684585160089	phosformer
Q9NRH2	Q96PY6_S1052	0.6805427661622133	phosformer
Q9NRH2	Q96Q15_S1218	0.7151670805514909	phosformer
Q9NRH2	Q96QH2_S334	0.8120217824229644	phosformer
Q9NRH2	Q96QU4_S61	0.6784451289978273	phosformer
Q9NRH2	Q96RF0_S199	0.6832146400733743	phosformer
Q9NRH2	Q96RR4-3_S522	0.7396154230720926	phosformer
Q9NRH2	Q96RU3_S296	0.83513995529516	phosformer
Q9NRH2	Q96RV3_S1217	0.6965123462043626	phosformer
Q9NRH2	Q96S53_S369	0.7414616368183062	phosformer
Q9NRH2	Q96SB3_S100	0.7732777402331277	phosformer
Q9NRH2	Q96SU4_S326	0.7183369692308239	phosformer
Q9NRH2	Q96T88_S651	0.6800538439954424	phosformer
Q9NRH2	Q96TA1_S574	0.7058535549151456	phosformer
Q9NRH2	Q99615_S207	0.6820373820016746	phosformer
Q9NRH2	Q99767_S480	0.7511433348748151	phosformer
Q9NRH2	Q99959_S82	0.701839852042696	phosformer
Q9NRH2	Q99963_S265	0.685950172585888	phosformer
Q9NRH2	Q9BQI7_S748	0.7220717422669192	phosformer
Q9NRH2	Q9BRG2_S125	0.7117359380529276	phosformer
Q9NRH2	Q9BRG2_S180	0.7941625623703097	phosformer
Q9NRH2	Q9BRR9_S144	0.7588591605506713	phosformer
Q9NRH2	Q9BRZ2_S6	0.7162718056428706	phosformer
Q9NRH2	Q9BU19_S470	0.7124141110273761	phosformer
Q9NRH2	Q9BUB5-2_S353	0.692595918579589	phosformer
Q9NRH2	Q9BW04_S21	0.7294801860576939	phosformer
Q9NRH2	Q9BW27_S652	0.6760139232563244	phosformer
Q9NRH2	Q9BXB1_S880	0.7577203927596458	phosformer
Q9NRH2	Q9BYB0_S1438	0.7236290502940984	phosformer
Q9NRH2	Q9BYB0_S375	0.7710011087154446	phosformer
Q9NRH2	Q9BYB0_S782	0.6993114022281509	phosformer
Q9NRH2	Q9BYV8_S363	0.6914832959144209	phosformer
Q9NRH2	Q9BZF3-4_S290	0.7140495322942496	phosformer
Q9NRH2	Q9BZF3_S290	0.7140495322942496	phosformer
Q9NRH2	Q9C0B5_S296	0.6946299594918893	phosformer
Q9NRH2	Q9C0B5_S636	0.691830061753	phosformer
Q9NRH2	Q9C0D7_S223	0.7190388661012711	phosformer
Q9NRH2	Q9C0D7_S469	0.7322997238156098	phosformer
Q9NRH2	Q9GZY8-4_S146	0.6997851735231012	phosformer
Q9NRH2	Q9GZY8_S172	0.7398849797353453	phosformer
Q9NRH2	Q9H019_S103	0.7577231569104717	phosformer
Q9NRH2	Q9H1H9_S1384	0.7796199699962858	phosformer
Q9NRH2	Q9H2L5_S141	0.7274001106034427	phosformer
Q9NRH2	Q9H4E7_S590	0.6756662221787441	phosformer
Q9NRH2	Q9H6L5_S151	0.7703612493654144	phosformer
Q9NRH2	Q9H6S3_S368	0.7527194204228308	phosformer
Q9NRH2	Q9H6S3_S693	0.6872161120979962	phosformer
Q9NRH2	Q9H6U6_S886	0.6817355699844229	phosformer
Q9NRH2	Q9H7D0_S1802	0.6877624995056223	phosformer
Q9NRH2	Q9H7U1_S223	0.7254067006299749	phosformer
Q9NRH2	Q9HB20_S211	0.6824375188125924	phosformer
Q9NRH2	Q9HBL0-1_S1341	0.6899290949590349	phosformer
Q9NRH2	Q9HCD6_S1722	0.6814416659325041	phosformer
Q9NRH2	Q9HCE7_S148	0.683253119962504	phosformer
Q9NRH2	Q9HCM7_S340	0.8339353258953568	phosformer
Q9NRH2	Q9NRZ5_S334	0.7738059943956739	phosformer
Q9NRH2	Q9NSC5_S120	0.730646979844124	phosformer
Q9NRH2	Q9NSC5_S176	0.6983285595617246	phosformer
Q9NRH2	Q9NSK0_S554	0.7183839909694985	phosformer
Q9NRH2	Q9NU19_S141	0.771690639647986	phosformer
Q9NRH2	Q9NV58_S284	0.6804023763965795	phosformer
Q9NRH2	Q9NYA4_S629	0.8330330073069393	phosformer
Q9NRH2	Q9NYF3_S273	0.7044476516907261	phosformer
Q9NRH2	Q9NYI0_S1011	0.7837979320119903	phosformer
Q9NRH2	Q9NYL2_S593	0.7222692855270746	phosformer
Q9NRH2	Q9P0W2_S160	0.7050358754563422	phosformer
Q9NRH2	Q9P1Y5_S431	0.7231755321192975	phosformer
Q9NRH2	Q9P266_S200	0.743070455731366	phosformer
Q9NRH2	Q9P275_S494	0.7358516576269583	phosformer
Q9NRH2	Q9P278_S244	0.7386290057143727	phosformer
Q9NRH2	Q9P2F8_S1488	0.7430563232309024	phosformer
Q9NRH2	Q9P2P5_S48	0.6892783140957789	phosformer
Q9NRH2	Q9UBD5_S685	0.7576451164115885	phosformer
Q9NRH2	Q9UBM7_S14	0.6803903845542744	phosformer
Q9NRH2	Q9UBS9_S1226	0.7803596816970174	phosformer
Q9NRH2	Q9UGP4_S316	0.7035057517094662	phosformer
Q9NRH2	Q9UH92_S98	0.6846730621634867	phosformer
Q9NRH2	Q9UHI6_S743	0.6760152741571039	phosformer
Q9NRH2	Q9UHR4_S422	0.6803790993369925	phosformer
Q9NRH2	Q9UJA3_S630	0.6905066985662143	phosformer
Q9NRH2	Q9UJD0_S22	0.709325297177908	phosformer
Q9NRH2	Q9UK80_S113	0.6765862583504634	phosformer
Q9NRH2	Q9UKI8_S743	0.8108551237266124	phosformer
Q9NRH2	Q9UKL6_S139	0.6795520363135431	phosformer
Q9NRH2	Q9UKV0-5_S220	0.8656855884844895	phosformer
Q9NRH2	Q9UKV0_S220	0.8656855884844895	phosformer
Q9NRH2	Q9ULD5_S55	0.6758006887640367	phosformer
Q9NRH2	Q9ULE0_S1051	0.6919104403493862	phosformer
Q9NRH2	Q9ULJ3_S345	0.6980480502106127	phosformer
Q9NRH2	Q9ULS5_S216	0.6900167995942643	phosformer
Q9NRH2	Q9ULT8_S1533	0.7365926786622916	phosformer
Q9NRH2	Q9ULT8_S1571	0.7225782677100027	phosformer
Q9NRH2	Q9UN79_S309	0.6832220908107511	phosformer
Q9NRH2	Q9UPA5_S2063	0.7222232509851236	phosformer
Q9NRH2	Q9UPA5_S2851	0.7217749181910076	phosformer
Q9NRH2	Q9UPX8-1_S43	0.8065832637151813	phosformer
Q9NRH2	Q9UPZ9_T6	0.6814244887095142	phosformer
Q9NRH2	Q9UQ35_S780	0.6799909751514688	phosformer
Q9NRH2	Q9UQ84_S746	0.7049990270396924	phosformer
Q9NRH2	Q9UQB3_S285	0.6868109873457383	phosformer
Q9NRH2	Q9UQB3_S534	0.6965882772197207	phosformer
Q9NRH2	Q9UQB8_S366	0.6957949139749502	phosformer
Q9NRH2	Q9UQC2_S611	0.6906475039936264	phosformer
Q9NRH2	Q9UQL6_S259	0.8656855884844895	phosformer
Q9NRH2	Q9Y243_S472	0.7368061209854684	phosformer
Q9NRH2	Q9Y2H2_S942	0.6940070591424153	phosformer
Q9NRH2	Q9Y2I9_S744	0.6766643300239797	phosformer
Q9NRH2	Q9Y2K5_S143	0.6771743470260013	phosformer
Q9NRH2	Q9Y2K5_S452	0.6929665537957891	phosformer
Q9NRH2	Q9Y2K5_S975	0.6897080044591365	phosformer
Q9NRH2	Q9Y3M2_S20	0.6833793460530411	phosformer
Q9NRH2	Q9Y485_S1271	0.7051217200051135	phosformer
Q9NRH2	Q9Y4H2_S1186	0.6819477029729981	phosformer
Q9NRH2	Q9Y566_S1287	0.6754576119237403	phosformer
Q9NRH2	Q9Y618_T35	0.7618270895634539	phosformer
Q9NRH2	Q9Y6H5_S676	0.6816642735978934	phosformer
Q9NRH2	Q9Y6T7_S420	0.7300513053411313	phosformer
Q9NRM7	A0A0B4J2F2_S575	0.7029796693797119	phosformer
Q9NRM7	A0A0J9YWL9_S630	0.6996506965462642	phosformer
Q9NRM7	A0A0J9YWL9_S691	0.6996506965462642	phosformer
Q9NRM7	A0A0J9YWL9_S733	0.6996506965462642	phosformer
Q9NRM7	A0FGR8-2_S657	0.6944960124838196	phosformer
Q9NRM7	A0FGR8_S685	0.6944960124838196	phosformer
Q9NRM7	A1A4S6_S600	0.8349711966131546	phosformer
Q9NRM7	A1A5D9_S330	0.7156031097569683	phosformer
Q9NRM7	A1L170_S258	0.6820382652829536	phosformer
Q9NRM7	A1L390_S1034	0.7189814424265936	phosformer
Q9NRM7	A1L390_S448	0.6779362550656961	phosformer
Q9NRM7	A1L390_S475	0.679339040826778	phosformer
Q9NRM7	A1L390_S485	0.8213234201324494	phosformer
Q9NRM7	A1L390_S617	0.686281662854113	phosformer
Q9NRM7	A1L4H1_S174	0.701680986111015	phosformer
Q9NRM7	A2RUF3_S224	0.7439042732587133	phosformer
Q9NRM7	A2RUF3_S493	0.7485329477322149	phosformer
Q9NRM7	A2RUS2_S459	0.7188578453968046	phosformer
Q9NRM7	A2RUS2_T450	0.7982294283842086	phosformer
Q9NRM7	A2VDJ0_S1321	0.6793380744131433	phosformer
Q9NRM7	A2VDJ0_T989	0.7152114940125064	phosformer
Q9NRM7	A3KMH1_S670	0.6895909956685341	phosformer
Q9NRM7	A4FU69_S632	0.7472147699261138	phosformer
Q9NRM7	A4UGR9_T2995	0.6872996185492644	phosformer
Q9NRM7	A6H8Y1_S8	0.6896029875108391	phosformer
Q9NRM7	A6NCL7_S416	0.7320488719323823	phosformer
Q9NRM7	A6ND36_S610	0.7410794358131237	phosformer
Q9NRM7	A6ND36_S634	0.69569685936144	phosformer
Q9NRM7	A6NES4_T774	0.6902998029160461	phosformer
Q9NRM7	A6NFC9_S223	0.6951021928382598	phosformer
Q9NRM7	A6NFI3_T852	0.7009222994501023	phosformer
Q9NRM7	A6NHR9_S293	0.6783923815181561	phosformer
Q9NRM7	A6NHR9_S38	0.6822208551106334	phosformer
Q9NRM7	A6NKB5_S1986	0.7392509396502119	phosformer
Q9NRM7	A6NKD9_S179	0.6956558127608291	phosformer
Q9NRM7	A6NKL6_T472	0.7030535532608115	phosformer
Q9NRM7	A6NKT7_S1482	0.8303702779549017	phosformer
Q9NRM7	A6NP61_S173	0.763749359023559	phosformer
Q9NRM7	A7E2V4_S48	0.7256760494623384	phosformer
Q9NRM7	A7KAX9_S1759	0.7845492406763375	phosformer
Q9NRM7	A7KAX9_S1796	0.7668128486791818	phosformer
Q9NRM7	A8CG34_S369	0.7088136279203177	phosformer
Q9NRM7	A8MPY1_S427	0.770218469544555	phosformer
Q9NRM7	A8MU93_S48	0.687633748269782	phosformer
Q9NRM7	A8MVW0_S424	0.6814949433809426	phosformer
Q9NRM7	A9UF07_S215	0.7105912678646497	phosformer
Q9NRM7	A9UF07_S236	0.7583382324269684	phosformer
Q9NRM7	A9YD18_S57	0.6811946589207264	phosformer
Q9NRM7	A9Z1X7_S757	0.8156706693441106	phosformer
Q9NRM7	AAA60149_S37	0.7733311112054664	phosformer
Q9NRM7	AAA60149_S42	0.736503207464504	phosformer
Q9NRM7	B2RD01_T80	0.6916672262513358	phosformer
Q9NRM7	B3KS81_S186	0.7260817353579969	phosformer
Q9NRM7	B4DZD9_S118	0.6769818956226306	phosformer
Q9NRM7	B7ZLX3_S694	0.7032514082673008	phosformer
Q9NRM7	C9J9J2_S418	0.7157735830438093	phosformer
Q9NRM7	C9JLW8_S17	0.8138385361406383	phosformer
Q9NRM7	E7EVA0_S759	0.7244588359021958	phosformer
Q9NRM7	E9PCW1_S49	0.7467706145328701	phosformer
Q9NRM7	I1YAP6_T123	0.7876865206891598	phosformer
Q9NRM7	J3KQB2_S55	0.7188066462572578	phosformer
Q9NRM7	NP_001184222_S7	0.7338836341966026	phosformer
Q9NRM7	O00159_S536	0.8241371801916464	phosformer
Q9NRM7	O00160_S1023	0.7549610428272334	phosformer
Q9NRM7	O00160_S734	0.7435791737903302	phosformer
Q9NRM7	O00160_S939	0.6762170779504874	phosformer
Q9NRM7	O00168_S88	0.8110113605975455	phosformer
Q9NRM7	O00222_S855	0.6758702497626415	phosformer
Q9NRM7	O00287_S237	0.7306368688713658	phosformer
Q9NRM7	O00294_T422	0.7776318701020365	phosformer
Q9NRM7	O00329_S520	0.6852126223264038	phosformer
Q9NRM7	O00423_S147	0.6788486742353274	phosformer
Q9NRM7	O00429_T79	0.6810612418814241	phosformer
Q9NRM7	O00443_S630	0.8013097627333986	phosformer
Q9NRM7	O00445_T59	0.7957342419034749	phosformer
Q9NRM7	O00469_S600	0.7037730118413935	phosformer
Q9NRM7	O00471_S378	0.7082201252501167	phosformer
Q9NRM7	O00515_S147	0.7130215383671513	phosformer
Q9NRM7	O00533_S1112	0.6758872503293757	phosformer
Q9NRM7	O00562_S593	0.790111003101398	phosformer
Q9NRM7	O00571_S102	0.6887845079031125	phosformer
Q9NRM7	O00571_S594	0.7289892894974759	phosformer
Q9NRM7	O00571_S605	0.7667005160835857	phosformer
Q9NRM7	O00763_S91	0.6880293543673158	phosformer
Q9NRM7	O14497_S1513	0.8297779599207691	phosformer
Q9NRM7	O14503_S192	0.6893067869275951	phosformer
Q9NRM7	O14514_T81	0.6893932030113117	phosformer
Q9NRM7	O14579-2_T98	0.7176098209073427	phosformer
Q9NRM7	O14579_S99	0.6795420188646851	phosformer
Q9NRM7	O14639-5_S264	0.7701683823002653	phosformer
Q9NRM7	O14639_S28	0.6851476336073604	phosformer
Q9NRM7	O14639_S586	0.8107867057978978	phosformer
Q9NRM7	O14639_S587	0.7701683823002653	phosformer
Q9NRM7	O14641_S169	0.751365142391281	phosformer
Q9NRM7	O14641_S630	0.6817364428741575	phosformer
Q9NRM7	O14641_S651	0.7570774263378225	phosformer
Q9NRM7	O14646-2_S1686	0.7588405596860905	phosformer
Q9NRM7	O14646_S232	0.801581356139365	phosformer
Q9NRM7	O14646_T237	0.7039154695243748	phosformer
Q9NRM7	O14647_S1441	0.7032226860384176	phosformer
Q9NRM7	O14647_S1590	0.7630857549944412	phosformer
Q9NRM7	O14647_S1745	0.8411859636919853	phosformer
Q9NRM7	O14649_S393	0.702484512286266	phosformer
Q9NRM7	O14686_S1293	0.7047150988704537	phosformer
Q9NRM7	O14715_S1481	0.8303702779549017	phosformer
Q9NRM7	O14715_S1764	0.7847484050174284	phosformer
Q9NRM7	O14744_S103	0.686445423203234	phosformer
Q9NRM7	O14744_S15	0.7474830899955759	phosformer
Q9NRM7	O14745_S340	0.7679524893599418	phosformer
Q9NRM7	O14771_S165	0.6896296210392863	phosformer
Q9NRM7	O14777_S62	0.7657369081659521	phosformer
Q9NRM7	O14901_T447	0.7086471138119151	phosformer
Q9NRM7	O14917_S1111	0.7358316019461534	phosformer
Q9NRM7	O14924_S649	0.7864172247081914	phosformer
Q9NRM7	O14950_S20	0.860152818468468	phosformer
Q9NRM7	O14950_T19	0.9117070370894798	phosformer
Q9NRM7	O14974_S695	0.7181227891079904	phosformer
Q9NRM7	O14974_S716	0.6962046317898586	phosformer
Q9NRM7	O14974_S852	0.7498625770203091	phosformer
Q9NRM7	O14974_T696	0.8014023513945234	phosformer
Q9NRM7	O14974_T853	0.8280988110348143	phosformer
Q9NRM7	O15014_S413	0.7209700307234326	phosformer
Q9NRM7	O15015_S521	0.77099035346693	phosformer
Q9NRM7	O15018_S1005	0.7230197628678651	phosformer
Q9NRM7	O15018_S2467	0.7072104827905321	phosformer
Q9NRM7	O15020_S1964	0.7429156840682015	phosformer
Q9NRM7	O15021_S1242	0.8079864651380414	phosformer
Q9NRM7	O15021_S1370	0.7186330347239901	phosformer
Q9NRM7	O15021_S166	0.7088167038174773	phosformer
Q9NRM7	O15027_S534	0.7281459117492268	phosformer
Q9NRM7	O15027_S587	0.7864077684027343	phosformer
Q9NRM7	O15033_S327	0.6856133202807222	phosformer
Q9NRM7	O15042_S244	0.7602914271233817	phosformer
Q9NRM7	O15042_S939	0.846315084555062	phosformer
Q9NRM7	O15042_T931	0.6987110307470629	phosformer
Q9NRM7	O15047_S221	0.7688270417415664	phosformer
Q9NRM7	O15047_T1167	0.7133489759330376	phosformer
Q9NRM7	O15061_T877	0.7714149831481363	phosformer
Q9NRM7	O15063_S946	0.71931473043201	phosformer
Q9NRM7	O15063_T330	0.7279118941680222	phosformer
Q9NRM7	O15066_S723	0.7881886712920263	phosformer
Q9NRM7	O15075-2_S722	0.7297250108451354	phosformer
Q9NRM7	O15075_S305	0.7517266746145356	phosformer
Q9NRM7	O15079-2_S56	0.7347387647816342	phosformer
Q9NRM7	O15079_S12	0.7347387647816342	phosformer
Q9NRM7	O15079_T11	0.8226784151805667	phosformer
Q9NRM7	O15083_S34	0.7449298667390417	phosformer
Q9NRM7	O15085_S1411	0.7477154241465783	phosformer
Q9NRM7	O15085_S679	0.7343426598899664	phosformer
Q9NRM7	O15117-2_S665	0.7593045421461612	phosformer
Q9NRM7	O15119_S740	0.6776201962409919	phosformer
Q9NRM7	O15164_S696	0.7164842711608683	phosformer
Q9NRM7	O15205_S110	0.7161998441974957	phosformer
Q9NRM7	O15211_S619	0.6834845084829607	phosformer
Q9NRM7	O15213_S561	0.6870285447205208	phosformer
Q9NRM7	O15231-2_S13	0.7997746198705492	phosformer
Q9NRM7	O15231_S130	0.7630040358888199	phosformer
Q9NRM7	O15231_S153	0.7997746198705492	phosformer
Q9NRM7	O15239_S55	0.7778807787664502	phosformer
Q9NRM7	O15264_S357	0.7954665972844026	phosformer
Q9NRM7	O15264_S361	0.7965124334933361	phosformer
Q9NRM7	O15321_S76	0.7065362793860668	phosformer
Q9NRM7	O15399_T1288	0.694372311538586	phosformer
Q9NRM7	O15417_S2337	0.802929700599029	phosformer
Q9NRM7	O15516_S437	0.7422883880954219	phosformer
Q9NRM7	O15523_S101	0.6887845079031125	phosformer
Q9NRM7	O15523_S603	0.7118498917294591	phosformer
Q9NRM7	O15530_S64	0.7041980779674671	phosformer
Q9NRM7	O15537_S105	0.6893691361943458	phosformer
Q9NRM7	O43150_S329	0.7522782370113021	phosformer
Q9NRM7	O43157_S1902	0.7436692165230628	phosformer
Q9NRM7	O43166_S1431	0.6964292554148728	phosformer
Q9NRM7	O43166_S1632	0.7311911538527806	phosformer
Q9NRM7	O43166_T359	0.769617775925589	phosformer
Q9NRM7	O43193_T296	0.7297432999633823	phosformer
Q9NRM7	O43290_S448	0.6809494496461398	phosformer
Q9NRM7	O43293_S50	0.759822248891082	phosformer
Q9NRM7	O43293_T265	0.8256865594704037	phosformer
Q9NRM7	O43295_S214	0.8059584824961604	phosformer
Q9NRM7	O43312_T603	0.6987091083113381	phosformer
Q9NRM7	O43315_S222	0.707847276634947	phosformer
Q9NRM7	O43318_S389	0.6779096527118824	phosformer
Q9NRM7	O43318_T415	0.6959561283956788	phosformer
Q9NRM7	O43390_T429	0.7762383951647895	phosformer
Q9NRM7	O43390_T588	0.8500954972544189	phosformer
Q9NRM7	O43432_S1131	0.7147851912926423	phosformer
Q9NRM7	O43516_S276	0.733175107520791	phosformer
Q9NRM7	O43557_S32	0.6968395655478153	phosformer
Q9NRM7	O43561_S101	0.7569686268673425	phosformer
Q9NRM7	O43572_T90	0.676523940258346	phosformer
Q9NRM7	O43597_S121	0.7566434130919701	phosformer
Q9NRM7	O43623_S254	0.7039404300141638	phosformer
Q9NRM7	O43639_S61	0.7464152860616573	phosformer
Q9NRM7	O43663_S472	0.7893183360901063	phosformer
Q9NRM7	O43847_S94	0.6981879203990237	phosformer
Q9NRM7	O43896_S1033	0.8232929711198405	phosformer
Q9NRM7	O43900_S381	0.7383256141823633	phosformer
Q9NRM7	O60229_S1607	0.6828527545376083	phosformer
Q9NRM7	O60229_S1714	0.7728713269293571	phosformer
Q9NRM7	O60229_S1799	0.7717065387110076	phosformer
Q9NRM7	O60237_S29	0.7167340215403831	phosformer
Q9NRM7	O60237_T646	0.7731865440389603	phosformer
Q9NRM7	O60237_T808	0.7374934696936738	phosformer
Q9NRM7	O60240_S497	0.7266207967267799	phosformer
Q9NRM7	O60244_S977	0.7292404531270371	phosformer
Q9NRM7	O60245_S879	0.7028443714708626	phosformer
Q9NRM7	O60260_S193	0.6928810625595293	phosformer
Q9NRM7	O60284_S390	0.6823693191063114	phosformer
Q9NRM7	O60287_S9	0.7724634588093623	phosformer
Q9NRM7	O60292_S146	0.695606806237163	phosformer
Q9NRM7	O60292_T368	0.7661599479408563	phosformer
Q9NRM7	O60293_S199	0.7352086912051351	phosformer
Q9NRM7	O60293_S200	0.7046330680184987	phosformer
Q9NRM7	O60303_S684	0.7240519030212024	phosformer
Q9NRM7	O60304_S318	0.7474834017419097	phosformer
Q9NRM7	O60306_S416	0.7300548384662472	phosformer
Q9NRM7	O60307_S1262	0.7574946884140078	phosformer
Q9NRM7	O60307_S747	0.7372213671020288	phosformer
Q9NRM7	O60307_S880	0.7499908502451044	phosformer
Q9NRM7	O60318_S417	0.6897781473842312	phosformer
Q9NRM7	O60333-3_S724	0.7533053580486658	phosformer
Q9NRM7	O60341_S111	0.7587993676038572	phosformer
Q9NRM7	O60343_S66	0.6883774087574076	phosformer
Q9NRM7	O60347_S315	0.7411869259490022	phosformer
Q9NRM7	O60383_S288	0.7466620332848235	phosformer
Q9NRM7	O60447_S116	0.692880127320528	phosformer
Q9NRM7	O60503_T363	0.680496793969529	phosformer
Q9NRM7	O60504_S544	0.7413354834685804	phosformer
Q9NRM7	O60504_VAR_055019_S544	0.7413354834685804	phosformer
Q9NRM7	O60506_T580	0.8483970720534937	phosformer
Q9NRM7	O60507_S189	0.6794346742104292	phosformer
Q9NRM7	O60524_T7	0.6844142399656598	phosformer
Q9NRM7	O60658_S457	0.6896246019233129	phosformer
Q9NRM7	O60673_S968	0.6944497285448017	phosformer
Q9NRM7	O60704_S188	0.6794346742104292	phosformer
Q9NRM7	O60711_T327	0.7865479087713011	phosformer
Q9NRM7	O60812_S149	0.7981231436674874	phosformer
Q9NRM7	O60829_T94	0.689944827757345	phosformer
Q9NRM7	O60840_S1802	0.7048685404159274	phosformer
Q9NRM7	O60844_S24	0.737964518403976	phosformer
Q9NRM7	O60861_S376	0.7364261022046223	phosformer
Q9NRM7	O60861_T153	0.7972053105031933	phosformer
Q9NRM7	O60885_S324	0.685598356456702	phosformer
Q9NRM7	O60930_S22	0.7044617114503785	phosformer
Q9NRM7	O60941_T11	0.7887030527427205	phosformer
Q9NRM7	O75022_T480	0.6977165599423877	phosformer
Q9NRM7	O75023_S490	0.6894786111152158	phosformer
Q9NRM7	O75030-9_S409	0.709332436168951	phosformer
Q9NRM7	O75030_S516	0.709332436168951	phosformer
Q9NRM7	O75037_S1222	0.749875358619993	phosformer
Q9NRM7	O75038_T1298	0.7097765707791058	phosformer
Q9NRM7	O75044_S224	0.7439042732587133	phosformer
Q9NRM7	O75044_S493	0.7485329477322149	phosformer
Q9NRM7	O75044_S909	0.6880458769230047	phosformer
Q9NRM7	O75122_S512	0.8903553228597789	phosformer
Q9NRM7	O75122_S523	0.7350028762755907	phosformer
Q9NRM7	O75128_S864	0.7196910394314844	phosformer
Q9NRM7	O75128_S865	0.7076893771169005	phosformer
Q9NRM7	O75132_S118	0.7140522756619866	phosformer
Q9NRM7	O75140_S494	0.7417520493112869	phosformer
Q9NRM7	O75146_S13	0.6956549294795502	phosformer
Q9NRM7	O75154_S646	0.6935167133340537	phosformer
Q9NRM7	O75154_S647	0.7165767974727265	phosformer
Q9NRM7	O75157_S598	0.7191249496555651	phosformer
Q9NRM7	O75159_S344	0.7346336647009813	phosformer
Q9NRM7	O75164_S520	0.7477302320974316	phosformer
Q9NRM7	O75167_T384	0.7806089436739426	phosformer
Q9NRM7	O75175_T292	0.761243604342111	phosformer
Q9NRM7	O75182_S273	0.7708324539488836	phosformer
Q9NRM7	O75204_S17	0.7315755370822992	phosformer
Q9NRM7	O75264_S127	0.7110513327124593	phosformer
Q9NRM7	O75306_T272	0.6866668150579216	phosformer
Q9NRM7	O75334_S832	0.7116387355460632	phosformer
Q9NRM7	O75335_S755	0.7518797836305866	phosformer
Q9NRM7	O75367-1_S158	0.7248387715506864	phosformer
Q9NRM7	O75369_S1916	0.7743331054883296	phosformer
Q9NRM7	O75376_T1449	0.819825104903161	phosformer
Q9NRM7	O75376_T87	0.6804451895597483	phosformer
Q9NRM7	O75387_S262	0.6812248671404671	phosformer
Q9NRM7	O75400_S55	0.729704716158808	phosformer
Q9NRM7	O75400_S883	0.6757066037205097	phosformer
Q9NRM7	O75420_S195	0.6827901454822459	phosformer
Q9NRM7	O75460_S729	0.7244805022723918	phosformer
Q9NRM7	O75478_S361	0.7155199774013006	phosformer
Q9NRM7	O75489_S38	0.7212734118638975	phosformer
Q9NRM7	O75494_S129	0.7370235120955395	phosformer
Q9NRM7	O75494_S147	0.722640014267175	phosformer
Q9NRM7	O75533_T125	0.7449056024827312	phosformer
Q9NRM7	O75558_S80	0.8158522096258	phosformer
Q9NRM7	O75563_S283	0.6841590963745711	phosformer
Q9NRM7	O75592_T2897	0.7352686400251159	phosformer
Q9NRM7	O75628_S250	0.6758138860254989	phosformer
Q9NRM7	O75676_S634	0.6754548581644588	phosformer
Q9NRM7	O75764_S130	0.7556089971903966	phosformer
Q9NRM7	O75764_S145	0.7252398851667832	phosformer
Q9NRM7	O75791_T262	0.7848144952401843	phosformer
Q9NRM7	O75879_T538	0.7647502829773429	phosformer
Q9NRM7	O75907_S17	0.7456704617210522	phosformer
Q9NRM7	O75907_T12	0.7969725399073236	phosformer
Q9NRM7	O75914_T436	0.8008056689117183	phosformer
Q9NRM7	O75962_S1785	0.8741843442944799	phosformer
Q9NRM7	O75970_S1078	0.7112058757616457	phosformer
Q9NRM7	O75995_S243	0.6923690295978828	phosformer
Q9NRM7	O75995_S247	0.8567930866634234	phosformer
Q9NRM7	O76041_T813	0.7663389942518757	phosformer
Q9NRM7	O76061_T254	0.6840364034091498	phosformer
Q9NRM7	O76090_S358	0.7146630282959886	phosformer
Q9NRM7	O94806_S735	0.8972515154664735	phosformer
Q9NRM7	O94812_S248	0.742349386461393	phosformer
Q9NRM7	O94827_T69	0.7071408594426604	phosformer
Q9NRM7	O94851_T228	0.7255237509867551	phosformer
Q9NRM7	O94874_T536	0.7351183782922466	phosformer
Q9NRM7	O94876_S63	0.694852078754689	phosformer
Q9NRM7	O94876_S64	0.7235661502754913	phosformer
Q9NRM7	O94885_S743	0.6902109136447485	phosformer
Q9NRM7	O94889_S518	0.7239248040409308	phosformer
Q9NRM7	O94901_S55	0.6866335932902878	phosformer
Q9NRM7	O94901_S96	0.7983536177320317	phosformer
Q9NRM7	O94901_T97	0.8141244075286906	phosformer
Q9NRM7	O94910_S1447	0.7734257158262162	phosformer
Q9NRM7	O94913_S645	0.7681862991102573	phosformer
Q9NRM7	O94915_S1941	0.7364193996584466	phosformer
Q9NRM7	O94929_S536	0.7114509603376986	phosformer
Q9NRM7	O94967_S304	0.702387663091913	phosformer
Q9NRM7	O94992_S158	0.7716394093338058	phosformer
Q9NRM7	O95049_S864	0.8163266875457735	phosformer
Q9NRM7	O95071_S108	0.6765462405127537	phosformer
Q9NRM7	O95071_S1549	0.7197537524022913	phosformer
Q9NRM7	O95071_S287	0.6899696011993339	phosformer
Q9NRM7	O95071_T1306	0.6973443348198854	phosformer
Q9NRM7	O95071_T637	0.7388303522798	phosformer
Q9NRM7	O95084_S138	0.7234665992795792	phosformer
Q9NRM7	O95104_S1054	0.7580110026919712	phosformer
Q9NRM7	O95149_S164	0.7711649314138322	phosformer
Q9NRM7	O95163_S1190	0.8198126350498108	phosformer
Q9NRM7	O95180_S1107	0.7472265539375298	phosformer
Q9NRM7	O95182_S63	0.7792833982628206	phosformer
Q9NRM7	O95208-2_T259	0.7248071812555327	phosformer
Q9NRM7	O95208_T316	0.7248071812555327	phosformer
Q9NRM7	O95239_T544	0.7545565831338209	phosformer
Q9NRM7	O95248_S1281	0.7028405889486798	phosformer
Q9NRM7	O95251_T78	0.7786835255758667	phosformer
Q9NRM7	O95251_T97	0.7276540799500076	phosformer
Q9NRM7	O95263_S397	0.7074863782959043	phosformer
Q9NRM7	O95263_S517	0.6896246019233129	phosformer
Q9NRM7	O95267_T184	0.7820672826316994	phosformer
Q9NRM7	O95294_S397	0.740333011174672	phosformer
Q9NRM7	O95347_S486	0.7373539632093188	phosformer
Q9NRM7	O95425_S1000	0.7943311547876039	phosformer
Q9NRM7	O95477_S2054	0.8025664849455721	phosformer
Q9NRM7	O95479_S730	0.7765257213690661	phosformer
Q9NRM7	O95503_S130	0.7329542560264152	phosformer
Q9NRM7	O95544_S48	0.7648657849939988	phosformer
Q9NRM7	O95602_T1373	0.7479105877430529	phosformer
Q9NRM7	O95625_S511	0.6875347168510928	phosformer
Q9NRM7	O95628_T192	0.6755292616227815	phosformer
Q9NRM7	O95644_S269	0.7099237150486377	phosformer
Q9NRM7	O95644_T339	0.7097902876177911	phosformer
Q9NRM7	O95696_S801	0.6852403677501078	phosformer
Q9NRM7	O95696_T804	0.6879225292902826	phosformer
Q9NRM7	O95801_S267	0.7484355789606391	phosformer
Q9NRM7	O95817_S195	0.7685478521166007	phosformer
Q9NRM7	O95817_S269	0.6914120099194359	phosformer
Q9NRM7	O95819_S656	0.7211269430447553	phosformer
Q9NRM7	O95819_T187	0.7518698804887177	phosformer
Q9NRM7	O95832_T191	0.7053201153719145	phosformer
Q9NRM7	O95863_S249	0.7039404300141638	phosformer
Q9NRM7	O95983-2_S5	0.7467362808699792	phosformer
Q9NRM7	O96004_S98	0.7324923207006029	phosformer
Q9NRM7	O96013_S474	0.6783528001253137	phosformer
Q9NRM7	O96028_S604	0.737491796655016	phosformer
Q9NRM7	O96028_T444	0.7611997831991297	phosformer
Q9NRM7	P00488_S731	0.6762332887598426	phosformer
Q9NRM7	P00533_T678	0.73062585383424	phosformer
Q9NRM7	P01100_S362	0.7476892166714542	phosformer
Q9NRM7	P01106-1_T343	0.7335764289677769	phosformer
Q9NRM7	P01106_T358	0.7335764289677769	phosformer
Q9NRM7	P01350_S96	0.7407085615914011	phosformer
Q9NRM7	P01583_S87	0.684866791726826	phosformer
Q9NRM7	P01589_T271	0.7212568685251196	phosformer
Q9NRM7	P01591_S48	0.7319187074464956	phosformer
Q9NRM7	P02452_S867	0.7213654289900773	phosformer
Q9NRM7	P02538_S44	0.7673769017123873	phosformer
Q9NRM7	P02545-2_T10	0.7447051495901275	phosformer
Q9NRM7	P02545_S628	0.7003278095831779	phosformer
Q9NRM7	P02545_T10	0.7447051495901275	phosformer
Q9NRM7	P02671_S276	0.6788652175741051	phosformer
Q9NRM7	P02686_S141	0.777265079757286	phosformer
Q9NRM7	P03372_S236	0.7285175133790616	phosformer
Q9NRM7	P03956_S57	0.726877104170848	phosformer
Q9NRM7	P04003_S187	0.7626893799226175	phosformer
Q9NRM7	P04004_S386	0.6948485975872953	phosformer
Q9NRM7	P04049_S338	0.8052396889744238	phosformer
Q9NRM7	P04049_S497	0.7482844131634018	phosformer
Q9NRM7	P04049_T258	0.7461830350430105	phosformer
Q9NRM7	P04150_S617	0.683682571320339	phosformer
Q9NRM7	P04259_S44	0.7673769017123873	phosformer
Q9NRM7	P04264_S13	0.7655043454009716	phosformer
Q9NRM7	P04264_S530	0.6901778373587371	phosformer
Q9NRM7	P04264_S551	0.7830312854280225	phosformer
Q9NRM7	P04264_S568	0.7443619168766643	phosformer
Q9NRM7	P04264_T31	0.7794648138459765	phosformer
Q9NRM7	P04439_S337	0.7577177948735311	phosformer
Q9NRM7	P04626_S1049	0.6911331008661706	phosformer
Q9NRM7	P05023_S943	0.7495301515130827	phosformer
Q9NRM7	P05067-4_S655	0.7362154967730825	phosformer
Q9NRM7	P05067-8_S711	0.7362154967730825	phosformer
Q9NRM7	P05067_S730	0.7362154967730825	phosformer
Q9NRM7	P05089_S94	0.7226639875602406	phosformer
Q9NRM7	P05198_S91	0.6814440871623629	phosformer
Q9NRM7	P05783_S47	0.8263998350820329	phosformer
Q9NRM7	P05783_S53	0.7040933000246924	phosformer
Q9NRM7	P05783_T52	0.7607785411614169	phosformer
Q9NRM7	P05787_S456	0.7922582598905733	phosformer
Q9NRM7	P06127_S476	0.7047107655964145	phosformer
Q9NRM7	P06127_T434	0.8260043328999436	phosformer
Q9NRM7	P06493_S277	0.7100166570222742	phosformer
Q9NRM7	P06737_S15	0.7171901064266653	phosformer
Q9NRM7	P07101-2_S67	0.7465756275926514	phosformer
Q9NRM7	P07101-3_S40	0.7465756275926514	phosformer
Q9NRM7	P07101-4_S44	0.7465756275926514	phosformer
Q9NRM7	P07101_S71	0.7465756275926514	phosformer
Q9NRM7	P07203_S180	0.6985071486447878	phosformer
Q9NRM7	P07910_S162	0.7781731448697891	phosformer
Q9NRM7	P08034_S233	0.6900202080208466	phosformer
Q9NRM7	P08047_T668	0.6944680592292263	phosformer
Q9NRM7	P08151_S243	0.6951222589106091	phosformer
Q9NRM7	P08183_S667	0.7120709198800907	phosformer
Q9NRM7	P08183_S671	0.7823193711087174	phosformer
Q9NRM7	P08195_S527	0.6899561545408046	phosformer
Q9NRM7	P08237_S775	0.6786698981044639	phosformer
Q9NRM7	P08567_S113	0.7045490004238296	phosformer
Q9NRM7	P08621_S266	0.7686104819550519	phosformer
Q9NRM7	P08621_S277	0.6939437018958521	phosformer
Q9NRM7	P08651_S284	0.735248740217478	phosformer
Q9NRM7	P08670_S25	0.700391343485997	phosformer
Q9NRM7	P08670_S26	0.7069003991038915	phosformer
Q9NRM7	P08670_S39	0.7111216522938099	phosformer
Q9NRM7	P08670_S7	0.7393011308099464	phosformer
Q9NRM7	P08727_S10	0.6779767820890841	phosformer
Q9NRM7	P08729_S466	0.7321137151698032	phosformer
Q9NRM7	P09211_S185	0.6800116543249412	phosformer
Q9NRM7	P09467_S144	0.7678723705521671	phosformer
Q9NRM7	P09467_T28	0.7007870846736087	phosformer
Q9NRM7	P09525_S125	0.7615382046275085	phosformer
Q9NRM7	P09651_S364	0.7099464205732795	phosformer
Q9NRM7	P09661_S236	0.6904533899431423	phosformer
Q9NRM7	P09661_T180	0.7194342643679158	phosformer
Q9NRM7	P0C7A2_S370	0.7405487708122632	phosformer
Q9NRM7	P0CAP2_S178	0.6786016256573718	phosformer
Q9NRM7	P0CJ85_T99	0.7201232237655121	phosformer
Q9NRM7	P0CJ86_T99	0.7201232237655121	phosformer
Q9NRM7	P0CJ87_T99	0.7201232237655121	phosformer
Q9NRM7	P0CJ88_T99	0.7201232237655121	phosformer
Q9NRM7	P0CJ89_T99	0.7201232237655121	phosformer
Q9NRM7	P0CJ90_T99	0.7201232237655121	phosformer
Q9NRM7	P0DJD0_S1466	0.8303702779549017	phosformer
Q9NRM7	P0DJD1_S1474	0.8303702779549017	phosformer
Q9NRM7	P0DPD8_S412	0.6803384683981599	phosformer
Q9NRM7	P10070_S836	0.6911983597653698	phosformer
Q9NRM7	P10070_S970	0.7481362920886907	phosformer
Q9NRM7	P10071_S877	0.7294240717176182	phosformer
Q9NRM7	P10071_S907	0.6881992145530338	phosformer
Q9NRM7	P10071_S980	0.7164599237722021	phosformer
Q9NRM7	P10071_T1539	0.7747507416601154	phosformer
Q9NRM7	P10109_S177	0.6995841283124633	phosformer
Q9NRM7	P10412_S27	0.8216051764688963	phosformer
Q9NRM7	P10515_S47	0.7549109347998546	phosformer
Q9NRM7	P10636-8_S293	0.6765490254466686	phosformer
Q9NRM7	P10636-8_S352	0.8262012526674316	phosformer
Q9NRM7	P10636_S610	0.6765490254466686	phosformer
Q9NRM7	P10721_S741	0.7063891351165348	phosformer
Q9NRM7	P11137-4_S411	0.7055677874425377	phosformer
Q9NRM7	P11137_S1421	0.7161759332536967	phosformer
Q9NRM7	P11137_S1540	0.7926673230381809	phosformer
Q9NRM7	P11137_S1555	0.6784602590865587	phosformer
Q9NRM7	P11137_S1787	0.6860474790081968	phosformer
Q9NRM7	P11182_T171	0.7344122208885715	phosformer
Q9NRM7	P11274_S215	0.7105912678646497	phosformer
Q9NRM7	P11274_S236	0.7583382324269684	phosformer
Q9NRM7	P11274_S698	0.6811946589207264	phosformer
Q9NRM7	P11310_T351	0.7604079163367611	phosformer
Q9NRM7	P11362_S450	0.8484281739460579	phosformer
Q9NRM7	P11498_S20	0.7034955056466302	phosformer
Q9NRM7	P12270_S2108	0.8279691037768837	phosformer
Q9NRM7	P12755_S377	0.7362378593767571	phosformer
Q9NRM7	P13497_S82	0.7189630078267243	phosformer
Q9NRM7	P13497_T78	0.832264718858947	phosformer
Q9NRM7	P13569_S1456	0.6800390880023115	phosformer
Q9NRM7	P13569_S813	0.7005878891578845	phosformer
Q9NRM7	P13637_S933	0.7495301515130827	phosformer
Q9NRM7	P13645_S16	0.8312303445235512	phosformer
Q9NRM7	P13646_S453	0.8390912673346809	phosformer
Q9NRM7	P13647_S8	0.7024727698410279	phosformer
Q9NRM7	P13747_S333	0.7934289505061752	phosformer
Q9NRM7	P13796_S5	0.6888533414936054	phosformer
Q9NRM7	P13807_S710	0.7341859553995328	phosformer
Q9NRM7	P13994_S300	0.6934823796711629	phosformer
Q9NRM7	P14136_T7	0.6802013519690304	phosformer
Q9NRM7	P14598_S304	0.8726400984386851	phosformer
Q9NRM7	P14598_S320	0.7875407169288631	phosformer
Q9NRM7	P14598_S328	0.708051408134289	phosformer
Q9NRM7	P14866_S29	0.676781130983693	phosformer
Q9NRM7	P15036_T22	0.7947951268561299	phosformer
Q9NRM7	P15056_S605	0.6854949190231625	phosformer
Q9NRM7	P15311_T567	0.8595855440564804	phosformer
Q9NRM7	P15407_S252	0.7817710612653664	phosformer
Q9NRM7	P15408_S307	0.7819881406291037	phosformer
Q9NRM7	P15408_S308	0.7539958138286642	phosformer
Q9NRM7	P15822_S2169	0.6882781902909182	phosformer
Q9NRM7	P15822_T2271	0.7291672966540494	phosformer
Q9NRM7	P15923-2_S529	0.7167345411176061	phosformer
Q9NRM7	P15924_S1658	0.7515385253105706	phosformer
Q9NRM7	P15927_S12	0.7189143753986587	phosformer
Q9NRM7	P15976_S310	0.7855568048270304	phosformer
Q9NRM7	P15976_S319	0.6940047002618233	phosformer
Q9NRM7	P15976_S320	0.6986735588377456	phosformer
Q9NRM7	P16144-3_S1488	0.6861950701141405	phosformer
Q9NRM7	P16152_S213	0.7151151747869209	phosformer
Q9NRM7	P16157-11_T1500	0.77390441271324	phosformer
Q9NRM7	P16157_S834	0.7540731269194353	phosformer
Q9NRM7	P16220-1_S133	0.8270526630795472	phosformer
Q9NRM7	P16220_S119	0.8270526630795472	phosformer
Q9NRM7	P16333_S61	0.7430017156647731	phosformer
Q9NRM7	P16401_T39	0.694512160943908	phosformer
Q9NRM7	P16562_T181	0.692883140868421	phosformer
Q9NRM7	P17024_T128	0.6877484709206034	phosformer
Q9NRM7	P17035_S79	0.6922884327790629	phosformer
Q9NRM7	P17302_S364	0.8219971455258697	phosformer
Q9NRM7	P17302_S368	0.8724688353944651	phosformer
Q9NRM7	P17302_S372	0.8031185149618393	phosformer
Q9NRM7	P17302_S373	0.7655094060831229	phosformer
Q9NRM7	P17544_T326	0.7931175263102995	phosformer
Q9NRM7	P17612_S140	0.8144770549814332	phosformer
Q9NRM7	P17612_T49	0.7275126510299278	phosformer
Q9NRM7	P17655_S369	0.7740696798363075	phosformer
Q9NRM7	P17661_S12	0.9024983205705424	phosformer
Q9NRM7	P17661_S60	0.7737113793833794	phosformer
Q9NRM7	P17661_T17	0.8387013038457881	phosformer
Q9NRM7	P18084_S762	0.7178240945540764	phosformer
Q9NRM7	P18583_S1885	0.7758207589930036	phosformer
Q9NRM7	P18583_S1957	0.6844783869696018	phosformer
Q9NRM7	P18583_S1964	0.6947322122893606	phosformer
Q9NRM7	P18583_S1971	0.6947322122893606	phosformer
Q9NRM7	P18583_S1978	0.6947322122893606	phosformer
Q9NRM7	P18583_S1985	0.6947322122893606	phosformer
Q9NRM7	P18583_S1992	0.6947322122893606	phosformer
Q9NRM7	P18621_T129	0.826699184303248	phosformer
Q9NRM7	P18846_S63	0.7919425128122028	phosformer
Q9NRM7	P19105_S19	0.860152818468468	phosformer
Q9NRM7	P19105_T18	0.9117070370894798	phosformer
Q9NRM7	P19429_S23	0.8165170606402526	phosformer
Q9NRM7	P19429_S24	0.748396434012664	phosformer
Q9NRM7	P19429_S42	0.6933163227907166	phosformer
Q9NRM7	P19429_T143	0.9024058773910398	phosformer
Q9NRM7	P19438_T411	0.8105738869673884	phosformer
Q9NRM7	P19484_S467	0.7119377002801333	phosformer
Q9NRM7	P19525_T451	0.7815322635737108	phosformer
Q9NRM7	P19532_S568	0.7119377002801333	phosformer
Q9NRM7	P19634_T653	0.8559516521339878	phosformer
Q9NRM7	P20020_S1177	0.6885589074729193	phosformer
Q9NRM7	P20231_S219	0.7439669654464313	phosformer
Q9NRM7	P20273_T715	0.7595088087355812	phosformer
Q9NRM7	P20618_S162	0.784080343015738	phosformer
Q9NRM7	P20700_T399	0.8765589888594955	phosformer
Q9NRM7	P20930_S1055	0.7878170696621916	phosformer
Q9NRM7	P20930_S1587	0.7111486703094019	phosformer
Q9NRM7	P20930_S1630	0.7077209154543319	phosformer
Q9NRM7	P20930_S1703	0.7050721107718688	phosformer
Q9NRM7	P20930_S1954	0.7268747452902559	phosformer
Q9NRM7	P20930_S3274	0.7527941356274871	phosformer
Q9NRM7	P21127_T751	0.7237263878910408	phosformer
Q9NRM7	P21359_S2521	0.7050490103685376	phosformer
Q9NRM7	P21580_S565	0.7957049481396465	phosformer
Q9NRM7	P21583_S243	0.763893489745198	phosformer
Q9NRM7	P21675_T876	0.7053960152126392	phosformer
Q9NRM7	P21817_S2843	0.6973184598741838	phosformer
Q9NRM7	P22059_S379	0.7697168696935449	phosformer
Q9NRM7	P22460_S557	0.7601356578719494	phosformer
Q9NRM7	P22694_T49	0.8336444042166976	phosformer
Q9NRM7	P22735_S92	0.6787690334385977	phosformer
Q9NRM7	P23327_S457	0.7200018505262371	phosformer
Q9NRM7	P23468_S1303	0.6875911013713244	phosformer
Q9NRM7	P23497_S476	0.7988872131484296	phosformer
Q9NRM7	P23743_S348	0.7717420154437886	phosformer
Q9NRM7	P23771-2_S258	0.7522895222285839	phosformer
Q9NRM7	P23771_S308	0.8282784184892346	phosformer
Q9NRM7	P24043_T2581	0.776007962666423	phosformer
Q9NRM7	P24588_T87	0.6937304985781978	phosformer
Q9NRM7	P24752_S14	0.6941260423264648	phosformer
Q9NRM7	P24844_S20	0.860152818468468	phosformer
Q9NRM7	P24844_T19	0.9117070370894798	phosformer
Q9NRM7	P25025_S347	0.8191392317942687	phosformer
Q9NRM7	P25054_S2054	0.6794214873405114	phosformer
Q9NRM7	P25054_S2794	0.7059677995549218	phosformer
Q9NRM7	P25101_S289	0.724500838524897	phosformer
Q9NRM7	P25106_S350	0.7644332889136374	phosformer
Q9NRM7	P25208_T112	0.7342991193186855	phosformer
Q9NRM7	P25440_S320	0.7607423162374346	phosformer
Q9NRM7	P25942_S272	0.7182169365007842	phosformer
Q9NRM7	P25963_S262	0.7091115534999418	phosformer
Q9NRM7	P25963_S32	0.722065663213411	phosformer
Q9NRM7	P26038_T558	0.8595855440564804	phosformer
Q9NRM7	P26045_S394	0.683489184677967	phosformer
Q9NRM7	P26232_S654	0.7005280546448925	phosformer
Q9NRM7	P26358_S1358	0.6828099517659838	phosformer
Q9NRM7	P26358_T208	0.7720352232622288	phosformer
Q9NRM7	P26368_S41	0.7185990959397889	phosformer
Q9NRM7	P26373_S132	0.7389448774912767	phosformer
Q9NRM7	P26651_T196	0.6770288654035828	phosformer
Q9NRM7	P27448-3_T564	0.719219533493226	phosformer
Q9NRM7	P27448_S455	0.7522431759402992	phosformer
Q9NRM7	P27448_S489	0.7259266519484987	phosformer
Q9NRM7	P27448_T564	0.719219533493226	phosformer
Q9NRM7	P27816_S1010	0.6765490254466686	phosformer
Q9NRM7	P28290_S591	0.7319404881236806	phosformer
Q9NRM7	P28676_T106	0.7233848905655024	phosformer
Q9NRM7	P28698_S347	0.7680591066060857	phosformer
Q9NRM7	P29350_S556	0.7342398251660055	phosformer
Q9NRM7	P29374_T524	0.6989283179416894	phosformer
Q9NRM7	P29474_T495	0.7362386387425915	phosformer
Q9NRM7	P29536_S119	0.7198210792188378	phosformer
Q9NRM7	P29536_T230	0.7851186973126615	phosformer
Q9NRM7	P29590-3_S117	0.6819215162809626	phosformer
Q9NRM7	P29966_S159	0.6773777615087758	phosformer
Q9NRM7	P30304_S293	0.8283767848490783	phosformer
Q9NRM7	P30305_S178	0.7791416887710405	phosformer
Q9NRM7	P30305_S353	0.707393893550224	phosformer
Q9NRM7	P30414_S1358	0.7480073330219611	phosformer
Q9NRM7	P30414_S518	0.725623842342979	phosformer
Q9NRM7	P30414_T570	0.7773280525167043	phosformer
Q9NRM7	P30520_S451	0.7127207655043455	phosformer
Q9NRM7	P30533_S242	0.6909829742233791	phosformer
Q9NRM7	P30533_S50	0.6810949416601029	phosformer
Q9NRM7	P31271_S356	0.747394512470612	phosformer
Q9NRM7	P31276_S294	0.747394512470612	phosformer
Q9NRM7	P31629_S1031	0.7384959419875821	phosformer
Q9NRM7	P31629_T1936	0.7025568374356969	phosformer
Q9NRM7	P31749_S473	0.8560581862477761	phosformer
Q9NRM7	P31943_S54	0.6941939822441343	phosformer
Q9NRM7	P31994-2_S253	0.7488626402632487	phosformer
Q9NRM7	P32241_S447	0.6883816277244578	phosformer
Q9NRM7	P32241_S448	0.7415843609583606	phosformer
Q9NRM7	P32248_S365	0.7714796912954792	phosformer
Q9NRM7	P32302_S359	0.6839297342052837	phosformer
Q9NRM7	P32519_S332	0.858090450205974	phosformer
Q9NRM7	P32926_T772	0.6809045373909904	phosformer
Q9NRM7	P33681_S284	0.7093547156402699	phosformer
Q9NRM7	P33991_S13	0.8505075947330083	phosformer
Q9NRM7	P34741_S187	0.6984014042883784	phosformer
Q9NRM7	P35221_S655	0.7005280546448925	phosformer
Q9NRM7	P35222_S552	0.7314260443237197	phosformer
Q9NRM7	P35236_S44	0.6769818956226306	phosformer
Q9NRM7	P35241_T564	0.8595855440564804	phosformer
Q9NRM7	P35269_S415	0.6989200047061227	phosformer
Q9NRM7	P35367_T142	0.699042521015288	phosformer
Q9NRM7	P35368_S470	0.7205219473263834	phosformer
Q9NRM7	P35372_T372	0.7407028150673155	phosformer
Q9NRM7	P35527_S36	0.806968010648756	phosformer
Q9NRM7	P35527_S489	0.6956562284226074	phosformer
Q9NRM7	P35568_S603	0.6879238801910623	phosformer
Q9NRM7	P35659_S211	0.7475869015247161	phosformer
Q9NRM7	P35680_S75	0.8009215346324302	phosformer
Q9NRM7	P35908_S546	0.7043166454897383	phosformer
Q9NRM7	P36578_T339	0.7618303836830473	phosformer
Q9NRM7	P38398_S1245	0.6880442142758914	phosformer
Q9NRM7	P38398_S1328	0.7592196432279354	phosformer
Q9NRM7	P38398_S615	0.7581139828975545	phosformer
Q9NRM7	P38398_T509	0.7306139035581126	phosformer
Q9NRM7	P38398_T617	0.6806428367353484	phosformer
Q9NRM7	P38936_T145	0.6936541934672392	phosformer
Q9NRM7	P39748_S335	0.7269072396497775	phosformer
Q9NRM7	P41161_S367	0.8236341566990453	phosformer
Q9NRM7	P41180_S899	0.6955167738959749	phosformer
Q9NRM7	P42261_T858	0.7158136424476967	phosformer
Q9NRM7	P42331_S487	0.7841096367795665	phosformer
Q9NRM7	P42331_T485	0.7119314653534581	phosformer
Q9NRM7	P42336_S312	0.7004779466175138	phosformer
Q9NRM7	P42568_S301	0.7091168116214378	phosformer
Q9NRM7	P42679-2_T18	0.7647652987590854	phosformer
Q9NRM7	P42684_S31	0.7945037687326034	phosformer
Q9NRM7	P42695_S1370	0.726562863866424	phosformer
Q9NRM7	P42695_T516	0.7377118480004684	phosformer
Q9NRM7	P42858_S1349	0.710247411658519	phosformer
Q9NRM7	P42858_S2382	0.7102109373374699	phosformer
Q9NRM7	P43490_S431	0.7113584755920183	phosformer
Q9NRM7	P43694_S262	0.8575146651190747	phosformer
Q9NRM7	P46013-2_S1173	0.6801991801362386	phosformer
Q9NRM7	P46013-2_S125	0.6864647514759267	phosformer
Q9NRM7	P46013-2_S128	0.7724792123907613	phosformer
Q9NRM7	P46013-2_S147	0.7772409713741424	phosformer
Q9NRM7	P46013-2_S2022	0.6801991801362386	phosformer
Q9NRM7	P46013-2_T1899	0.7482189776079466	phosformer
Q9NRM7	P46013-2_T2020	0.7174056270587339	phosformer
Q9NRM7	P46013_S125	0.6864647514759267	phosformer
Q9NRM7	P46013_S128	0.7724792123907613	phosformer
Q9NRM7	P46013_S1533	0.6801991801362386	phosformer
Q9NRM7	P46013_S2382	0.6801991801362386	phosformer
Q9NRM7	P46013_S374	0.7199253168013007	phosformer
Q9NRM7	P46013_S507	0.7772409713741424	phosformer
Q9NRM7	P46013_S598	0.7594173215781689	phosformer
Q9NRM7	P46013_T1531	0.7174056270587339	phosformer
Q9NRM7	P46013_T2259	0.7482189776079466	phosformer
Q9NRM7	P46013_T2380	0.7174056270587339	phosformer
Q9NRM7	P46087_S801	0.7365916395078457	phosformer
Q9NRM7	P46100_T661	0.6921365083990801	phosformer
Q9NRM7	P46108-2_S194	0.6798577555515112	phosformer
Q9NRM7	P46108_S194	0.6798577555515112	phosformer
Q9NRM7	P46108_S41	0.7313020316321523	phosformer
Q9NRM7	P46379_T1053	0.7325974831305226	phosformer
Q9NRM7	P46531_S2162	0.7821301930418509	phosformer
Q9NRM7	P46695_S53	0.7426735714738637	phosformer
Q9NRM7	P46937-2_S109	0.8953031216635999	phosformer
Q9NRM7	P46937-2_S127	0.8313877348559191	phosformer
Q9NRM7	P46937-2_S381	0.8450875314081834	phosformer
Q9NRM7	P46937-3_S109	0.8953031216635999	phosformer
Q9NRM7	P46937-3_S127	0.8313877348559191	phosformer
Q9NRM7	P46937_S109	0.8953031216635999	phosformer
Q9NRM7	P46937_S127	0.8313877348559191	phosformer
Q9NRM7	P46937_S397	0.8450875314081834	phosformer
Q9NRM7	P47211_S144	0.7725612744173498	phosformer
Q9NRM7	P47712_S727	0.7481766528473675	phosformer
Q9NRM7	P47881_T309	0.7300149349355267	phosformer
Q9NRM7	P48058_S862	0.7547808950125015	phosformer
Q9NRM7	P48169_S140	0.8043291298912506	phosformer
Q9NRM7	P48382_S473	0.7123288380135498	phosformer
Q9NRM7	P48382_T168	0.7794168568683008	phosformer
Q9NRM7	P48436_S181	0.9122484885134882	phosformer
Q9NRM7	P48444_T437	0.7316606022652362	phosformer
Q9NRM7	P48454_S483	0.7384829005992867	phosformer
Q9NRM7	P48552_S538	0.850598998758065	phosformer
Q9NRM7	P48553_S1209	0.6929993806847334	phosformer
Q9NRM7	P48553_S51	0.7041706442900968	phosformer
Q9NRM7	P48668_S44	0.7673769017123873	phosformer
Q9NRM7	P48681_S768	0.6846205121231602	phosformer
Q9NRM7	P48729-2_S164	0.695396897039102	phosformer
Q9NRM7	P48730_S396	0.6755072835062518	phosformer
Q9NRM7	P48739_S262	0.7030288837342673	phosformer
Q9NRM7	P48995_T347	0.740996823034679	phosformer
Q9NRM7	P49023_S533	0.8113061791053766	phosformer
Q9NRM7	P49207_S12	0.7307696208518227	phosformer
Q9NRM7	P49321_T700	0.7443400218924903	phosformer
Q9NRM7	P49327_S2507	0.6965382627162421	phosformer
Q9NRM7	P49454_S2922	0.6960026513402193	phosformer
Q9NRM7	P49454_S2936	0.7060579565946435	phosformer
Q9NRM7	P49674_S377	0.7839740686905613	phosformer
Q9NRM7	P49703_S123	0.7346735994063353	phosformer
Q9NRM7	P49736_S32	0.7790891075560806	phosformer
Q9NRM7	P49750_S1088	0.713389399040981	phosformer
Q9NRM7	P49750_S1141	0.6879267898235107	phosformer
Q9NRM7	P49761_S215	0.6974948771244551	phosformer
Q9NRM7	P49768_S310	0.6880503452871218	phosformer
Q9NRM7	P49790_S423	0.6957207599136944	phosformer
Q9NRM7	P49792_S2457	0.8303702779549017	phosformer
Q9NRM7	P49796-4_T660	0.8086980781025572	phosformer
Q9NRM7	P49796_T941	0.8086980781025572	phosformer
Q9NRM7	P49815_S1337	0.7246695244660913	phosformer
Q9NRM7	P49840_S21	0.7696065634491183	phosformer
Q9NRM7	P49841-2_S9	0.7933300437860196	phosformer
Q9NRM7	P49841_S9	0.7933300437860196	phosformer
Q9NRM7	P50395_T425	0.6759963615461896	phosformer
Q9NRM7	P50402_S171	0.7352945669285399	phosformer
Q9NRM7	P50440_T417	0.6822913513482396	phosformer
Q9NRM7	P50548_S531	0.7259102436997988	phosformer
Q9NRM7	P50549_S334	0.8236341566990453	phosformer
Q9NRM7	P50607_S58	0.7068855391953158	phosformer
Q9NRM7	P50747_S79	0.742128825930262	phosformer
Q9NRM7	P50750_S347	0.7297881914354428	phosformer
Q9NRM7	P50851_S1605	0.714378466242538	phosformer
Q9NRM7	P50993_S940	0.7495301515130827	phosformer
Q9NRM7	P51114-3_S421	0.7359856046350279	phosformer
Q9NRM7	P51114_S506	0.7359856046350279	phosformer
Q9NRM7	P51116_S548	0.6863618751857878	phosformer
Q9NRM7	P51116_T553	0.7382029523915755	phosformer
Q9NRM7	P51153_S178	0.6925934246089189	phosformer
Q9NRM7	P51532_S1417	0.7303097950095356	phosformer
Q9NRM7	P51532_S1617	0.7950388813144922	phosformer
Q9NRM7	P51532_S446	0.7496919998180234	phosformer
Q9NRM7	P51608_S86	0.8050156992336216	phosformer
Q9NRM7	P51671_T53	0.6945039100576081	phosformer
Q9NRM7	P51681_S337	0.688190173909355	phosformer
Q9NRM7	P51825_S620	0.7099554092592361	phosformer
Q9NRM7	P51826_T145	0.7883016897295566	phosformer
Q9NRM7	P51843_T328	0.787078469856717	phosformer
Q9NRM7	P51911_T184	0.7232065716625949	phosformer
Q9NRM7	P51956_S354	0.6932276205672192	phosformer
Q9NRM7	P51991_S259	0.7412281699889578	phosformer
Q9NRM7	P51991_S356	0.7046731793801083	phosformer
Q9NRM7	P52735-3_S768	0.7386761833262141	phosformer
Q9NRM7	P52735_S778	0.7564431680302556	phosformer
Q9NRM7	P52756_S37	0.8202510543105135	phosformer
Q9NRM7	P52756_S69	0.7115622537788489	phosformer
Q9NRM7	P52757_S171	0.7641579129854881	phosformer
Q9NRM7	P53350_T210	0.859459037394243	phosformer
Q9NRM7	P53396_S979	0.6974099054654183	phosformer
Q9NRM7	P53602_S96	0.6819373633862619	phosformer
Q9NRM7	P53618_S933	0.6834091697856368	phosformer
Q9NRM7	P53667_T508	0.809152365251648	phosformer
Q9NRM7	P53671_S283	0.7712383372838868	phosformer
Q9NRM7	P53671_T505	0.809152365251648	phosformer
Q9NRM7	P54284_S138	0.8300995366555808	phosformer
Q9NRM7	P54296_S58	0.6978759142766583	phosformer
Q9NRM7	P55017-2_S811	0.7164587495276784	phosformer
Q9NRM7	P55042_S273	0.7373313823832105	phosformer
Q9NRM7	P55072_S746	0.7602740732441361	phosformer
Q9NRM7	P55085_S383	0.7395855058155967	phosformer
Q9NRM7	P55085_S384	0.8136072203609926	phosformer
Q9NRM7	P55196_S1119	0.7008619765345209	phosformer
Q9NRM7	P55201_S1067	0.6953237405661143	phosformer
Q9NRM7	P55201_S844	0.6969436784317448	phosformer
Q9NRM7	P55201_T234	0.7874718625552813	phosformer
Q9NRM7	P55210_S30	0.6864455790764008	phosformer
Q9NRM7	P55212_S257	0.7272749964081627	phosformer
Q9NRM7	P55316_T278	0.8349557651696339	phosformer
Q9NRM7	P55344_S170	0.7619012851908875	phosformer
Q9NRM7	P56182_S391	0.7542125087052566	phosformer
Q9NRM7	P56559_S185	0.764003556984102	phosformer
Q9NRM7	P57059_S575	0.7029796693797119	phosformer
Q9NRM7	P57060_S171	0.6801545900189674	phosformer
Q9NRM7	P57060_T170	0.708146241369017	phosformer
Q9NRM7	P57735_S184	0.7720503533509603	phosformer
Q9NRM7	P57764_S181	0.724799210940933	phosformer
Q9NRM7	P60880_T138	0.7393427697285914	phosformer
Q9NRM7	P61247_T10	0.7515543204581474	phosformer
Q9NRM7	P61313_T197	0.7317629278035187	phosformer
Q9NRM7	P61587_S240	0.6961221852761251	phosformer
Q9NRM7	P61587_S7	0.7878432251795934	phosformer
Q9NRM7	P62750_S64	0.7073302661235049	phosformer
Q9NRM7	P62753_S235	0.8568292596296833	phosformer
Q9NRM7	P62805_T80	0.6856318172298582	phosformer
Q9NRM7	P62829_S87	0.8001667448006895	phosformer
Q9NRM7	P63252_S10	0.6759456819838656	phosformer
Q9NRM7	P68431_S10	0.9290534967723759	phosformer
Q9NRM7	P68431_S28	0.7479178306495404	phosformer
Q9NRM7	P68431_T11	0.7929876423961131	phosformer
Q9NRM7	P78310_T290	0.7294959812052708	phosformer
Q9NRM7	P78312_S1249	0.7177292197531705	phosformer
Q9NRM7	P78348_S40	0.6849590686416172	phosformer
Q9NRM7	P78364_S862	0.775692319503497	phosformer
Q9NRM7	P78368_S410	0.7295768689873355	phosformer
Q9NRM7	P78412_S393	0.8237488066090556	phosformer
Q9NRM7	P78545_S207	0.7330922557368236	phosformer
Q9NRM7	P78559_S155	0.6861421459782135	phosformer
Q9NRM7	P78562_T129	0.7045244763789076	phosformer
Q9NRM7	P78563_S424	0.6942491093874864	phosformer
Q9NRM7	P80192_T915	0.7038239823669623	phosformer
Q9NRM7	P82970_S41	0.7627039592594927	phosformer
Q9NRM7	P82979_S168	0.6991461247135389	phosformer
Q9NRM7	P83369_S280	0.7491140740729657	phosformer
Q9NRM7	P83881_S46	0.7424539253986452	phosformer
Q9NRM7	P84098_T67	0.6997468598986829	phosformer
Q9NRM7	P84243_S10	0.9290534967723759	phosformer
Q9NRM7	P84243_S28	0.7156332452358978	phosformer
Q9NRM7	P84243_T11	0.7929876423961131	phosformer
Q9NRM7	P98153_S545	0.7662196473637701	phosformer
Q9NRM7	P98160_S4306	0.7176834553913755	phosformer
Q9NRM7	P98161_S4251	0.6966602594481845	phosformer
Q9NRM7	P98161_S4252	0.7628932620248926	phosformer
Q9NRM7	P98171_S217	0.7809757340186931	phosformer
Q9NRM7	P98174_S809	0.6972316904779556	phosformer
Q9NRM7	P98194_S519	0.7000471755335326	phosformer
Q9NRM7	P98196_S287	0.6840966743670089	phosformer
Q9NRM7	Q00013_S110	0.7412799926211722	phosformer
Q9NRM7	Q00534_S290	0.7034884393963984	phosformer
Q9NRM7	Q00537_S176	0.794894334931075	phosformer
Q9NRM7	Q00653_S727	0.8221543280273484	phosformer
Q9NRM7	Q00839-2_S26	0.8027194069138229	phosformer
Q9NRM7	Q00839_S26	0.8027194069138229	phosformer
Q9NRM7	Q00872_S178	0.676595226253331	phosformer
Q9NRM7	Q00987_S186	0.6859050109336713	phosformer
Q9NRM7	Q00G26_S277	0.7010212789110692	phosformer
Q9NRM7	Q01082_S825	0.6955005215204418	phosformer
Q9NRM7	Q01130_S145	0.6952487759643909	phosformer
Q9NRM7	Q01130_S169	0.7245394846787381	phosformer
Q9NRM7	Q01484_S2133	0.6842509888022171	phosformer
Q9NRM7	Q01484_S2661	0.7329699784331809	phosformer
Q9NRM7	Q01538_S464	0.6823693191063114	phosformer
Q9NRM7	Q01658_S105	0.7196872257346681	phosformer
Q9NRM7	Q01804_S437	0.7811806137092363	phosformer
Q9NRM7	Q01804_S503	0.7642519564628372	phosformer
Q9NRM7	Q01860_S288	0.7939758263163911	phosformer
Q9NRM7	Q01860_S289	0.800883428838901	phosformer
Q9NRM7	Q01954_S541	0.7123655201654884	phosformer
Q9NRM7	Q01970_S1105	0.7205956753343162	phosformer
Q9NRM7	Q01970_S474	0.6928871935707598	phosformer
Q9NRM7	Q02040_S638	0.7431320360238269	phosformer
Q9NRM7	Q02108_S108	0.6893257514962318	phosformer
Q9NRM7	Q02241-2_S807	0.6974164001807048	phosformer
Q9NRM7	Q02241-2_T809	0.7281700616985484	phosformer
Q9NRM7	Q02241_S911	0.6974164001807048	phosformer
Q9NRM7	Q02241_T913	0.7281700616985484	phosformer
Q9NRM7	Q02446_T700	0.707101683320052	phosformer
Q9NRM7	Q02447_T674	0.707101683320052	phosformer
Q9NRM7	Q02880-2_S1545	0.7140327395584047	phosformer
Q9NRM7	Q02880_S1550	0.7140327395584047	phosformer
Q9NRM7	Q02952_S772	0.6817281919878574	phosformer
Q9NRM7	Q02952_T311	0.7641273098870579	phosformer
Q9NRM7	Q03001_S7422	0.6964286630968387	phosformer
Q9NRM7	Q03001_S7510	0.7133057471080904	phosformer
Q9NRM7	Q03001_T7421	0.7887700054636664	phosformer
Q9NRM7	Q03060-2_S87	0.8270526630795472	phosformer
Q9NRM7	Q03060_S120	0.8270526630795472	phosformer
Q9NRM7	Q03111_S283	0.7327471837199913	phosformer
Q9NRM7	Q03111_S284	0.7503299886900509	phosformer
Q9NRM7	Q03111_S320	0.7308530545622798	phosformer
Q9NRM7	Q03164_S610	0.7118556070789113	phosformer
Q9NRM7	Q03164_S723	0.7872187557069064	phosformer
Q9NRM7	Q03164_T2791	0.6906431811111318	phosformer
Q9NRM7	Q03181-3_S7	0.6769755983466886	phosformer
Q9NRM7	Q03188_S240	0.6841589716760375	phosformer
Q9NRM7	Q03188_S524	0.787616305023254	phosformer
Q9NRM7	Q03252_T413	0.875221285341357	phosformer
Q9NRM7	Q03721_S15	0.7739585422683242	phosformer
Q9NRM7	Q03721_S8	0.7906936881738177	phosformer
Q9NRM7	Q04206_S276	0.7929258646643076	phosformer
Q9NRM7	Q04656_S1463	0.7207385694621647	phosformer
Q9NRM7	Q04759_T219	0.7744843024602003	phosformer
Q9NRM7	Q05397_S843	0.7543150836406062	phosformer
Q9NRM7	Q05469-2_S650	0.7974638105631421	phosformer
Q9NRM7	Q05469_S951	0.7974638105631421	phosformer
Q9NRM7	Q05519_S295	0.7658888948952016	phosformer
Q9NRM7	Q05586_S897	0.7908028721314428	phosformer
Q9NRM7	Q05655_S302	0.7285196436456756	phosformer
Q9NRM7	Q05655_T218	0.938735132479618	phosformer
Q9NRM7	Q05655_T43	0.7343724524479289	phosformer
Q9NRM7	Q05682-2_S202	0.6884537450429996	phosformer
Q9NRM7	Q05682-3_S196	0.6884537450429996	phosformer
Q9NRM7	Q05682-4_S202	0.6884537450429996	phosformer
Q9NRM7	Q05682-6_S202	0.6884537450429996	phosformer
Q9NRM7	Q05682_S202	0.6884537450429996	phosformer
Q9NRM7	Q05D32_S104	0.732171803903326	phosformer
Q9NRM7	Q06187_S51	0.6959819617752026	phosformer
Q9NRM7	Q06413_S181	0.7393171337884125	phosformer
Q9NRM7	Q06416_S287	0.7939758263163911	phosformer
Q9NRM7	Q06416_S288	0.800883428838901	phosformer
Q9NRM7	Q07002-3_S89	0.6832212179210165	phosformer
Q9NRM7	Q07020_S183	0.7076078034929015	phosformer
Q9NRM7	Q07092_T258	0.7328138974354147	phosformer
Q9NRM7	Q07157_S175	0.7917462165373824	phosformer
Q9NRM7	Q07157_S313	0.6960560950533692	phosformer
Q9NRM7	Q07666_S15	0.8800875105211791	phosformer
Q9NRM7	Q07866_S524	0.7270729536092567	phosformer
Q9NRM7	Q07866_S557	0.6863494261155266	phosformer
Q9NRM7	Q07890_T1030	0.6773397804137802	phosformer
Q9NRM7	Q07954_T4460	0.6919139215167798	phosformer
Q9NRM7	Q07955_S246	0.6861157930214669	phosformer
Q9NRM7	Q08117-2_T49	0.6937522376892049	phosformer
Q9NRM7	Q08117_S9	0.7358001155664443	phosformer
Q9NRM7	Q08170_S259	0.6846563941261753	phosformer
Q9NRM7	Q08170_S84	0.6886054096343708	phosformer
Q9NRM7	Q08495_S152	0.6895195018426599	phosformer
Q9NRM7	Q08495_S21	0.767181332845679	phosformer
Q9NRM7	Q08495_S211	0.7412339996453989	phosformer
Q9NRM7	Q08499-6_S49	0.774069264174529	phosformer
Q9NRM7	Q08499-7_S49	0.774069264174529	phosformer
Q9NRM7	Q08499_S252	0.7233873117953611	phosformer
Q9NRM7	Q08881_S22	0.7656587949262578	phosformer
Q9NRM7	Q08881_T50	0.7023398619874041	phosformer
Q9NRM7	Q08999_T647	0.7309798937539399	phosformer
Q9NRM7	Q08AD1_S434	0.726349691723403	phosformer
Q9NRM7	Q08AE8_S523	0.7098044201182545	phosformer
Q9NRM7	Q09161_S22	0.7019586481789453	phosformer
Q9NRM7	Q09161_T21	0.7515830426870307	phosformer
Q9NRM7	Q0VF96_S296	0.6974867613282332	phosformer
Q9NRM7	Q10570_S766	0.7771130514618586	phosformer
Q9NRM7	Q10571_S950	0.7463647831555891	phosformer
Q9NRM7	Q12774_S1011	0.7468541625503161	phosformer
Q9NRM7	Q12774_S652	0.7858510310168274	phosformer
Q9NRM7	Q12774_T972	0.7227532197525054	phosformer
Q9NRM7	Q12778_S153	0.8058565310534783	phosformer
Q9NRM7	Q12791_S1188	0.8182347413730594	phosformer
Q9NRM7	Q12797_T36	0.6861172790123244	phosformer
Q9NRM7	Q12802_S1565	0.7044144299230924	phosformer
Q9NRM7	Q12809_S283	0.6935772960382466	phosformer
Q9NRM7	Q12809_T895	0.7144478817595205	phosformer
Q9NRM7	Q12809_VAR_014388_T895	0.6866298835089162	phosformer
Q9NRM7	Q12815_S241	0.8730102348607511	phosformer
Q9NRM7	Q12852_S551	0.7990317283572135	phosformer
Q9NRM7	Q12923_S502	0.7893070716559132	phosformer
Q9NRM7	Q12929_S55	0.8031436313247954	phosformer
Q9NRM7	Q12929_S574	0.6933914952233292	phosformer
Q9NRM7	Q12929_S672	0.6897539974349096	phosformer
Q9NRM7	Q12929_S685	0.6988512126818077	phosformer
Q9NRM7	Q12955_S4078	0.7742685739972425	phosformer
Q9NRM7	Q12955_T4081	0.7964669912694193	phosformer
Q9NRM7	Q12965_S736	0.7435791737903302	phosformer
Q9NRM7	Q12965_T935	0.69826340457797	phosformer
Q9NRM7	Q13009_S172	0.7133088022221611	phosformer
Q9NRM7	Q13017_T1171	0.7679310827783574	phosformer
Q9NRM7	Q13029_T737	0.7592170765164543	phosformer
Q9NRM7	Q13043_T183	0.6985180909411025	phosformer
Q9NRM7	Q13098_S488	0.6773619663611989	phosformer
Q9NRM7	Q13111_S873	0.694363832038308	phosformer
Q9NRM7	Q13118_T422	0.7086471138119151	phosformer
Q9NRM7	Q13136_S805	0.7116387355460632	phosformer
Q9NRM7	Q13153_T423	0.8008056689117183	phosformer
Q9NRM7	Q13177_T402	0.8008056689117183	phosformer
Q9NRM7	Q13185_S93	0.6862676758352718	phosformer
Q9NRM7	Q13188_T180	0.6985180909411025	phosformer
Q9NRM7	Q13200_S361	0.7356488874199402	phosformer
Q9NRM7	Q13224_S1166	0.7341352862287532	phosformer
Q9NRM7	Q13243_S244	0.7212796675736615	phosformer
Q9NRM7	Q13243_S86	0.7839728217052263	phosformer
Q9NRM7	Q13247_S84	0.708051408134289	phosformer
Q9NRM7	Q13247_S97	0.7448533330141052	phosformer
Q9NRM7	Q13263_T34	0.7095523212496921	phosformer
Q9NRM7	Q13303_S266	0.7484557073822551	phosformer
Q9NRM7	Q13308_T279	0.699404562424221	phosformer
Q9NRM7	Q13362-4_S72	0.7182546162409906	phosformer
Q9NRM7	Q13393-2_T147	0.8532045538324919	phosformer
Q9NRM7	Q13402_T1789	0.7160061977665122	phosformer
Q9NRM7	Q13416_T236	0.6964284240913161	phosformer
Q9NRM7	Q13418_T181	0.6821942943229975	phosformer
Q9NRM7	Q13424_T89	0.8423082504934998	phosformer
Q9NRM7	Q13427_S349	0.6905085274780389	phosformer
Q9NRM7	Q13427_S442	0.817230408992693	phosformer
Q9NRM7	Q13427_S572	0.7073609523542906	phosformer
Q9NRM7	Q13427_S631	0.7473219483156585	phosformer
Q9NRM7	Q13427_T407	0.7093154459937614	phosformer
Q9NRM7	Q13428-6_S1312	0.7166177401578929	phosformer
Q9NRM7	Q13428_S1350	0.7166177401578929	phosformer
Q9NRM7	Q13428_S160	0.6918736023242809	phosformer
Q9NRM7	Q13459_T1183	0.7674602730735776	phosformer
Q9NRM7	Q13464_S1333	0.6851216963123922	phosformer
Q9NRM7	Q13464_T1024	0.7384586883006984	phosformer
Q9NRM7	Q13464_T1334	0.728239955226576	phosformer
Q9NRM7	Q13469_S363	0.7186190996628713	phosformer
Q9NRM7	Q13480_S645	0.7244851784673981	phosformer
Q9NRM7	Q13507-3_T11	0.8011966507719681	phosformer
Q9NRM7	Q13515_S26	0.774179622376678	phosformer
Q9NRM7	Q13526_S16	0.7293030413993105	phosformer
Q9NRM7	Q13526_S71	0.7970670302210846	phosformer
Q9NRM7	Q13554_S423	0.6816532066030451	phosformer
Q9NRM7	Q13554_S461	0.715283881511204	phosformer
Q9NRM7	Q13554_S504	0.715283881511204	phosformer
Q9NRM7	Q13555-5_S320	0.6864304074214915	phosformer
Q9NRM7	Q13555-5_S356	0.7429778151125187	phosformer
Q9NRM7	Q13555-6_S320	0.6864304074214915	phosformer
Q9NRM7	Q13563_S125	0.730052500368744	phosformer
Q9NRM7	Q13573_T32	0.7145527740092843	phosformer
Q9NRM7	Q13574-1_S188	0.7847211168216806	phosformer
Q9NRM7	Q13574-1_S193	0.7334087613979396	phosformer
Q9NRM7	Q13574-1_S24	0.678730439242479	phosformer
Q9NRM7	Q13574-1_S37	0.7424683072961756	phosformer
Q9NRM7	Q13576_T881	0.80693723089407	phosformer
Q9NRM7	Q13595_S236	0.690581829432649	phosformer
Q9NRM7	Q13595_S43	0.694943264557312	phosformer
Q9NRM7	Q13595_S82	0.7297762411593157	phosformer
Q9NRM7	Q13615_T731	0.7326684158129961	phosformer
Q9NRM7	Q13769_T328	0.8197602616657401	phosformer
Q9NRM7	Q13796_S208	0.7702414348578083	phosformer
Q9NRM7	Q13835_S118	0.6996016484564203	phosformer
Q9NRM7	Q13835_S69	0.8719234663581958	phosformer
Q9NRM7	Q13835_T166	0.7842664867516226	phosformer
Q9NRM7	Q13835_T180	0.6913463665330917	phosformer
Q9NRM7	Q13868_S124	0.7022804847023684	phosformer
Q9NRM7	Q13887_S116	0.7131489387022121	phosformer
Q9NRM7	Q13905_S293	0.6793223208317443	phosformer
Q9NRM7	Q13905_S335	0.6862814965894016	phosformer
Q9NRM7	Q13905_T1071	0.7396823965761274	phosformer
Q9NRM7	Q13936-12_S1898	0.7623296662196433	phosformer
Q9NRM7	Q13936_S1981	0.7623296662196433	phosformer
Q9NRM7	Q14004-2_S204	0.706906166411066	phosformer
Q9NRM7	Q14004_S204	0.706906166411066	phosformer
Q9NRM7	Q14004_S236	0.7117799566352536	phosformer
Q9NRM7	Q14004_S374	0.7525092722192471	phosformer
Q9NRM7	Q14004_S375	0.6766266087175955	phosformer
Q9NRM7	Q14005_S683	0.6960707886972335	phosformer
Q9NRM7	Q14005_S834	0.7891278279055491	phosformer
Q9NRM7	Q14008_S1138	0.6800335804837485	phosformer
Q9NRM7	Q14011_S132	0.7023392384947366	phosformer
Q9NRM7	Q14011_S156	0.7591557352295158	phosformer
Q9NRM7	Q14134_S152	0.8427168460216066	phosformer
Q9NRM7	Q14149_S514	0.7209822927458936	phosformer
Q9NRM7	Q14151_S832	0.7846282475888551	phosformer
Q9NRM7	Q14155-1_S340	0.7270502273015261	phosformer
Q9NRM7	Q14155_S518	0.7270502273015261	phosformer
Q9NRM7	Q14160_S446	0.7113237990081605	phosformer
Q9NRM7	Q14161_S506	0.7690076467842545	phosformer
Q9NRM7	Q14161_S614	0.688304522464576	phosformer
Q9NRM7	Q14191_T777	0.7226296642888942	phosformer
Q9NRM7	Q14195_S402	0.8038784486080869	phosformer
Q9NRM7	Q14202_T1244	0.686745271218583	phosformer
Q9NRM7	Q14203_S19	0.7123973806407979	phosformer
Q9NRM7	Q14207_T1139	0.6840113078292827	phosformer
Q9NRM7	Q14315_S2623	0.7283309228067654	phosformer
Q9NRM7	Q14315_T423	0.7513682078968963	phosformer
Q9NRM7	Q14318_T106	0.6934139929170818	phosformer
Q9NRM7	Q14330_S314	0.841494280816068	phosformer
Q9NRM7	Q14469_S38	0.6937818016331891	phosformer
Q9NRM7	Q14493_S110	0.6936753922179345	phosformer
Q9NRM7	Q14493_S28	0.699171895743796	phosformer
Q9NRM7	Q14498_S125	0.7358173655302452	phosformer
Q9NRM7	Q14511_T104	0.681313330358442	phosformer
Q9NRM7	Q14524_S483	0.6821426483470389	phosformer
Q9NRM7	Q14527_T390	0.7472894227815035	phosformer
Q9NRM7	Q14573_S1843	0.7835853937531814	phosformer
Q9NRM7	Q14584_S396	0.7158084466754676	phosformer
Q9NRM7	Q14588_T246	0.7557618568093806	phosformer
Q9NRM7	Q14667_S2090	0.7529112483335341	phosformer
Q9NRM7	Q14671_S799	0.7028280567460629	phosformer
Q9NRM7	Q14674_S1316	0.8102650918322606	phosformer
Q9NRM7	Q14678_S341	0.7112393884925242	phosformer
Q9NRM7	Q14678_S796	0.8060848852429532	phosformer
Q9NRM7	Q14684_T316	0.7193366877654508	phosformer
Q9NRM7	Q14686_S2018	0.7562358567183092	phosformer
Q9NRM7	Q14686_S2038	0.716639250654922	phosformer
Q9NRM7	Q14686_S2039	0.710864149822129	phosformer
Q9NRM7	Q14687_S149	0.8686412866494446	phosformer
Q9NRM7	Q14697_S820	0.7184195924008132	phosformer
Q9NRM7	Q14728_S270	0.7229768457892516	phosformer
Q9NRM7	Q14738_S88	0.7604250623851175	phosformer
Q9NRM7	Q14738_S89	0.7003627667387362	phosformer
Q9NRM7	Q14739_S97	0.716696508064888	phosformer
Q9NRM7	Q14766_S66	0.7491630182473651	phosformer
Q9NRM7	Q14767_S250	0.6925420280300274	phosformer
Q9NRM7	Q14831_S862	0.6758702497626415	phosformer
Q9NRM7	Q14847_S146	0.762032987625354	phosformer
Q9NRM7	Q14896_S284	0.7187338119221484	phosformer
Q9NRM7	Q14934_S272	0.8324306718239487	phosformer
Q9NRM7	Q14934_S289	0.7872194519403851	phosformer
Q9NRM7	Q14934_S334	0.8151982697330286	phosformer
Q9NRM7	Q14934_S676	0.7753705557208851	phosformer
Q9NRM7	Q14934_T333	0.7457839997358054	phosformer
Q9NRM7	Q14966_S568	0.7556516544803986	phosformer
Q9NRM7	Q14978_S469	0.7660080651270513	phosformer
Q9NRM7	Q14978_S681	0.8200606188667676	phosformer
Q9NRM7	Q14980_S1883	0.8189189622263826	phosformer
Q9NRM7	Q14980_S1901	0.7298560482207567	phosformer
Q9NRM7	Q14980_S2087	0.6782874892683923	phosformer
Q9NRM7	Q14999_S1124	0.7136249753538545	phosformer
Q9NRM7	Q14CS0_S17	0.8424550830166979	phosformer
Q9NRM7	Q15007_S288	0.7884180750274914	phosformer
Q9NRM7	Q15018_T101	0.7826970102258825	phosformer
Q9NRM7	Q15047_T1119	0.7523501049327769	phosformer
Q9NRM7	Q15050_S307	0.826709295276006	phosformer
Q9NRM7	Q15052_S488	0.7270502273015261	phosformer
Q9NRM7	Q15056_S24	0.72333130137073	phosformer
Q9NRM7	Q15058_S1200	0.7571007033974095	phosformer
Q9NRM7	Q15058_S911	0.7464963401084334	phosformer
Q9NRM7	Q15058_T95	0.7049645271120902	phosformer
Q9NRM7	Q15059_S281	0.8088069503138486	phosformer
Q9NRM7	Q15059_S703	0.6947622126782123	phosformer
Q9NRM7	Q15061_S85	0.6827996745285143	phosformer
Q9NRM7	Q15063_S766	0.7701792518557689	phosformer
Q9NRM7	Q15080_T154	0.6989173548622858	phosformer
Q9NRM7	Q15111_S569	0.6802648962633939	phosformer
Q9NRM7	Q15111_S77	0.8226560317938032	phosformer
Q9NRM7	Q15111_S862	0.7611245172426171	phosformer
Q9NRM7	Q15111_T93	0.6868364466296616	phosformer
Q9NRM7	Q15126_S113	0.8236939288627704	phosformer
Q9NRM7	Q15139_S742	0.8972515154664735	phosformer
Q9NRM7	Q15149-2_S42	0.889024114056927	phosformer
Q9NRM7	Q15149-2_S4275	0.705646763180422	phosformer
Q9NRM7	Q15149-2_T2776	0.6982822340565288	phosformer
Q9NRM7	Q15149-4_S4248	0.705646763180422	phosformer
Q9NRM7	Q15149-4_T2749	0.6982822340565288	phosformer
Q9NRM7	Q15149-6_S4252	0.705646763180422	phosformer
Q9NRM7	Q15149-6_T2753	0.6982822340565288	phosformer
Q9NRM7	Q15149-9_S4234	0.705646763180422	phosformer
Q9NRM7	Q15149-9_T2735	0.6982822340565288	phosformer
Q9NRM7	Q15149_S4336	0.6802328903064618	phosformer
Q9NRM7	Q15149_S4385	0.705646763180422	phosformer
Q9NRM7	Q15149_T2886	0.6982822340565288	phosformer
Q9NRM7	Q15154_S1283	0.7479967752127913	phosformer
Q9NRM7	Q15154_S384	0.7065643365561046	phosformer
Q9NRM7	Q15172_S28	0.6840884650468868	phosformer
Q9NRM7	Q15173_S35	0.8329100025951843	phosformer
Q9NRM7	Q15287_S287	0.72628489005216	phosformer
Q9NRM7	Q15334_S673	0.6966212288071986	phosformer
Q9NRM7	Q15345_S359	0.7349446836266234	phosformer
Q9NRM7	Q15361_S403	0.7732804420346868	phosformer
Q9NRM7	Q15366_T202	0.6905800005208242	phosformer
Q9NRM7	Q15398_S28	0.6954884049796032	phosformer
Q9NRM7	Q15398_S690	0.6917430221766159	phosformer
Q9NRM7	Q15413_S1036	0.7469753175671574	phosformer
Q9NRM7	Q15417_T184	0.7232065716625949	phosformer
Q9NRM7	Q15424_S808	0.7929908637748952	phosformer
Q9NRM7	Q15424_S907	0.7477528337066288	phosformer
Q9NRM7	Q15477_S779	0.7039049324982939	phosformer
Q9NRM7	Q15555_S222	0.7287985526989409	phosformer
Q9NRM7	Q15555_S223	0.7867539107486458	phosformer
Q9NRM7	Q15555_T33	0.7990034113985641	phosformer
Q9NRM7	Q15648_S588	0.6944745643360574	phosformer
Q9NRM7	Q15652_T1621	0.7530760582286453	phosformer
Q9NRM7	Q15661_S219	0.7439669654464313	phosformer
Q9NRM7	Q15672_S45	0.8138068419300398	phosformer
Q9NRM7	Q15678_S328	0.7529218477088817	phosformer
Q9NRM7	Q15678_S758	0.7810796078971	phosformer
Q9NRM7	Q15678_T670	0.9017288682695708	phosformer
Q9NRM7	Q15735_S886	0.8155711183481983	phosformer
Q9NRM7	Q15742_S515	0.7588568744108904	phosformer
Q9NRM7	Q15746_S1773	0.7162731149774724	phosformer
Q9NRM7	Q15751_S1428	0.7224003748604182	phosformer
Q9NRM7	Q15773_S243	0.6931956665680095	phosformer
Q9NRM7	Q15831_S428	0.8541121409339502	phosformer
Q9NRM7	Q15878_S2053	0.718907174058349	phosformer
Q9NRM7	Q15942_S169	0.7067737261769428	phosformer
Q9NRM7	Q16512_S380	0.7236601937528404	phosformer
Q9NRM7	Q16537_S21	0.767994471199554	phosformer
Q9NRM7	Q16549_S541	0.7093425159670758	phosformer
Q9NRM7	Q16555_T555	0.7354852517693528	phosformer
Q9NRM7	Q16584_S281	0.6940950027831674	phosformer
Q9NRM7	Q16625_T404	0.7020169967010795	phosformer
Q9NRM7	Q16629_S155	0.6857885736780143	phosformer
Q9NRM7	Q16637_T25	0.7458658123653269	phosformer
Q9NRM7	Q16695_S10	0.9290534967723759	phosformer
Q9NRM7	Q16695_T11	0.7929876423961131	phosformer
Q9NRM7	Q16821_S46	0.7604841902730862	phosformer
Q9NRM7	Q17R89_S802	0.7237901919740158	phosformer
Q9NRM7	Q17R89_T589	0.6986988726400466	phosformer
Q9NRM7	Q17R91_T66	0.6850220829672132	phosformer
Q9NRM7	Q1W6H9_S264	0.6964198718502268	phosformer
Q9NRM7	Q1W6H9_S35	0.7475889070927965	phosformer
Q9NRM7	Q2KHT3_S863	0.6808248965942607	phosformer
Q9NRM7	Q2KJY2_S1793	0.6761112504617224	phosformer
Q9NRM7	Q2KJY2_T828	0.7236958783165108	phosformer
Q9NRM7	Q2LD37_S1361	0.7545431988245583	phosformer
Q9NRM7	Q2LD37_S3596	0.8289392479759817	phosformer
Q9NRM7	Q2LD37_S3619	0.7057126455722886	phosformer
Q9NRM7	Q2LD37_S4218	0.6754781352240458	phosformer
Q9NRM7	Q2M1P5_S1281	0.7031480123999391	phosformer
Q9NRM7	Q2M1P5_S742	0.7370780677039465	phosformer
Q9NRM7	Q2M1P5_S893	0.757429076202297	phosformer
Q9NRM7	Q2M1Z3_S1178	0.7327697957207329	phosformer
Q9NRM7	Q2M1Z3_S335	0.7104531642387967	phosformer
Q9NRM7	Q2TAZ0_T510	0.7579013199402121	phosformer
Q9NRM7	Q2TB10_S317	0.696123224430571	phosformer
Q9NRM7	Q2TBE0_S351	0.683980964519464	phosformer
Q9NRM7	Q2V2M9_S345	0.7386838003283023	phosformer
Q9NRM7	Q2YD98_S645	0.7343088250212098	phosformer
Q9NRM7	Q32MZ4-2_S120	0.7029779755579652	phosformer
Q9NRM7	Q32MZ4-3_S88	0.7029779755579652	phosformer
Q9NRM7	Q32MZ4_S120	0.7029779755579652	phosformer
Q9NRM7	Q32P41_S381	0.7167428023954505	phosformer
Q9NRM7	Q32P44_S156	0.7226955155061275	phosformer
Q9NRM7	Q3B7T3-3_S138	0.697060957402503	phosformer
Q9NRM7	Q3KP66_S246	0.7182331057439616	phosformer
Q9NRM7	Q3KQU3_S534	0.7344443307609481	phosformer
Q9NRM7	Q3KR37_S28	0.6870409626161487	phosformer
Q9NRM7	Q3L8U1_S2286	0.7315084077050974	phosformer
Q9NRM7	Q3YEC7_S535	0.696454984878952	phosformer
Q9NRM7	Q3YEC7_T510	0.7387410993044462	phosformer
Q9NRM7	Q494U1_T471	0.8136778828633103	phosformer
Q9NRM7	Q49A26_S113	0.729833706400171	phosformer
Q9NRM7	Q4AC94_T233	0.7126947242939325	phosformer
Q9NRM7	Q4G0J3_S298	0.6909262052160026	phosformer
Q9NRM7	Q4KMP7_S687	0.7305657179664587	phosformer
Q9NRM7	Q4KMP7_S780	0.803890191053325	phosformer
Q9NRM7	Q4KWH8_S932	0.7481251107868534	phosformer
Q9NRM7	Q4L180_S791	0.6980041251521868	phosformer
Q9NRM7	Q4L235_S649	0.6762141683180389	phosformer
Q9NRM7	Q4VC05-2_S193	0.6882502786025027	phosformer
Q9NRM7	Q4VC05-2_S197	0.6906918758884641	phosformer
Q9NRM7	Q4VCS5_S175	0.8748009993257343	phosformer
Q9NRM7	Q4VCS5_T536	0.6799232222815995	phosformer
Q9NRM7	Q52LW3_S1144	0.74042947588188	phosformer
Q9NRM7	Q53EL6_S71	0.8044492561451905	phosformer
Q9NRM7	Q53F19_S392	0.7355116462922773	phosformer
Q9NRM7	Q53GL7_S37	0.8504776670849679	phosformer
Q9NRM7	Q53HL2_S154	0.7429894016845899	phosformer
Q9NRM7	Q53HL2_T169	0.7600741399287552	phosformer
Q9NRM7	Q53TX8_T127	0.7518698804887177	phosformer
Q9NRM7	Q562F6_S1208	0.7201129880942205	phosformer
Q9NRM7	Q562F6_T537	0.7043902176245043	phosformer
Q9NRM7	Q5BKZ1_S82	0.7734565787132579	phosformer
Q9NRM7	Q5D1E8_S359	0.7051545468940578	phosformer
Q9NRM7	Q5D862_S1271	0.7046306779632732	phosformer
Q9NRM7	Q5D862_S2326	0.732804794442469	phosformer
Q9NRM7	Q5D862_S2340	0.6841869041475418	phosformer
Q9NRM7	Q5D862_T1265	0.7346533047200079	phosformer
Q9NRM7	Q5D862_T2173	0.7921011916960836	phosformer
Q9NRM7	Q5FBB7_S38	0.7348577479656837	phosformer
Q9NRM7	Q5H9F3_S1033	0.740181918118246	phosformer
Q9NRM7	Q5H9F3_S1227	0.7526152451896346	phosformer
Q9NRM7	Q5HYJ3_S148	0.7451549475920121	phosformer
Q9NRM7	Q5HYW2-2_S190	0.7564463894090376	phosformer
Q9NRM7	Q5J8M3_S36	0.6773055922325117	phosformer
Q9NRM7	Q5JPF3-3_S387	0.7905645940170102	phosformer
Q9NRM7	Q5JPF3_S954	0.7905645940170102	phosformer
Q9NRM7	Q5JQS6_S81	0.7988373025603955	phosformer
Q9NRM7	Q5JR12_S66	0.692849118951864	phosformer
Q9NRM7	Q5JRC9_S259	0.7207026562845162	phosformer
Q9NRM7	Q5JRC9_S348	0.7968264347922376	phosformer
Q9NRM7	Q5JRC9_S528	0.7388092990107271	phosformer
Q9NRM7	Q5JRC9_S541	0.78867312509468	phosformer
Q9NRM7	Q5JRC9_T527	0.7268302383053403	phosformer
Q9NRM7	Q5JSL3_S1267	0.6990468854639605	phosformer
Q9NRM7	Q5JT82_S277	0.6998087935036553	phosformer
Q9NRM7	Q5JTH9_S46	0.722870800078053	phosformer
Q9NRM7	Q5JTV8_S242	0.6928811976496073	phosformer
Q9NRM7	Q5JTW2_S371	0.7766407557662213	phosformer
Q9NRM7	Q5JXC2_S303	0.7114728241472392	phosformer
Q9NRM7	Q5KSL6_S819	0.731156487660467	phosformer
Q9NRM7	Q5M775_S131	0.76544719190645	phosformer
Q9NRM7	Q5PRF9_T572	0.6897617287439867	phosformer
Q9NRM7	Q5QGS0_S1200	0.7948726166031567	phosformer
Q9NRM7	Q5SQI0_T322	0.7638588443359734	phosformer
Q9NRM7	Q5SRE5_S1387	0.7723059229953718	phosformer
Q9NRM7	Q5SW79_S309	0.7211752949011208	phosformer
Q9NRM7	Q5SXM8_S49	0.7259687169204666	phosformer
Q9NRM7	Q5SYE7-2_T209	0.7649705317621402	phosformer
Q9NRM7	Q5SYE7_S1089	0.6836474790747028	phosformer
Q9NRM7	Q5SYE7_S454	0.6758230305846223	phosformer
Q9NRM7	Q5T0N5-4_S430	0.7350299982066273	phosformer
Q9NRM7	Q5T0N5_S264	0.7015133185411776	phosformer
Q9NRM7	Q5T0N5_S488	0.7350299982066273	phosformer
Q9NRM7	Q5T0T0_S71	0.7003986175671179	phosformer
Q9NRM7	Q5T0W9_S833	0.6994046247734879	phosformer
Q9NRM7	Q5T0W9_T913	0.7574612484239405	phosformer
Q9NRM7	Q5T1M5_S1097	0.695443160195031	phosformer
Q9NRM7	Q5T1M5_S1162	0.7614538252865058	phosformer
Q9NRM7	Q5T1R4_S490	0.8174331376335333	phosformer
Q9NRM7	Q5T200_S1601	0.7441306010970187	phosformer
Q9NRM7	Q5T200_S223	0.7221394951367884	phosformer
Q9NRM7	Q5T200_S238	0.6863839260431287	phosformer
Q9NRM7	Q5T200_S578	0.7497711314290745	phosformer
Q9NRM7	Q5T200_S581	0.7018612794073694	phosformer
Q9NRM7	Q5T2T1_S323	0.692246866601229	phosformer
Q9NRM7	Q5T5C0-2_S745	0.7012559615511192	phosformer
Q9NRM7	Q5T5C0_S781	0.7012559615511192	phosformer
Q9NRM7	Q5T5P2_S1739	0.6905423415637068	phosformer
Q9NRM7	Q5T5P2_S405	0.7317038726563613	phosformer
Q9NRM7	Q5T5P2_T68	0.7513826521436936	phosformer
Q9NRM7	Q5T5U3_S1669	0.7636974636505334	phosformer
Q9NRM7	Q5T5U3_S441	0.7026342128757347	phosformer
Q9NRM7	Q5T5U3_S625	0.7019071580761536	phosformer
Q9NRM7	Q5T5U3_S881	0.6943240012483985	phosformer
Q9NRM7	Q5T5U3_T1803	0.6908423142775894	phosformer
Q9NRM7	Q5T5U3_T442	0.7070921230991501	phosformer
Q9NRM7	Q5T5Y3_S629	0.7155665315204744	phosformer
Q9NRM7	Q5T7W7_S468	0.7354886498043907	phosformer
Q9NRM7	Q5T8A7_S1161	0.778094491269783	phosformer
Q9NRM7	Q5T8D3_S444	0.8384711727022108	phosformer
Q9NRM7	Q5T8I3_S208	0.7774342541010698	phosformer
Q9NRM7	Q5T8I3_S239	0.7290297749546861	phosformer
Q9NRM7	Q5T9C2_S231	0.729058081521791	phosformer
Q9NRM7	Q5T9L3_T257	0.7291198072958743	phosformer
Q9NRM7	Q5TAX3_S1383	0.6777595572437244	phosformer
Q9NRM7	Q5TB30_S523	0.7240051930288616	phosformer
Q9NRM7	Q5TCQ9_T102	0.6963605673060023	phosformer
Q9NRM7	Q5TCQ9_T224	0.6947384472160357	phosformer
Q9NRM7	Q5TCX8_S768	0.7187077914948243	phosformer
Q9NRM7	Q5TCX8_S773	0.6961106090955984	phosformer
Q9NRM7	Q5TEJ8_S567	0.7791758042114977	phosformer
Q9NRM7	Q5TGY3_S868	0.6986510715355376	phosformer
Q9NRM7	Q5TH69_S592	0.6765496073731583	phosformer
Q9NRM7	Q5THJ4_S2434	0.689786668450687	phosformer
Q9NRM7	Q5THJ4_S3800	0.7245422280464751	phosformer
Q9NRM7	Q5THJ4_T1743	0.6904287619827757	phosformer
Q9NRM7	Q5TZA2_S2005	0.6942655280277308	phosformer
Q9NRM7	Q5TZA2_T1598	0.7281817106198862	phosformer
Q9NRM7	Q5UE93_S401	0.6890152001900904	phosformer
Q9NRM7	Q5UIP0_S1418	0.8382183464255363	phosformer
Q9NRM7	Q5UIP0_S2224	0.7671467290026323	phosformer
Q9NRM7	Q5UIP0_T1183	0.6879339599891869	phosformer
Q9NRM7	Q5VIY5_S79	0.7410660307207724	phosformer
Q9NRM7	Q5VT25_S1545	0.6789004864759972	phosformer
Q9NRM7	Q5VT52_T1406	0.7593967151455078	phosformer
Q9NRM7	Q5VTL8_S471	0.6952852502854401	phosformer
Q9NRM7	Q5VTL8_S527	0.6901804040702183	phosformer
Q9NRM7	Q5VTT5_T50	0.8042901096418091	phosformer
Q9NRM7	Q5VUA4_S168	0.7506078585888702	phosformer
Q9NRM7	Q5VUA4_S39	0.7054205392575611	phosformer
Q9NRM7	Q5VUB5_S824	0.8369244952250127	phosformer
Q9NRM7	Q5VUB5_S855	0.6984782601511933	phosformer
Q9NRM7	Q5VUE5_S67	0.6962109290658004	phosformer
Q9NRM7	Q5VV41_S577	0.7784770767621104	phosformer
Q9NRM7	Q5VV42_T43	0.7468159528413424	phosformer
Q9NRM7	Q5VV67_S1476	0.6894936684631361	phosformer
Q9NRM7	Q5VV67_S1512	0.8067682332065419	phosformer
Q9NRM7	Q5VWQ0_S91	0.7764231983914389	phosformer
Q9NRM7	Q5VWQ8_S53	0.6940236544389156	phosformer
Q9NRM7	Q5VYM1_T960	0.6979592025054928	phosformer
Q9NRM7	Q5VYV7_T189	0.7383328466973064	phosformer
Q9NRM7	Q5VZ18_S123	0.7152927143239939	phosformer
Q9NRM7	Q5VZ89_S1184	0.6983266475175441	phosformer
Q9NRM7	Q5VZK9_S1067	0.6778315082975547	phosformer
Q9NRM7	Q5VZL5_T118	0.7376714248925249	phosformer
Q9NRM7	Q5W0B1_S525	0.6802722742599594	phosformer
Q9NRM7	Q63HN8_T3449	0.7629903190501347	phosformer
Q9NRM7	Q63HQ0_S174	0.7134015883226308	phosformer
Q9NRM7	Q63HR2_S19	0.7493250743831948	phosformer
Q9NRM7	Q63HR2_T91	0.8081411328857613	phosformer
Q9NRM7	Q63ZY3_S98	0.7003709241011362	phosformer
Q9NRM7	Q641Q2_S32	0.7759532096186713	phosformer
Q9NRM7	Q658N2_T245	0.6782537583150802	phosformer
Q9NRM7	Q658N2_T247	0.7117814114514779	phosformer
Q9NRM7	Q66GS9_S688	0.7917649836666744	phosformer
Q9NRM7	Q66K14-2_S411	0.6813805948257218	phosformer
Q9NRM7	Q66K14_S411	0.6813805948257218	phosformer
Q9NRM7	Q66K74_S729	0.7377835496572318	phosformer
Q9NRM7	Q66PJ3-1_T256	0.6831025153086675	phosformer
Q9NRM7	Q68CZ2_S941	0.718967060529063	phosformer
Q9NRM7	Q68DA7-3_S231	0.6862243119202467	phosformer
Q9NRM7	Q68DN1_S1921	0.6867349835895691	phosformer
Q9NRM7	Q68E01_S908	0.7730149380737731	phosformer
Q9NRM7	Q68G75-6_T48	0.7126203208356099	phosformer
Q9NRM7	Q69YH5_S1000	0.8131228392991502	phosformer
Q9NRM7	Q69YH5_S205	0.7246818176631857	phosformer
Q9NRM7	Q69YH5_S91	0.7092254032610288	phosformer
Q9NRM7	Q69YQ0_S887	0.7639529501625892	phosformer
Q9NRM7	Q69YU3_T316	0.7259392257172935	phosformer
Q9NRM7	Q6AHZ1_S667	0.733310717175974	phosformer
Q9NRM7	Q6AI08_T312	0.7105554170362679	phosformer
Q9NRM7	Q6AZZ1_T170	0.702557720716976	phosformer
Q9NRM7	Q6BDS2_T1101	0.7269942168768949	phosformer
Q9NRM7	Q6DN12_S134	0.6966205637483532	phosformer
Q9NRM7	Q6DN12_S332	0.7622102258076376	phosformer
Q9NRM7	Q6DN90_S400	0.7313038397608881	phosformer
Q9NRM7	Q6DN90_S939	0.8574643700438959	phosformer
Q9NRM7	Q6DRA9_T80	0.6856318172298582	phosformer
Q9NRM7	Q6DT37_S646	0.6949449895536921	phosformer
Q9NRM7	Q6DT37_S851	0.7212257146748332	phosformer
Q9NRM7	Q6EMB2_S559	0.7413889999225415	phosformer
Q9NRM7	Q6H8Q1_S446	0.7060746869812217	phosformer
Q9NRM7	Q6ICC9_S193	0.7415858157745848	phosformer
Q9NRM7	Q6IEG0_S283	0.7529679861662774	phosformer
Q9NRM7	Q6IQ20_S43	0.6921006575706984	phosformer
Q9NRM7	Q6IQ23_S604	0.7606378812156269	phosformer
Q9NRM7	Q6IQ23_T1094	0.7781791200078527	phosformer
Q9NRM7	Q6IQ26_S851	0.7019784128965053	phosformer
Q9NRM7	Q6IV72_S211	0.6781203412757779	phosformer
Q9NRM7	Q6KC79-2_S768	0.7750069971464612	phosformer
Q9NRM7	Q6KC79-2_S874	0.695418885547176	phosformer
Q9NRM7	Q6KC79_S768	0.7750069971464612	phosformer
Q9NRM7	Q6KC79_S874	0.695418885547176	phosformer
Q9NRM7	Q6KC79_T1078	0.7051997605039966	phosformer
Q9NRM7	Q6N021_S817	0.6823122799187789	phosformer
Q9NRM7	Q6NSI8_S116	0.6800382566787547	phosformer
Q9NRM7	Q6NSJ2_S184	0.7279831385968294	phosformer
Q9NRM7	Q6NT16_S436	0.7403950486950891	phosformer
Q9NRM7	Q6NUQ4_S455	0.6910131824431199	phosformer
Q9NRM7	Q6NV74_T837	0.759921799886994	phosformer
Q9NRM7	Q6NXT2_S10	0.9290534967723759	phosformer
Q9NRM7	Q6NXT2_T11	0.7929876423961131	phosformer
Q9NRM7	Q6NZI2_S365	0.7017573120050624	phosformer
Q9NRM7	Q6P0N0_S838	0.7441399015293091	phosformer
Q9NRM7	Q6P0Q8_S1337	0.7011756245209109	phosformer
Q9NRM7	Q6P0Q8_S1429	0.7024785891059246	phosformer
Q9NRM7	Q6P1M3_S961	0.8217219358624317	phosformer
Q9NRM7	Q6P6C2_S361	0.691187760390022	phosformer
Q9NRM7	Q6P996_S710	0.7182837645231965	phosformer
Q9NRM7	Q6PD62_S1097	0.7414791465707187	phosformer
Q9NRM7	Q6PD62_S911	0.7983177253374721	phosformer
Q9NRM7	Q6PIJ6_S623	0.715083012956822	phosformer
Q9NRM7	Q6PIW4_S259	0.8018640996725355	phosformer
Q9NRM7	Q6PJ69_S166	0.7003270198257991	phosformer
Q9NRM7	Q6PJG2_S520	0.6840542352994406	phosformer
Q9NRM7	Q6PJG2_S572	0.6953960864986342	phosformer
Q9NRM7	Q6PJI9_S624	0.7107423297464425	phosformer
Q9NRM7	Q6PJT7_S132	0.7427252486244558	phosformer
Q9NRM7	Q6PJT7_S211	0.6865903332907073	phosformer
Q9NRM7	Q6PKG0-3_S746	0.7219925586981457	phosformer
Q9NRM7	Q6PKG0_S1040	0.7663525656089384	phosformer
Q9NRM7	Q6PKG0_S823	0.7219925586981457	phosformer
Q9NRM7	Q6PKG0_T820	0.6755582020740982	phosformer
Q9NRM7	Q6PL18_S1302	0.771331611786946	phosformer
Q9NRM7	Q6PL18_S165	0.6836429795359523	phosformer
Q9NRM7	Q6PL18_S379	0.6849622484542214	phosformer
Q9NRM7	Q6PL24_S284	0.7761228411904113	phosformer
Q9NRM7	Q6Q0C0_S13	0.7568821172597257	phosformer
Q9NRM7	Q6R327_S1407	0.676494272398917	phosformer
Q9NRM7	Q6RFH8_T99	0.7201232237655121	phosformer
Q9NRM7	Q6SZW1_S572	0.7175939218443214	phosformer
Q9NRM7	Q6T4P5_S348	0.7915348525230971	phosformer
Q9NRM7	Q6T4R5_S1062	0.6889484864746671	phosformer
Q9NRM7	Q6T4R5_S1616	0.7587773790957831	phosformer
Q9NRM7	Q6UB99_S1079	0.7630512135006614	phosformer
Q9NRM7	Q6UB99_S1168	0.6764260519095471	phosformer
Q9NRM7	Q6UB99_S1615	0.7006812364017548	phosformer
Q9NRM7	Q6UN15_S274	0.7122614280646478	phosformer
Q9NRM7	Q6UN15_S571	0.6956650300607639	phosformer
Q9NRM7	Q6UWD8_S221	0.7549883518060702	phosformer
Q9NRM7	Q6UWX4_S647	0.7468868543491824	phosformer
Q9NRM7	Q6UX71_S506	0.7570216237440806	phosformer
Q9NRM7	Q6UXH1-5_T229	0.700762633369498	phosformer
Q9NRM7	Q6UXT9_S434	0.7634331027595099	phosformer
Q9NRM7	Q6UXY1_S477	0.7545281726512715	phosformer
Q9NRM7	Q6V0I7_S4753	0.7121267224738327	phosformer
Q9NRM7	Q6V9R5_S100	0.7898319901326882	phosformer
Q9NRM7	Q6VAB6_S939	0.7093853291302445	phosformer
Q9NRM7	Q6VY07_S519	0.6839717264364403	phosformer
Q9NRM7	Q6W2J9_S365	0.7735370092673665	phosformer
Q9NRM7	Q6W2J9_T413	0.7516842459385116	phosformer
Q9NRM7	Q6WCQ1-2_S1016	0.7049037677516417	phosformer
Q9NRM7	Q6WCQ1-3_S978	0.7049037677516417	phosformer
Q9NRM7	Q6WKZ4_S280	0.7448834061437679	phosformer
Q9NRM7	Q6Y2X3_S187	0.7058175378220525	phosformer
Q9NRM7	Q6ZMN8_S54	0.7904305430934959	phosformer
Q9NRM7	Q6ZN18_S390	0.7619029166633673	phosformer
Q9NRM7	Q6ZNA4_S97	0.7209700307234326	phosformer
Q9NRM7	Q6ZRS2_S2725	0.713686389381604	phosformer
Q9NRM7	Q6ZRV2_S1003	0.792896976170713	phosformer
Q9NRM7	Q6ZRV2_S1024	0.7363071190205729	phosformer
Q9NRM7	Q6ZRV2_S5	0.6785583968324246	phosformer
Q9NRM7	Q6ZRV2_S7	0.6838288842663143	phosformer
Q9NRM7	Q6ZRV2_S892	0.6855055080069655	phosformer
Q9NRM7	Q6ZS02_S189	0.8095256295285962	phosformer
Q9NRM7	Q6ZU67_S440	0.6918769899677745	phosformer
Q9NRM7	Q6ZU80_S1008	0.7042131457069319	phosformer
Q9NRM7	Q6ZU96_S122	0.7015308386851347	phosformer
Q9NRM7	Q6ZUT9_S691	0.7460121980521134	phosformer
Q9NRM7	Q6ZUT9_S833	0.8309459903009897	phosformer
Q9NRM7	Q6ZV73_S707	0.7271283197581314	phosformer
Q9NRM7	Q6ZV77_S176	0.7863446189870601	phosformer
Q9NRM7	Q6ZVF9_S14	0.7132202974380084	phosformer
Q9NRM7	Q6ZVM7_S423	0.7089136569272748	phosformer
Q9NRM7	Q6ZW13_S161	0.707843743509831	phosformer
Q9NRM7	Q70CQ4_S1028	0.7563063737390043	phosformer
Q9NRM7	Q70E73_S192	0.7243137179838335	phosformer
Q9NRM7	Q70E73_S571	0.6849420265087053	phosformer
Q9NRM7	Q70E73_S980	0.7045899431089959	phosformer
Q9NRM7	Q70E73_T127	0.7397550334718921	phosformer
Q9NRM7	Q70EL1_S1156	0.7001241768779698	phosformer
Q9NRM7	Q70EL4_T1109	0.7254591779294902	phosformer
Q9NRM7	Q70UQ0_S10	0.7511171481827797	phosformer
Q9NRM7	Q71DI3_S10	0.9290534967723759	phosformer
Q9NRM7	Q71DI3_S28	0.7479178306495404	phosformer
Q9NRM7	Q71DI3_T11	0.7929876423961131	phosformer
Q9NRM7	Q71RC2_S594	0.7122093976015442	phosformer
Q9NRM7	Q75N03_S278	0.7076751926587147	phosformer
Q9NRM7	Q765P7_S274	0.6907941910352022	phosformer
Q9NRM7	Q76N32_S457	0.7038543256767811	phosformer
Q9NRM7	Q7KZI7_S514	0.7390634242304589	phosformer
Q9NRM7	Q7KZI7_T596	0.7704066604146979	phosformer
Q9NRM7	Q7L014_S105	0.6919999635048959	phosformer
Q9NRM7	Q7L014_S60	0.7006999411817801	phosformer
Q9NRM7	Q7L099-3_S512	0.6772468280485991	phosformer
Q9NRM7	Q7L0J3_S45	0.7560863327850963	phosformer
Q9NRM7	Q7L2J0_S152	0.729061822477796	phosformer
Q9NRM7	Q7L2J0_S369	0.7627128232469158	phosformer
Q9NRM7	Q7L4P6_S128	0.6956458888358712	phosformer
Q9NRM7	Q7L576_T579	0.7012806518607526	phosformer
Q9NRM7	Q7L8C5_S253	0.7873688823496978	phosformer
Q9NRM7	Q7LBC6_S289	0.6786984748517246	phosformer
Q9NRM7	Q7RTN6_T42	0.8255437796495444	phosformer
Q9NRM7	Q7RTP6_T228	0.7255237509867551	phosformer
Q9NRM7	Q7RTP6_T684	0.7405842787196778	phosformer
Q9NRM7	Q7RTS5_S21	0.7089398436193102	phosformer
Q9NRM7	Q7RTY8_S351	0.81382180575406	phosformer
Q9NRM7	Q7Z2W4_T375	0.7078900897981157	phosformer
Q9NRM7	Q7Z2Y5_S1057	0.683246365458606	phosformer
Q9NRM7	Q7Z2Y5_S211	0.8294718873702894	phosformer
Q9NRM7	Q7Z2Z1_S1755	0.6951219991219977	phosformer
Q9NRM7	Q7Z2Z1_S834	0.8108717501977459	phosformer
Q9NRM7	Q7Z309_S149	0.7052846802053111	phosformer
Q9NRM7	Q7Z3B3_S945	0.724116444903834	phosformer
Q9NRM7	Q7Z3G6_S693	0.7010238144479172	phosformer
Q9NRM7	Q7Z3J3_S1482	0.8303702779549017	phosformer
Q9NRM7	Q7Z417_S230	0.8535891033267221	phosformer
Q9NRM7	Q7Z417_S304	0.6946754744566173	phosformer
Q9NRM7	Q7Z422-4_T13	0.8503993148397511	phosformer
Q9NRM7	Q7Z460-3_T642	0.7570422301767417	phosformer
Q9NRM7	Q7Z460_S676	0.6966870072836207	phosformer
Q9NRM7	Q7Z460_S687	0.7113232482563041	phosformer
Q9NRM7	Q7Z460_T1523	0.6824617726773584	phosformer
Q9NRM7	Q7Z460_T642	0.7570422301767417	phosformer
Q9NRM7	Q7Z4S6_T1157	0.74164155601906	phosformer
Q9NRM7	Q7Z591_S1160	0.8165801788812933	phosformer
Q9NRM7	Q7Z591_S1303	0.7352278532131166	phosformer
Q9NRM7	Q7Z591_S1387	0.7217820260074171	phosformer
Q9NRM7	Q7Z5J4_S1164	0.7129461996698274	phosformer
Q9NRM7	Q7Z5J4_S1590	0.7074147805545856	phosformer
Q9NRM7	Q7Z5L9_S455	0.7118929542896951	phosformer
Q9NRM7	Q7Z5P4_S33	0.6808489010619598	phosformer
Q9NRM7	Q7Z5R6_S526	0.7187782773408862	phosformer
Q9NRM7	Q7Z628_T533	0.7237053969712347	phosformer
Q9NRM7	Q7Z698_S297	0.7100241493258288	phosformer
Q9NRM7	Q7Z6B7_S493	0.6923831517068019	phosformer
Q9NRM7	Q7Z6B7_T1028	0.7983341024115388	phosformer
Q9NRM7	Q7Z6E9_S688	0.6912362369449209	phosformer
Q9NRM7	Q7Z6E9_S758	0.7015714696239672	phosformer
Q9NRM7	Q7Z6E9_S854	0.7288788273798824	phosformer
Q9NRM7	Q7Z6I6_S1086	0.682566342789244	phosformer
Q9NRM7	Q7Z6I6_S283	0.7287175506098871	phosformer
Q9NRM7	Q7Z6I6_S988	0.7431364420386772	phosformer
Q9NRM7	Q7Z6I8_S94	0.8040038225919783	phosformer
Q9NRM7	Q7Z6J2_S84	0.7899987744212466	phosformer
Q9NRM7	Q7Z6J9_S204	0.7059381420870374	phosformer
Q9NRM7	Q7Z6L0_S242	0.7034080088422898	phosformer
Q9NRM7	Q7Z6Z7_S1084	0.7479108371401199	phosformer
Q9NRM7	Q7Z6Z7_S3135	0.6894628159676389	phosformer
Q9NRM7	Q7Z7A4_S467	0.7040628216247957	phosformer
Q9NRM7	Q7Z7A4_T444	0.7422609959842293	phosformer
Q9NRM7	Q7Z7C8_S308	0.7121522856732005	phosformer
Q9NRM7	Q7Z7G8_S1826	0.6843820677440163	phosformer
Q9NRM7	Q7Z7K6_S18	0.6818516851022018	phosformer
Q9NRM7	Q7Z7K6_S45	0.6906172645992522	phosformer
Q9NRM7	Q7Z7M9_S192	0.6918461686469106	phosformer
Q9NRM7	Q7Z7N9_S217	0.7110456901038184	phosformer
Q9NRM7	Q86SU0_S467	0.6841915491679148	phosformer
Q9NRM7	Q86SU0_S499	0.6933260284932409	phosformer
Q9NRM7	Q86T65_S1050	0.7464344065034608	phosformer
Q9NRM7	Q86TI0_S235	0.6810465066713819	phosformer
Q9NRM7	Q86TI0_S660	0.6905623556783338	phosformer
Q9NRM7	Q86U44_S30	0.6799220792117091	phosformer
Q9NRM7	Q86U70_S302	0.7272391975375032	phosformer
Q9NRM7	Q86U70_T261	0.73586371181853	phosformer
Q9NRM7	Q86U86_T9	0.6779744959493033	phosformer
Q9NRM7	Q86UB2_S491	0.8291076013877534	phosformer
Q9NRM7	Q86UD0_T219	0.7474156384804961	phosformer
Q9NRM7	Q86UK7_S539	0.6809583655912852	phosformer
Q9NRM7	Q86UL8_S1160	0.6924726748623116	phosformer
Q9NRM7	Q86UR5_S1433	0.6829298078397678	phosformer
Q9NRM7	Q86UR5_T1564	0.7258228508109031	phosformer
Q9NRM7	Q86UU1_S654	0.6807566968879798	phosformer
Q9NRM7	Q86UU1_T516	0.7046805573766738	phosformer
Q9NRM7	Q86UX7-2_T365	0.7874889358628265	phosformer
Q9NRM7	Q86UX7_T369	0.7874889358628265	phosformer
Q9NRM7	Q86V25_S25	0.7847755373400094	phosformer
Q9NRM7	Q86V42_S199	0.6797664866165325	phosformer
Q9NRM7	Q86V48_S573	0.7496792701760616	phosformer
Q9NRM7	Q86V48_S957	0.6896051281689977	phosformer
Q9NRM7	Q86V48_T993	0.6901187822115796	phosformer
Q9NRM7	Q86VF2-5_S2441	0.7102017927783464	phosformer
Q9NRM7	Q86VH5_S168	0.7448083376265999	phosformer
Q9NRM7	Q86VM9_S558	0.8207425743633989	phosformer
Q9NRM7	Q86VM9_S587	0.7798514936068206	phosformer
Q9NRM7	Q86VM9_S590	0.7913928001103498	phosformer
Q9NRM7	Q86VM9_S774	0.6877862961424323	phosformer
Q9NRM7	Q86VP3-3_S247	0.7401327661129574	phosformer
Q9NRM7	Q86VP6_S591	0.7020978844831443	phosformer
Q9NRM7	Q86VP6_S984	0.7023336270607291	phosformer
Q9NRM7	Q86VQ1_S342	0.6766812058921803	phosformer
Q9NRM7	Q86W92_S524	0.680042475645805	phosformer
Q9NRM7	Q86WK6_S477	0.7052317872440176	phosformer
Q9NRM7	Q86WN1_S425	0.7270356791392841	phosformer
Q9NRM7	Q86WR7_S382	0.6851546375083255	phosformer
Q9NRM7	Q86X10_S720	0.7631230190728694	phosformer
Q9NRM7	Q86X27_S315	0.7340350078247292	phosformer
Q9NRM7	Q86X51_S338	0.6954527619821107	phosformer
Q9NRM7	Q86X76_S268	0.7891119080594389	phosformer
Q9NRM7	Q86XN8_S506	0.7896248866516309	phosformer
Q9NRM7	Q86Y79_S207	0.6801051782250673	phosformer
Q9NRM7	Q86Y82_S142	0.6812369628982168	phosformer
Q9NRM7	Q86Y91_S633	0.6832446404622259	phosformer
Q9NRM7	Q86Y91_T647	0.7195304900696011	phosformer
Q9NRM7	Q86YC2_S145	0.6847732158689774	phosformer
Q9NRM7	Q86YI8_S127	0.6917820528176019	phosformer
Q9NRM7	Q86YS3_S304	0.7240460317985833	phosformer
Q9NRM7	Q86YS7_S304	0.7905035956510389	phosformer
Q9NRM7	Q86YV0_S367	0.7318700334522521	phosformer
Q9NRM7	Q86YZ3_S1229	0.869801990990822	phosformer
Q9NRM7	Q86YZ3_S1237	0.7218446870205018	phosformer
Q9NRM7	Q86YZ3_S1463	0.8368976850403098	phosformer
Q9NRM7	Q86YZ3_S1686	0.8815163790588516	phosformer
Q9NRM7	Q86YZ3_S1699	0.869801990990822	phosformer
Q9NRM7	Q86YZ3_S1933	0.8368976850403098	phosformer
Q9NRM7	Q86YZ3_S2169	0.869801990990822	phosformer
Q9NRM7	Q86YZ3_S2177	0.7218446870205018	phosformer
Q9NRM7	Q86YZ3_S2403	0.8368976850403098	phosformer
Q9NRM7	Q86YZ3_S2639	0.869801990990822	phosformer
Q9NRM7	Q86YZ3_S293	0.8453533886816088	phosformer
Q9NRM7	Q86YZ3_S535	0.6779932422955063	phosformer
Q9NRM7	Q86YZ3_S731	0.6875483609489668	phosformer
Q9NRM7	Q86YZ3_S770	0.7218446870205018	phosformer
Q9NRM7	Q86YZ3_S846	0.6995141308689911	phosformer
Q9NRM7	Q86YZ3_S898	0.7351975099032977	phosformer
Q9NRM7	Q86YZ3_S993	0.8368976850403098	phosformer
Q9NRM7	Q8IU68_S521	0.8543716905398892	phosformer
Q9NRM7	Q8IUA7_T835	0.7054371657286947	phosformer
Q9NRM7	Q8IUC4_S652	0.7094088555868985	phosformer
Q9NRM7	Q8IUD2_S37	0.7236323444136917	phosformer
Q9NRM7	Q8IUD2_T35	0.6924321478389236	phosformer
Q9NRM7	Q8IUW3_S189	0.8126319739135657	phosformer
Q9NRM7	Q8IV32_S216	0.7216616919225881	phosformer
Q9NRM7	Q8IV56_S24	0.6939840730460733	phosformer
Q9NRM7	Q8IV61_T133	0.7521712664526466	phosformer
Q9NRM7	Q8IVF7_S199	0.7366866597903738	phosformer
Q9NRM7	Q8IVH2_S291	0.7667552275651595	phosformer
Q9NRM7	Q8IVH2_S442	0.873854215318579	phosformer
Q9NRM7	Q8IVL0_S1113	0.6844662496456744	phosformer
Q9NRM7	Q8IVL1_S1191	0.7610588738562729	phosformer
Q9NRM7	Q8IVL1_T1495	0.8011210938522106	phosformer
Q9NRM7	Q8IVW6_S330	0.7327756253771741	phosformer
Q9NRM7	Q8IW93_S129	0.758779145658341	phosformer
Q9NRM7	Q8IWB9_S593	0.8181254223253562	phosformer
Q9NRM7	Q8IWB9_S747	0.6883466082196328	phosformer
Q9NRM7	Q8IWB9_S748	0.7152308846344659	phosformer
Q9NRM7	Q8IWC1_S832	0.7040611174115046	phosformer
Q9NRM7	Q8IWS0_S162	0.8020253244848086	phosformer
Q9NRM7	Q8IWV8_T141	0.6982076643334948	phosformer
Q9NRM7	Q8IWX8_S750	0.7682492718696756	phosformer
Q9NRM7	Q8IWX8_S813	0.7634949740152157	phosformer
Q9NRM7	Q8IX03_T929	0.7720471735383561	phosformer
Q9NRM7	Q8IX06_S253	0.7113987532183393	phosformer
Q9NRM7	Q8IX12_S339	0.7763406479622608	phosformer
Q9NRM7	Q8IX12_S832	0.7823452980121411	phosformer
Q9NRM7	Q8IX21_S176	0.6763708312422948	phosformer
Q9NRM7	Q8IX21_S221	0.7585856135343465	phosformer
Q9NRM7	Q8IX21_S340	0.6818518305838241	phosformer
Q9NRM7	Q8IXI2-3_S589	0.7610932386937971	phosformer
Q9NRM7	Q8IXJ9_S526	0.7188138891637452	phosformer
Q9NRM7	Q8IXQ3_S76	0.7353723995965338	phosformer
Q9NRM7	Q8IXS8_S374	0.8580024338244108	phosformer
Q9NRM7	Q8IXT5_S501	0.7057526530184537	phosformer
Q9NRM7	Q8IY18_S35	0.6826444560289383	phosformer
Q9NRM7	Q8IY50-2_S32	0.7315034197637574	phosformer
Q9NRM7	Q8IY57_S166	0.8368053042100739	phosformer
Q9NRM7	Q8IY63_S809	0.7098397513694134	phosformer
Q9NRM7	Q8IY63_S900	0.7469151193501095	phosformer
Q9NRM7	Q8IY92_T1065	0.6777847463474916	phosformer
Q9NRM7	Q8IYB3_S177	0.7427727899403532	phosformer
Q9NRM7	Q8IYB3_S429	0.7222390461327005	phosformer
Q9NRM7	Q8IYB3_S636	0.6969652512780404	phosformer
Q9NRM7	Q8IYB3_S748	0.8156706693441106	phosformer
Q9NRM7	Q8IYB3_T327	0.7316304460032177	phosformer
Q9NRM7	Q8IYJ3_S111	0.7203221179264472	phosformer
Q9NRM7	Q8IYK8_S27	0.68048104038813	phosformer
Q9NRM7	Q8IYK8_S68	0.6848072793517124	phosformer
Q9NRM7	Q8IYL3_T7	0.7355044761266009	phosformer
Q9NRM7	Q8IYT1_T442	0.7920992588688143	phosformer
Q9NRM7	Q8IYT4_T109	0.7122413412092096	phosformer
Q9NRM7	Q8IYW5_S70	0.7446502822353867	phosformer
Q9NRM7	Q8IZ21_S70	0.7109144448973079	phosformer
Q9NRM7	Q8IZ21_T624	0.7376178045231193	phosformer
Q9NRM7	Q8IZ96-17_T82	0.7018280784228246	phosformer
Q9NRM7	Q8IZA3_S246	0.7405430242881778	phosformer
Q9NRM7	Q8IZC4_S571	0.6755881193305942	phosformer
Q9NRM7	Q8IZD2_S653	0.7798570011253836	phosformer
Q9NRM7	Q8IZF6_T2130	0.7797431513642965	phosformer
Q9NRM7	Q8IZP0_S323	0.6881945799242053	phosformer
Q9NRM7	Q8IZP9_S1006	0.7030410834074614	phosformer
Q9NRM7	Q8IZQ1_S2083	0.7444405808682149	phosformer
Q9NRM7	Q8IZT6_S1103	0.6959800289479332	phosformer
Q9NRM7	Q8IZT6_S170	0.8143375381055338	phosformer
Q9NRM7	Q8IZU9-2_T567	0.7091084568196933	phosformer
Q9NRM7	Q8IZX4_T874	0.7053960152126392	phosformer
Q9NRM7	Q8N0Z3_S811	0.8384751630552829	phosformer
Q9NRM7	Q8N118_S268	0.7014218313837653	phosformer
Q9NRM7	Q8N122_S791	0.7575028561679521	phosformer
Q9NRM7	Q8N137_S887	0.6939269091600072	phosformer
Q9NRM7	Q8N142_S452	0.7127207655043455	phosformer
Q9NRM7	Q8N183_T45	0.6828887612391568	phosformer
Q9NRM7	Q8N1G4_S431	0.6998430232511016	phosformer
Q9NRM7	Q8N1I0_T1804	0.7228491337078572	phosformer
Q9NRM7	Q8N1W1_T748	0.7093028202672444	phosformer
Q9NRM7	Q8N201_S1318	0.7902040074243014	phosformer
Q9NRM7	Q8N205_S318	0.7697437837936923	phosformer
Q9NRM7	Q8N264_T624	0.6756485565531647	phosformer
Q9NRM7	Q8N2M8_S267	0.7407378657467739	phosformer
Q9NRM7	Q8N2M8_S390	0.8537039298929882	phosformer
Q9NRM7	Q8N2M8_S391	0.680719734164341	phosformer
Q9NRM7	Q8N2M8_S395	0.8530738905524713	phosformer
Q9NRM7	Q8N2U9_S110	0.705470626501851	phosformer
Q9NRM7	Q8N319_S46	0.7095408489846101	phosformer
Q9NRM7	Q8N319_S66	0.7978569642561838	phosformer
Q9NRM7	Q8N350_S133	0.7196555003494365	phosformer
Q9NRM7	Q8N398_S310	0.6790125696745263	phosformer
Q9NRM7	Q8N3D4_S1257	0.7721184179671633	phosformer
Q9NRM7	Q8N3J3_S46	0.6835944510233313	phosformer
Q9NRM7	Q8N3Z0_S132	0.7384932194029339	phosformer
Q9NRM7	Q8N488_S214	0.7353739998943805	phosformer
Q9NRM7	Q8N4C6_S812	0.6974737511145711	phosformer
Q9NRM7	Q8N4C8_S674	0.6934267537336768	phosformer
Q9NRM7	Q8N4C8_T187	0.7518698804887177	phosformer
Q9NRM7	Q8N4L1_S407	0.8221945848705805	phosformer
Q9NRM7	Q8N4S9_S407	0.7116511014839687	phosformer
Q9NRM7	Q8N4Y2_S392	0.7177815931372412	phosformer
Q9NRM7	Q8N573_S91	0.7383865709821567	phosformer
Q9NRM7	Q8N587_S92	0.7898319901326882	phosformer
Q9NRM7	Q8N5C6_S964	0.7255097535763696	phosformer
Q9NRM7	Q8N5F7_S85	0.7566512171418585	phosformer
Q9NRM7	Q8N5H7_S446	0.7197593846193878	phosformer
Q9NRM7	Q8N5H7_S84	0.6936784057658274	phosformer
Q9NRM7	Q8N5S9_S458	0.7331174032744131	phosformer
Q9NRM7	Q8N5S9_T108	0.8202700396622391	phosformer
Q9NRM7	Q8N5V2_S16	0.8124192174323229	phosformer
Q9NRM7	Q8N612_S859	0.6795472250284589	phosformer
Q9NRM7	Q8N668_S135	0.7002678919378305	phosformer
Q9NRM7	Q8N699_S115	0.7977748710549619	phosformer
Q9NRM7	Q8N6Q8_T347	0.6867317102530648	phosformer
Q9NRM7	Q8N6T3_S361	0.7953918509051129	phosformer
Q9NRM7	Q8N715_S334	0.7213514523627805	phosformer
Q9NRM7	Q8N9B5_S888	0.7045194884375675	phosformer
Q9NRM7	Q8N9M1_T204	0.6832097040897566	phosformer
Q9NRM7	Q8N9R8-2_S33	0.7270389005180663	phosformer
Q9NRM7	Q8N9U0_S205	0.7030685170848319	phosformer
Q9NRM7	Q8NAN2_S122	0.6886841255836438	phosformer
Q9NRM7	Q8NAV1_S268	0.7244419912086287	phosformer
Q9NRM7	Q8NAV1_S277	0.6993174085408478	phosformer
Q9NRM7	Q8NBF6_S244	0.7083933107300615	phosformer
Q9NRM7	Q8NBP5_S464	0.7794196002360377	phosformer
Q9NRM7	Q8NBQ5_S33	0.6983553801379719	phosformer
Q9NRM7	Q8NBV4_S43	0.7542613177895781	phosformer
Q9NRM7	Q8NCA9_S208	0.8062096876918994	phosformer
Q9NRM7	Q8NCD3_S198	0.6986235755089004	phosformer
Q9NRM7	Q8NCD3_S201	0.7026954086810506	phosformer
Q9NRM7	Q8NCD3_S555	0.7058242507597726	phosformer
Q9NRM7	Q8NCD3_T421	0.8316235605658595	phosformer
Q9NRM7	Q8NCF5_S12	0.8228367823181137	phosformer
Q9NRM7	Q8NCN4_S644	0.6968611280025666	phosformer
Q9NRM7	Q8NCN4_S693	0.7280924576445325	phosformer
Q9NRM7	Q8NCS4_T145	0.8250818754983655	phosformer
Q9NRM7	Q8ND30_S539	0.7592422967948549	phosformer
Q9NRM7	Q8NDD1_S86	0.7100240973681066	phosformer
Q9NRM7	Q8NDH2_S3769	0.7519960650130768	phosformer
Q9NRM7	Q8NDT2_S100	0.7099033476214991	phosformer
Q9NRM7	Q8NDT2_S229	0.740771253779119	phosformer
Q9NRM7	Q8NDT2_S230	0.6883340344508381	phosformer
Q9NRM7	Q8NDT2_S562	0.685783991006908	phosformer
Q9NRM7	Q8NDT2_S81	0.7774722559791544	phosformer
Q9NRM7	Q8NDX5_S886	0.7721518163910528	phosformer
Q9NRM7	Q8NEA6_S135	0.7564683779171119	phosformer
Q9NRM7	Q8NEE8_T726	0.7216447537051208	phosformer
Q9NRM7	Q8NEL9_T146	0.692280639120719	phosformer
Q9NRM7	Q8NEV4_T184	0.7989056165736654	phosformer
Q9NRM7	Q8NEV8_S1767	0.6928810625595293	phosformer
Q9NRM7	Q8NEY1-2_S964	0.7022975164437358	phosformer
Q9NRM7	Q8NEY1_S964	0.7022975164437358	phosformer
Q9NRM7	Q8NEY8_S110	0.7151314687286318	phosformer
Q9NRM7	Q8NEY8_S172	0.8472385915026305	phosformer
Q9NRM7	Q8NF50_S446	0.7749525974112211	phosformer
Q9NRM7	Q8NF91_S3629	0.7262534036724508	phosformer
Q9NRM7	Q8NFC6_S1077	0.7663240823855777	phosformer
Q9NRM7	Q8NFC6_S832	0.7434606582257814	phosformer
Q9NRM7	Q8NFH8_S493	0.784613876082869	phosformer
Q9NRM7	Q8NFJ6_S362	0.7237578223130278	phosformer
Q9NRM7	Q8NFY4_S973	0.7623749317873043	phosformer
Q9NRM7	Q8NG27_T344	0.7424892566498039	phosformer
Q9NRM7	Q8NG31_S1675	0.7484627736324868	phosformer
Q9NRM7	Q8NG31_S878	0.780414704924925	phosformer
Q9NRM7	Q8NGM8_T307	0.6887682970937573	phosformer
Q9NRM7	Q8NHH9_T23	0.7262224784361424	phosformer
Q9NRM7	Q8NHX4_S165	0.7935634274830122	phosformer
Q9NRM7	Q8NI27_S1576	0.8367860798528259	phosformer
Q9NRM7	Q8NI35_S455	0.6957736009172658	phosformer
Q9NRM7	Q8NI51_S270	0.6827238474286009	phosformer
Q9NRM7	Q8TAA9_S338	0.7113075570241718	phosformer
Q9NRM7	Q8TAD8_S153	0.7332821404287132	phosformer
Q9NRM7	Q8TAD8_S74	0.7039556120606177	phosformer
Q9NRM7	Q8TAD8_T152	0.8087474483302793	phosformer
Q9NRM7	Q8TAL5_S159	0.7692748133922817	phosformer
Q9NRM7	Q8TAL6_S123	0.7196980017662716	phosformer
Q9NRM7	Q8TAV0_S164	0.7332435877987723	phosformer
Q9NRM7	Q8TB68_S190	0.7581287388906857	phosformer
Q9NRM7	Q8TBC3_S144	0.7910619333347924	phosformer
Q9NRM7	Q8TBM8_S67	0.7024660153371299	phosformer
Q9NRM7	Q8TBN0_S194	0.7713652803909915	phosformer
Q9NRM7	Q8TC05_T294	0.7115361294360802	phosformer
Q9NRM7	Q8TC41_S156	0.8282894335263605	phosformer
Q9NRM7	Q8TC56_S440	0.7416735204098143	phosformer
Q9NRM7	Q8TC56_S443	0.6806674958703484	phosformer
Q9NRM7	Q8TC56_S444	0.7019301545640401	phosformer
Q9NRM7	Q8TC76_S255	0.7939668895881568	phosformer
Q9NRM7	Q8TCU4_S2795	0.6897880609176444	phosformer
Q9NRM7	Q8TCU6_S319	0.7498552717645548	phosformer
Q9NRM7	Q8TCU6_T308	0.7409167457930821	phosformer
Q9NRM7	Q8TD26_S185	0.7121490123366961	phosformer
Q9NRM7	Q8TD26_T77	0.6984550870070508	phosformer
Q9NRM7	Q8TD57_T4031	0.7158482462907434	phosformer
Q9NRM7	Q8TD94_T293	0.7325367549447074	phosformer
Q9NRM7	Q8TDG4_S13	0.6931086997324365	phosformer
Q9NRM7	Q8TDJ6_S2399	0.7289407090271326	phosformer
Q9NRM7	Q8TDM6_S1795	0.6938058061008883	phosformer
Q9NRM7	Q8TDM6_S711	0.7441070746403647	phosformer
Q9NRM7	Q8TDN4_T415	0.6986528380980955	phosformer
Q9NRM7	Q8TDR2_S497	0.7311759406316933	phosformer
Q9NRM7	Q8TDW0_T198	0.713341390105583	phosformer
Q9NRM7	Q8TDW5_S347	0.8080394308401462	phosformer
Q9NRM7	Q8TDZ2_S960	0.7113059982925031	phosformer
Q9NRM7	Q8TE49_S753	0.7227783257239172	phosformer
Q9NRM7	Q8TE67_S214	0.6816922060693977	phosformer
Q9NRM7	Q8TEB1_S6	0.686617663052633	phosformer
Q9NRM7	Q8TEH3-6_S488	0.7020122165906286	phosformer
Q9NRM7	Q8TEH3_S520	0.7020122165906286	phosformer
Q9NRM7	Q8TEP8_S104	0.6858094087246535	phosformer
Q9NRM7	Q8TES7_S433	0.7282145998580973	phosformer
Q9NRM7	Q8TEU7_S1094	0.7095420855784006	phosformer
Q9NRM7	Q8TEW0_S144	0.7211889286074502	phosformer
Q9NRM7	Q8TEW0_S827	0.8517677149802199	phosformer
Q9NRM7	Q8TEW6_S35	0.7028482683000346	phosformer
Q9NRM7	Q8TF01_S597	0.7305840798255169	phosformer
Q9NRM7	Q8TF09_S13	0.6945085862526144	phosformer
Q9NRM7	Q8TF30_T593	0.7206508024776684	phosformer
Q9NRM7	Q8TF40_S296	0.6762471406886057	phosformer
Q9NRM7	Q8TF42_T34	0.708630383425337	phosformer
Q9NRM7	Q8TF50_S458	0.7911028760199588	phosformer
Q9NRM7	Q8TF72_S816	0.6821349586041396	phosformer
Q9NRM7	Q8TF72_S927	0.7312597380462064	phosformer
Q9NRM7	Q8TF76_S340	0.7130804584242308	phosformer
Q9NRM7	Q8TF76_T295	0.7246443769285018	phosformer
Q9NRM7	Q8WTT2_S456	0.7320758379902521	phosformer
Q9NRM7	Q8WU20_S211	0.7507003433345507	phosformer
Q9NRM7	Q8WU20_S428	0.7354391652696793	phosformer
Q9NRM7	Q8WU20_S503	0.8245108601303728	phosformer
Q9NRM7	Q8WU20_T326	0.6813889496274663	phosformer
Q9NRM7	Q8WU68_S194	0.7399985697078209	phosformer
Q9NRM7	Q8WUF5_S332	0.829039027585872	phosformer
Q9NRM7	Q8WUF5_S526	0.7153379695001105	phosformer
Q9NRM7	Q8WUG5_S626	0.7143850129155467	phosformer
Q9NRM7	Q8WUU4_S222	0.7116556737635304	phosformer
Q9NRM7	Q8WUY3_S1024	0.8226735311546712	phosformer
Q9NRM7	Q8WUY3_S699	0.7338936828200939	phosformer
Q9NRM7	Q8WV44_S194	0.7415682124982722	phosformer
Q9NRM7	Q8WVC0_S551	0.7436941874043965	phosformer
Q9NRM7	Q8WVI0_S59	0.6936398843105199	phosformer
Q9NRM7	Q8WVK2_S51	0.7072657242408733	phosformer
Q9NRM7	Q8WVQ1_S303	0.6918168644915377	phosformer
Q9NRM7	Q8WWI1_S1454	0.720042169718736	phosformer
Q9NRM7	Q8WWI1_S221	0.7230222568385352	phosformer
Q9NRM7	Q8WWI1_S300	0.7259893545277613	phosformer
Q9NRM7	Q8WWL7_T497	0.7650189147931388	phosformer
Q9NRM7	Q8WWN9_S334	0.7875660515142527	phosformer
Q9NRM7	Q8WWW8_S371	0.7307963167295366	phosformer
Q9NRM7	Q8WWZ4_S1271	0.7736871670847913	phosformer
Q9NRM7	Q8WX93_S1116	0.7055990244251799	phosformer
Q9NRM7	Q8WXD9_T1065	0.7223000964563939	phosformer
Q9NRM7	Q8WXE0_S708	0.73260617046169	phosformer
Q9NRM7	Q8WXE0_S945	0.7781408167749788	phosformer
Q9NRM7	Q8WXE0_T906	0.8275554787412589	phosformer
Q9NRM7	Q8WXE1_S305	0.7260438062207235	phosformer
Q9NRM7	Q8WXG6_S829	0.678625702865882	phosformer
Q9NRM7	Q8WXI2_T809	0.7244981055487044	phosformer
Q9NRM7	Q8WXR4_S1167	0.7048296760396529	phosformer
Q9NRM7	Q8WY36_S515	0.6883622371024982	phosformer
Q9NRM7	Q8WYP5_T2010	0.775614279004614	phosformer
Q9NRM7	Q8WYQ9_S548	0.7299416745470944	phosformer
Q9NRM7	Q8WZ42-6_S4481	0.7683794779217402	phosformer
Q9NRM7	Q8WZ74_T221	0.6945307202423109	phosformer
Q9NRM7	Q92185_S274	0.7228812435802338	phosformer
Q9NRM7	Q92499_T80	0.7258834231235516	phosformer
Q9NRM7	Q92502_S481	0.7729363779976671	phosformer
Q9NRM7	Q92545_S1336	0.6814368962135976	phosformer
Q9NRM7	Q92545_S1337	0.7069972794728777	phosformer
Q9NRM7	Q92545_S1870	0.6909725099381094	phosformer
Q9NRM7	Q92547_S1093	0.7921558096537573	phosformer
Q9NRM7	Q92547_T776	0.6956957162915496	phosformer
Q9NRM7	Q92551_S121	0.8058578299965358	phosformer
Q9NRM7	Q92565_T207	0.8302065072142363	phosformer
Q9NRM7	Q92574_S1024	0.7068408555541444	phosformer
Q9NRM7	Q92576_S1898	0.7116212777513728	phosformer
Q9NRM7	Q92576_S201	0.8141644149748557	phosformer
Q9NRM7	Q92576_S677	0.8406617830148668	phosformer
Q9NRM7	Q92576_S869	0.689346586542871	phosformer
Q9NRM7	Q92608_S1706	0.7004838282316773	phosformer
Q9NRM7	Q92609_S730	0.8245504207401262	phosformer
Q9NRM7	Q92618_S273	0.808513389182897	phosformer
Q9NRM7	Q92618_T1088	0.746362808762142	phosformer
Q9NRM7	Q92620_S291	0.7070573114252143	phosformer
Q9NRM7	Q92622_S388	0.7345998298322246	phosformer
Q9NRM7	Q92625_S480	0.8563537737298971	phosformer
Q9NRM7	Q92628_S335	0.7292437784212638	phosformer
Q9NRM7	Q92633_S243	0.705802636347299	phosformer
Q9NRM7	Q92633_S244	0.8085145322527874	phosformer
Q9NRM7	Q92633_T236	0.7358911870620782	phosformer
Q9NRM7	Q92692-2_S393	0.6937454935768513	phosformer
Q9NRM7	Q92698_S37	0.6759866246690319	phosformer
Q9NRM7	Q92731_S200	0.7285175133790616	phosformer
Q9NRM7	Q92731_S469	0.6807779995541197	phosformer
Q9NRM7	Q92738_S405	0.6940009593058183	phosformer
Q9NRM7	Q92766_S175	0.7105142665202124	phosformer
Q9NRM7	Q92769_S407	0.7350420523981991	phosformer
Q9NRM7	Q92784-2_S344	0.7964144516206373	phosformer
Q9NRM7	Q92794_S447	0.7488344376115883	phosformer
Q9NRM7	Q92794_S448	0.6931840176466715	phosformer
Q9NRM7	Q92794_T332	0.6903212094976307	phosformer
Q9NRM7	Q92796-2_S263	0.6936876542403956	phosformer
Q9NRM7	Q92796-2_T454	0.8309090379688954	phosformer
Q9NRM7	Q92796_T759	0.8309090379688954	phosformer
Q9NRM7	Q92797_S494	0.7180257944320152	phosformer
Q9NRM7	Q92804_S433	0.684343369632453	phosformer
Q9NRM7	Q92804_S442	0.7148814897351389	phosformer
Q9NRM7	Q92826_S250	0.7713632644313665	phosformer
Q9NRM7	Q92841_S599	0.6988330274790053	phosformer
Q9NRM7	Q92845_S102	0.7824558224790016	phosformer
Q9NRM7	Q92859_S1214	0.8120799127226651	phosformer
Q9NRM7	Q92917_T316	0.7598205446777907	phosformer
Q9NRM7	Q92922_S319	0.7622219682528758	phosformer
Q9NRM7	Q92934_S118	0.799367583074111	phosformer
Q9NRM7	Q92934_S74	0.6876159371625801	phosformer
Q9NRM7	Q92934_S75	0.813653670564722	phosformer
Q9NRM7	Q92934_S97	0.6930544454788188	phosformer
Q9NRM7	Q92934_S99	0.875256304846182	phosformer
Q9NRM7	Q92974-2_S885	0.69325370334381	phosformer
Q9NRM7	Q92974_S143	0.7609319619238016	phosformer
Q9NRM7	Q92974_S886	0.69325370334381	phosformer
Q9NRM7	Q93073_S851	0.7694526127179661	phosformer
Q9NRM7	Q93100-2_S694	0.6940141150011027	phosformer
Q9NRM7	Q93100_S700	0.6940141150011027	phosformer
Q9NRM7	Q969F2_S216	0.7390557864452819	phosformer
Q9NRM7	Q969F2_S223	0.6800142937772335	phosformer
Q9NRM7	Q969F9_T472	0.6847120200636616	phosformer
Q9NRM7	Q969H0_S18	0.6869519590378619	phosformer
Q9NRM7	Q969M7_S31	0.744398744510225	phosformer
Q9NRM7	Q969Q0_S46	0.7424539253986452	phosformer
Q9NRM7	Q969R2_S851	0.6802475423841483	phosformer
Q9NRM7	Q969R2_T683	0.7456623147501968	phosformer
Q9NRM7	Q969W3_T46	0.7228619153075411	phosformer
Q9NRM7	Q96A00_T38	0.8760378529049033	phosformer
Q9NRM7	Q96A04_S6	0.7023068688337485	phosformer
Q9NRM7	Q96A59_S46	0.7477593284219154	phosformer
Q9NRM7	Q96A59_T93	0.7718163773359336	phosformer
Q9NRM7	Q96A83_T198	0.7162140910049482	phosformer
Q9NRM7	Q96AC6_S741	0.7125553217250221	phosformer
Q9NRM7	Q96B23_S66	0.7763408246185165	phosformer
Q9NRM7	Q96BH1_S450	0.6856901553604481	phosformer
Q9NRM7	Q96BY7_S1396	0.6784311523705306	phosformer
Q9NRM7	Q96C24_S217	0.6908453590001157	phosformer
Q9NRM7	Q96C24_S520	0.7141997316778522	phosformer
Q9NRM7	Q96C90_T57	0.8208568397862643	phosformer
Q9NRM7	Q96CS3_T244	0.8001423766289344	phosformer
Q9NRM7	Q96CW5_S905	0.7444007812529388	phosformer
Q9NRM7	Q96D31_S30	0.6868691384285279	phosformer
Q9NRM7	Q96D31_S34	0.6918201897857644	phosformer
Q9NRM7	Q96D71_S272	0.819488834524485	phosformer
Q9NRM7	Q96DR7_S22	0.709436767275314	phosformer
Q9NRM7	Q96DT7_S210	0.8320141787220533	phosformer
Q9NRM7	Q96DZ5_T386	0.6864624653361457	phosformer
Q9NRM7	Q96E39_S362	0.7343954905019933	phosformer
Q9NRM7	Q96EB1_S37	0.7479901765820602	phosformer
Q9NRM7	Q96EB6_S615	0.6937277656020052	phosformer
Q9NRM7	Q96EE3-1_S115	0.7019118862288821	phosformer
Q9NRM7	Q96EG3_S356	0.7047490376546551	phosformer
Q9NRM7	Q96EQ0_S295	0.7036446243096092	phosformer
Q9NRM7	Q96EV2_S753	0.7692982982827578	phosformer
Q9NRM7	Q96EV2_T968	0.7335688431403223	phosformer
Q9NRM7	Q96EX2_S19	0.6882431084368265	phosformer
Q9NRM7	Q96EY1_T417	0.712375599963613	phosformer
Q9NRM7	Q96EZ8_S48	0.7825566620264265	phosformer
Q9NRM7	Q96F07_T603	0.7012806518607526	phosformer
Q9NRM7	Q96FF7_S174	0.7771302286848485	phosformer
Q9NRM7	Q96FF9_S29	0.7182662547707841	phosformer
Q9NRM7	Q96G97_S289	0.7577789595042136	phosformer
Q9NRM7	Q96GD4_T232	0.6769667239677212	phosformer
Q9NRM7	Q96GN5_S138	0.6838858299299466	phosformer
Q9NRM7	Q96GN5_S320	0.716965098314506	phosformer
Q9NRM7	Q96GP6_S856	0.7249220805626099	phosformer
Q9NRM7	Q96GS4_T196	0.6877567841561701	phosformer
Q9NRM7	Q96HA1_S392	0.7088136279203177	phosformer
Q9NRM7	Q96HA7_S860	0.7659050433552901	phosformer
Q9NRM7	Q96HB5_S280	0.7958145061928722	phosformer
Q9NRM7	Q96HB5_S329	0.7441419278804785	phosformer
Q9NRM7	Q96HC4_S228	0.6932399449389469	phosformer
Q9NRM7	Q96HP0_S1230	0.8011658398426488	phosformer
Q9NRM7	Q96HP0_S176	0.805522744253928	phosformer
Q9NRM7	Q96HR8_S329	0.7053288858354375	phosformer
Q9NRM7	Q96I25_S169	0.7263573191170355	phosformer
Q9NRM7	Q96II8_S415	0.742243808369695	phosformer
Q9NRM7	Q96IZ0_T163	0.7368067444781359	phosformer
Q9NRM7	Q96IZ7_S25	0.7417972837043146	phosformer
Q9NRM7	Q96IZ7_S5	0.7796764376488732	phosformer
Q9NRM7	Q96IZ7_S6	0.6758412573536025	phosformer
Q9NRM7	Q96J02_S236	0.8084656192530213	phosformer
Q9NRM7	Q96J02_T504	0.7632198682672222	phosformer
Q9NRM7	Q96J92_S1201	0.822283287094078	phosformer
Q9NRM7	Q96JN0-3_S1348	0.7841270322249899	phosformer
Q9NRM7	Q96JP5_S82	0.6857492416822389	phosformer
Q9NRM7	Q96JZ2_S175	0.7718384593679077	phosformer
Q9NRM7	Q96K21_S22	0.6772287363696969	phosformer
Q9NRM7	Q96K75_S78	0.6937936479938718	phosformer
Q9NRM7	Q96KM6_S686	0.6757129841288072	phosformer
Q9NRM7	Q96KR1_S1054	0.6929023652256692	phosformer
Q9NRM7	Q96L73_T2109	0.685058931383863	phosformer
Q9NRM7	Q96L91_T2294	0.7099543701047902	phosformer
Q9NRM7	Q96L96_S217	0.6968154675562162	phosformer
Q9NRM7	Q96L96_S228	0.7236353579615847	phosformer
Q9NRM7	Q96LU7_S741	0.7478529250628527	phosformer
Q9NRM7	Q96MM7_S75	0.7014376680975201	phosformer
Q9NRM7	Q96MS0_S1358	0.716409077945167	phosformer
Q9NRM7	Q96MT3_S681	0.7450201173026636	phosformer
Q9NRM7	Q96MT7_S1083	0.7812103023517541	phosformer
Q9NRM7	Q96MU7_S164	0.6854676723935923	phosformer
Q9NRM7	Q96MU7_S577	0.7921481303024025	phosformer
Q9NRM7	Q96MW7_S14	0.6825568137429756	phosformer
Q9NRM7	Q96N46_S516	0.7227444492889825	phosformer
Q9NRM7	Q96N46_S520	0.6786884470113221	phosformer
Q9NRM7	Q96N46_S629	0.6945139898557328	phosformer
Q9NRM7	Q96N67-2_S439	0.7477333495607692	phosformer
Q9NRM7	Q96N67_S439	0.7477333495607692	phosformer
Q9NRM7	Q96N96-6_T271	0.7216422597344508	phosformer
Q9NRM7	Q96N96-6_T83	0.7106181819647971	phosformer
Q9NRM7	Q96NB1_S144	0.7820992262393648	phosformer
Q9NRM7	Q96NG3_S616	0.7131575636841126	phosformer
Q9NRM7	Q96NJ1_S79	0.7460983439556741	phosformer
Q9NRM7	Q96NY7_S293	0.720100985860371	phosformer
Q9NRM7	Q96NY9_S87	0.7649265755290808	phosformer
Q9NRM7	Q96P26_T143	0.7220705991970288	phosformer
Q9NRM7	Q96P47_S332	0.8605033252630521	phosformer
Q9NRM7	Q96PE1_S1279	0.7992209583818021	phosformer
Q9NRM7	Q96PE1_S966	0.7385506534691559	phosformer
Q9NRM7	Q96PE2_S142	0.7480829626825298	phosformer
Q9NRM7	Q96PE2_S461	0.7805362340373668	phosformer
Q9NRM7	Q96PE3_S517	0.7176727417090388	phosformer
Q9NRM7	Q96PF1_T34	0.7771332630158304	phosformer
Q9NRM7	Q96PK6_S225	0.7047061205760417	phosformer
Q9NRM7	Q96PK6_S618	0.6807432502294505	phosformer
Q9NRM7	Q96PM5_S257	0.7321486827169059	phosformer
Q9NRM7	Q96PM9_S303	0.7211167073734638	phosformer
Q9NRM7	Q96PV7_S9	0.7847499013998305	phosformer
Q9NRM7	Q96Q15_S103	0.7392137379210506	phosformer
Q9NRM7	Q96Q15_S3632	0.7477345549799264	phosformer
Q9NRM7	Q96Q42_S1452	0.6802523224945992	phosformer
Q9NRM7	Q96Q45_S62	0.7731129615126499	phosformer
Q9NRM7	Q96Q45_T131	0.8094310664740241	phosformer
Q9NRM7	Q96Q89_S1573	0.6941582457227417	phosformer
Q9NRM7	Q96QB1_S544	0.7599028872760797	phosformer
Q9NRM7	Q96QB1_S986	0.791285206059027	phosformer
Q9NRM7	Q96QC0_S398	0.7128066412277502	phosformer
Q9NRM7	Q96QD5_S240	0.6846220188971068	phosformer
Q9NRM7	Q96QE3_S1552	0.6961679600294646	phosformer
Q9NRM7	Q96QE3_S597	0.6959155701976575	phosformer
Q9NRM7	Q96QE3_S601	0.7397853767817109	phosformer
Q9NRM7	Q96QE3_S732	0.7173201046478407	phosformer
Q9NRM7	Q96QF0_S288	0.8104125998058486	phosformer
Q9NRM7	Q96QP1_S716	0.8612061365894116	phosformer
Q9NRM7	Q96QT6_T130	0.7445016831496306	phosformer
Q9NRM7	Q96QU1_S1562	0.6789524441982895	phosformer
Q9NRM7	Q96QV6_S19	0.6878844962375648	phosformer
Q9NRM7	Q96RK0_S277	0.6857300173249907	phosformer
Q9NRM7	Q96RK0_T171	0.6845929121810785	phosformer
Q9NRM7	Q96RQ1_T9	0.7155012726212752	phosformer
Q9NRM7	Q96RQ3_S724	0.7387628488069977	phosformer
Q9NRM7	Q96RR4_S495	0.7233712049014506	phosformer
Q9NRM7	Q96RT7_S693	0.6908167302951326	phosformer
Q9NRM7	Q96RV3_S117	0.6910767786952057	phosformer
Q9NRM7	Q96RV3_S1216	0.7656973891223765	phosformer
Q9NRM7	Q96S21_S262	0.7057416379813278	phosformer
Q9NRM7	Q96S53_S8	0.7261664264453335	phosformer
Q9NRM7	Q96S55_S139	0.7851225733587445	phosformer
Q9NRM7	Q96S55_S75	0.7204115371665123	phosformer
Q9NRM7	Q96SB3_S94	0.8114290071608757	phosformer
Q9NRM7	Q96SB4_S26	0.7256712693518875	phosformer
Q9NRM7	Q96SI1_S31	0.782773065939774	phosformer
Q9NRM7	Q96ST3_S938	0.6808117512905207	phosformer
Q9NRM7	Q96T21_S499	0.7503804915961191	phosformer
Q9NRM7	Q96T37_S143	0.8708639029190327	phosformer
Q9NRM7	Q96T37_S154	0.6783131563832048	phosformer
Q9NRM7	Q96T37_S97	0.7232980484284629	phosformer
Q9NRM7	Q96T37_T32	0.7962489766666806	phosformer
Q9NRM7	Q96T49_S56	0.7429529273635407	phosformer
Q9NRM7	Q96T58_S279	0.7429747496069035	phosformer
Q9NRM7	Q96T58_S623	0.7122766724603684	phosformer
Q9NRM7	Q96T88-2_S311	0.7358888905307529	phosformer
Q9NRM7	Q96T88_S298	0.7358888905307529	phosformer
Q9NRM7	Q96T88_S651	0.8372630517434695	phosformer
Q9NRM7	Q96T88_T492	0.6888436357910812	phosformer
Q9NRM7	Q96TC7_S46	0.7295961556938504	phosformer
Q9NRM7	Q99081_S558	0.8336930886024855	phosformer
Q9NRM7	Q99418_S392	0.750292433648378	phosformer
Q9NRM7	Q99439_T186	0.7232065716625949	phosformer
Q9NRM7	Q99490-2_S320	0.7612616856294687	phosformer
Q9NRM7	Q99490_S1177	0.7003244635058623	phosformer
Q9NRM7	Q99490_S656	0.7612616856294687	phosformer
Q9NRM7	Q99501_S657	0.68935812115722	phosformer
Q9NRM7	Q99502_S299	0.7371328311432427	phosformer
Q9NRM7	Q99519_S100	0.7006401170603327	phosformer
Q9NRM7	Q99549_S392	0.7514525872378991	phosformer
Q9NRM7	Q99549_T496	0.6839930706687581	phosformer
Q9NRM7	Q99550_T820	0.705090815551894	phosformer
Q9NRM7	Q99569_S1178	0.7210293664422903	phosformer
Q9NRM7	Q99569_S236	0.8436848703456351	phosformer
Q9NRM7	Q99590_S1169	0.8488654605284146	phosformer
Q9NRM7	Q99590_S376	0.7930395481606831	phosformer
Q9NRM7	Q99590_S792	0.6783151307766518	phosformer
Q9NRM7	Q99590_T324	0.841112703303553	phosformer
Q9NRM7	Q99607_T187	0.7670729490369771	phosformer
Q9NRM7	Q99661_S115	0.6777602223025697	phosformer
Q9NRM7	Q99661_S95	0.7132516071614617	phosformer
Q9NRM7	Q99666_S1481	0.8303702779549017	phosformer
Q9NRM7	Q99666_S1764	0.7640127431094034	phosformer
Q9NRM7	Q99698_S2627	0.7764584880764198	phosformer
Q9NRM7	Q99700_S616	0.7369492852934727	phosformer
Q9NRM7	Q99700_S637	0.8034312692754058	phosformer
Q9NRM7	Q99700_T913	0.745710282119417	phosformer
Q9NRM7	Q99729-3_S255	0.738943703246753	phosformer
Q9NRM7	Q99801_S48	0.7112698357177876	phosformer
Q9NRM7	Q99856_S353	0.7693069752223806	phosformer
Q9NRM7	Q99933_S80	0.6784895008926648	phosformer
Q9NRM7	Q99941_S306	0.7321867677273461	phosformer
Q9NRM7	Q99959_S71	0.8554930005362245	phosformer
Q9NRM7	Q99959_S81	0.726446135647522	phosformer
Q9NRM7	Q99973_S2353	0.7076205643094966	phosformer
Q9NRM7	Q99996_S3637	0.8507072163020555	phosformer
Q9NRM7	Q99996_S43	0.6961837551770415	phosformer
Q9NRM7	Q9BPU6_T481	0.6955229360818387	phosformer
Q9NRM7	Q9BPZ7_S315	0.7504407105962558	phosformer
Q9NRM7	Q9BQ39_S35	0.7164615968108601	phosformer
Q9NRM7	Q9BQ48_S89	0.7139397352355015	phosformer
Q9NRM7	Q9BQ67_T10	0.6979088035148693	phosformer
Q9NRM7	Q9BQK8_S364	0.758432899396985	phosformer
Q9NRM7	Q9BQN1_S586	0.7169511632533873	phosformer
Q9NRM7	Q9BR39_S247	0.6887076624318422	phosformer
Q9NRM7	Q9BR77_S204	0.7820462293626266	phosformer
Q9NRM7	Q9BRC7_S56	0.6988424837844626	phosformer
Q9NRM7	Q9BRD0_T255	0.7330341981779342	phosformer
Q9NRM7	Q9BRL6_S156	0.7283727591647551	phosformer
Q9NRM7	Q9BRL6_S171	0.7930922332910876	phosformer
Q9NRM7	Q9BRQ0_S48	0.7355294158333012	phosformer
Q9NRM7	Q9BRQ6_S13	0.6809255906600633	phosformer
Q9NRM7	Q9BRQ6_T153	0.7078228565054696	phosformer
Q9NRM7	Q9BRR9_S500	0.7630700845453979	phosformer
Q9NRM7	Q9BS86_T16	0.6954094292417189	phosformer
Q9NRM7	Q9BSG1_S215	0.6951517189391488	phosformer
Q9NRM7	Q9BSQ5_S393	0.6997142304490833	phosformer
Q9NRM7	Q9BST9_T11	0.900528987805585	phosformer
Q9NRM7	Q9BTC0_S1327	0.6908467722501621	phosformer
Q9NRM7	Q9BTC0_S1456	0.8792541398302434	phosformer
Q9NRM7	Q9BTC0_T33	0.842230106079172	phosformer
Q9NRM7	Q9BTU6_S461	0.9015640999406374	phosformer
Q9NRM7	Q9BU64_S72	0.6800005353723705	phosformer
Q9NRM7	Q9BUB7_S35	0.7120319515883715	phosformer
Q9NRM7	Q9BUH8_S246	0.7502460250108265	phosformer
Q9NRM7	Q9BUI4_S204	0.7383509279846641	phosformer
Q9NRM7	Q9BUI4_S205	0.6844223973280597	phosformer
Q9NRM7	Q9BUL9_S172	0.7822038690920615	phosformer
Q9NRM7	Q9BUN8_S218	0.7064817653438377	phosformer
Q9NRM7	Q9BUQ8_S107	0.704475324373619	phosformer
Q9NRM7	Q9BUV0_S54	0.7957336184108075	phosformer
Q9NRM7	Q9BV20_S12	0.6800512149346944	phosformer
Q9NRM7	Q9BV36_S336	0.777685937307854	phosformer
Q9NRM7	Q9BV36_S569	0.8297497572691088	phosformer
Q9NRM7	Q9BVQ7_S607	0.7277039593634081	phosformer
Q9NRM7	Q9BW04_S560	0.752097382571547	phosformer
Q9NRM7	Q9BW34_S333	0.8424941552238617	phosformer
Q9NRM7	Q9BW61_S33	0.676241570820776	phosformer
Q9NRM7	Q9BW71_S136	0.7232326440476412	phosformer
Q9NRM7	Q9BW71_S269	0.8065465815632429	phosformer
Q9NRM7	Q9BWN1_T363	0.7590568389009047	phosformer
Q9NRM7	Q9BWT3_S525	0.757126713433189	phosformer
Q9NRM7	Q9BWW9_S406	0.7575731653577582	phosformer
Q9NRM7	Q9BX40_S224	0.8844727734572854	phosformer
Q9NRM7	Q9BX66_T1223	0.7271268129841849	phosformer
Q9NRM7	Q9BXB4_S189	0.7243257306092273	phosformer
Q9NRM7	Q9BXB5_S21	0.7881630769180251	phosformer
Q9NRM7	Q9BXF6_S357	0.7214861787366845	phosformer
Q9NRM7	Q9BXF6_S482	0.7891693213425718	phosformer
Q9NRM7	Q9BXF6_S547	0.7585753362968771	phosformer
Q9NRM7	Q9BXF6_T305	0.7354141736052568	phosformer
Q9NRM7	Q9BXL6_S763	0.7307418234703964	phosformer
Q9NRM7	Q9BXS6_S251	0.7447737753497311	phosformer
Q9NRM7	Q9BY89_S1379	0.767541088114831	phosformer
Q9NRM7	Q9BY89_S1669	0.6832216543658838	phosformer
Q9NRM7	Q9BY89_S1800	0.7063202391767752	phosformer
Q9NRM7	Q9BY89_T1179	0.688031536591652	phosformer
Q9NRM7	Q9BY89_T951	0.6911074337513582	phosformer
Q9NRM7	Q9BYG3_S204	0.7527276609175864	phosformer
Q9NRM7	Q9BYG3_S290	0.7836682455371486	phosformer
Q9NRM7	Q9BYG3_S291	0.7815243244337445	phosformer
Q9NRM7	Q9BYG3_T156	0.718494453087092	phosformer
Q9NRM7	Q9BYG5_S4	0.6790891241825517	phosformer
Q9NRM7	Q9BYI3_S384	0.7706945789370087	phosformer
Q9NRM7	Q9BYP7_S509	0.7316950398435715	phosformer
Q9NRM7	Q9BYP7_S734	0.7391532591323023	phosformer
Q9NRM7	Q9BYS8_S99	0.6835833736369386	phosformer
Q9NRM7	Q9BYV8_S287	0.8388290159271826	phosformer
Q9NRM7	Q9BYV8_S288	0.7044376758080461	phosformer
Q9NRM7	Q9BYW2_S543	0.7106189405475426	phosformer
Q9NRM7	Q9BYX2_S909	0.7655520737646693	phosformer
Q9NRM7	Q9BZ71_S519	0.7673730568409377	phosformer
Q9NRM7	Q9BZ72_S324	0.7799691674562682	phosformer
Q9NRM7	Q9BZ74_T249	0.6892386183959476	phosformer
Q9NRM7	Q9BZ95_S637	0.7783020519787964	phosformer
Q9NRM7	Q9BZF1_S44	0.7342368739673794	phosformer
Q9NRM7	Q9BZF3_S35	0.6971723547590978	phosformer
Q9NRM7	Q9BZL4_S344	0.7919177809363916	phosformer
Q9NRM7	Q9BZL4_S532	0.714498280750144	phosformer
Q9NRM7	Q9BZL4_S559	0.7181227891079904	phosformer
Q9NRM7	Q9BZL4_T560	0.8014023513945234	phosformer
Q9NRM7	Q9BZL6_S710	0.8972515154664735	phosformer
Q9NRM7	Q9BZL6_T392	0.7734373959221875	phosformer
Q9NRM7	Q9C0A6_S1096	0.685144245963867	phosformer
Q9NRM7	Q9C0A6_S591	0.79849718731027	phosformer
Q9NRM7	Q9C0B5_S395	0.6949082034863091	phosformer
Q9NRM7	Q9C0C2_S1253	0.6970829147359437	phosformer
Q9NRM7	Q9C0C2_S153	0.7286879347081804	phosformer
Q9NRM7	Q9C0C2_S1545	0.7503321293482094	phosformer
Q9NRM7	Q9C0C7_S394	0.693596593136306	phosformer
Q9NRM7	Q9C0C9_S1240	0.759445451489018	phosformer
Q9NRM7	Q9C0D2_S938	0.7581079558017687	phosformer
Q9NRM7	Q9C0D6_S949	0.7137027041064038	phosformer
Q9NRM7	Q9C0E8_T310	0.7203230531654484	phosformer
Q9NRM7	Q9C0H5_S202	0.8734519170664138	phosformer
Q9NRM7	Q9C0H5_S246	0.7598105064458439	phosformer
Q9NRM7	Q9C0H9_S331	0.7697819727195773	phosformer
Q9NRM7	Q9C0H9_T58	0.7884691390769604	phosformer
Q9NRM7	Q9C0I3_T10	0.7058120303034894	phosformer
Q9NRM7	Q9C0J8_S1218	0.6939982575042591	phosformer
Q9NRM7	Q9C0J8_S1278	0.7212176612278778	phosformer
Q9NRM7	Q9C0K0_S795	0.6880328874924316	phosformer
Q9NRM7	Q9GZM8_S285	0.736129943187556	phosformer
Q9NRM7	Q9GZR2_S14	0.6914486920713743	phosformer
Q9NRM7	Q9GZV5_S311	0.8654829533675494	phosformer
Q9NRM7	Q9GZV5_S65	0.7862872680531938	phosformer
Q9NRM7	Q9GZV5_S66	0.697336686643164	phosformer
Q9NRM7	Q9GZV5_S89	0.8032822441363269	phosformer
Q9NRM7	Q9GZY0_S113	0.8193284929934909	phosformer
Q9NRM7	Q9H013_S872	0.7251574074784164	phosformer
Q9NRM7	Q9H063_S73	0.8003374259184198	phosformer
Q9NRM7	Q9H0B6_S507	0.705414096499997	phosformer
Q9NRM7	Q9H0B6_S508	0.7665252107285715	phosformer
Q9NRM7	Q9H0D2_T630	0.7214788007401192	phosformer
Q9NRM7	Q9H0D6_S678	0.7780793092233291	phosformer
Q9NRM7	Q9H0E7_S548	0.6801501736125725	phosformer
Q9NRM7	Q9H0H5_T186	0.7451805627491023	phosformer
Q9NRM7	Q9H0H5_T249	0.7140032275721427	phosformer
Q9NRM7	Q9H0K1_S587	0.7029796693797119	phosformer
Q9NRM7	Q9H0K1_T484	0.7409948486412319	phosformer
Q9NRM7	Q9H0W5_T477	0.6873900665522309	phosformer
Q9NRM7	Q9H161_S391	0.6911626544186105	phosformer
Q9NRM7	Q9H165-2_S741	0.719273226603443	phosformer
Q9NRM7	Q9H165_S741	0.6880328874924316	phosformer
Q9NRM7	Q9H1A4_T332	0.7203037664589336	phosformer
Q9NRM7	Q9H1D0_S732	0.6776935085871464	phosformer
Q9NRM7	Q9H1D0_T728	0.7483393220843202	phosformer
Q9NRM7	Q9H1E3_S50	0.7473742177842846	phosformer
Q9NRM7	Q9H1E3_T193	0.733001984390113	phosformer
Q9NRM7	Q9H1H9_S169	0.738870359725965	phosformer
Q9NRM7	Q9H1I8_S313	0.67931510909989	phosformer
Q9NRM7	Q9H1I8_T744	0.7579330661085327	phosformer
Q9NRM7	Q9H1J1_S382	0.7443252866824481	phosformer
Q9NRM7	Q9H1Z4_S111	0.8434275237471212	phosformer
Q9NRM7	Q9H1Z4_S113	0.8044666100244362	phosformer
Q9NRM7	Q9H201_S182	0.6822960275432458	phosformer
Q9NRM7	Q9H223_S536	0.7154494188144276	phosformer
Q9NRM7	Q9H257_T231	0.681526273887485	phosformer
Q9NRM7	Q9H2A7_S45	0.68716384262937	phosformer
Q9NRM7	Q9H2E6_S698	0.7344590867540791	phosformer
Q9NRM7	Q9H2G4_S16	0.7278249169409048	phosformer
Q9NRM7	Q9H2S1_S567	0.7159010353365924	phosformer
Q9NRM7	Q9H2U1_S36	0.7102308371451077	phosformer
Q9NRM7	Q9H2X0_T91	0.6961457740820459	phosformer
Q9NRM7	Q9H2X9_S27	0.7057494316396716	phosformer
Q9NRM7	Q9H2X9_S963	0.7367648249877905	phosformer
Q9NRM7	Q9H2Y7_S146	0.6870855942995978	phosformer
Q9NRM7	Q9H2Y7_S761	0.681565055131404	phosformer
Q9NRM7	Q9H2Y7_T1021	0.8161801148111868	phosformer
Q9NRM7	Q9H307_S289	0.7595638735296666	phosformer
Q9NRM7	Q9H307_S649	0.6859357387306351	phosformer
Q9NRM7	Q9H307_S690	0.7086225482008153	phosformer
Q9NRM7	Q9H329-2_S423	0.7615272935058272	phosformer
Q9NRM7	Q9H329_S423	0.7615272935058272	phosformer
Q9NRM7	Q9H3P2_T277	0.7126601204508859	phosformer
Q9NRM7	Q9H3Q1_S18	0.6819887080074312	phosformer
Q9NRM7	Q9H410_S100	0.7152307807190214	phosformer
Q9NRM7	Q9H410_S95	0.6988223241882131	phosformer
Q9NRM7	Q9H425_S174	0.7014310590752445	phosformer
Q9NRM7	Q9H4A3_S1105	0.7977990833535501	phosformer
Q9NRM7	Q9H4A3_T2128	0.8149658732327595	phosformer
Q9NRM7	Q9H4A3_T60	0.7032605943926021	phosformer
Q9NRM7	Q9H4B4_T219	0.7487375884172355	phosformer
Q9NRM7	Q9H4E7_S387	0.7112074864510367	phosformer
Q9NRM7	Q9H4L5_T21	0.7255560790815654	phosformer
Q9NRM7	Q9H4T2_T257	0.6797352392423459	phosformer
Q9NRM7	Q9H4X1-2_S45	0.6783963926543171	phosformer
Q9NRM7	Q9H4X1_S65	0.6783963926543171	phosformer
Q9NRM7	Q9H5P4_S785	0.7864735468791564	phosformer
Q9NRM7	Q9H606_S15	0.6907632657988938	phosformer
Q9NRM7	Q9H6A9_S443	0.6889378351415972	phosformer
Q9NRM7	Q9H6B4_S297	0.7728846281062638	phosformer
Q9NRM7	Q9H6E4_S223	0.7176097481665314	phosformer
Q9NRM7	Q9H6Q3_S129	0.6809140144795366	phosformer
Q9NRM7	Q9H6R4_T40	0.7264088611775494	phosformer
Q9NRM7	Q9H6S0_S1201	0.7520862324443429	phosformer
Q9NRM7	Q9H6S0_S1202	0.7885134590140757	phosformer
Q9NRM7	Q9H6S3_S455	0.7683877911573069	phosformer
Q9NRM7	Q9H6S3_T184	0.6936670789823678	phosformer
Q9NRM7	Q9H6W3_S197	0.6808797015997347	phosformer
Q9NRM7	Q9H788_S261	0.7158134761829855	phosformer
Q9NRM7	Q9H7D0_S1652	0.6865915802760423	phosformer
Q9NRM7	Q9H7E9_S82	0.7261835724936899	phosformer
Q9NRM7	Q9H7F0_T8	0.8082138009561594	phosformer
Q9NRM7	Q9H7N4_S519	0.7941105007325727	phosformer
Q9NRM7	Q9H7N4_S526	0.6845465762843382	phosformer
Q9NRM7	Q9H7N4_S754	0.7415207127485526	phosformer
Q9NRM7	Q9H7P9_S482	0.6776301201659497	phosformer
Q9NRM7	Q9H7P9_T466	0.735066368612232	phosformer
Q9NRM7	Q9H7R0_T509	0.7117699495779402	phosformer
Q9NRM7	Q9H7S9_S170	0.7236228881082346	phosformer
Q9NRM7	Q9H8G2_T90	0.6822811260684924	phosformer
Q9NRM7	Q9H8W4_S16	0.7062862588263961	phosformer
Q9NRM7	Q9H987_S369	0.7528909328641178	phosformer
Q9NRM7	Q9H992_S221	0.6770342690067012	phosformer
Q9NRM7	Q9H9B1_S448	0.7906716269249323	phosformer
Q9NRM7	Q9H9J4_S1247	0.6867401793617983	phosformer
Q9NRM7	Q9HAU0_S55	0.7273700062991465	phosformer
Q9NRM7	Q9HAW4_T493	0.6774975240586597	phosformer
Q9NRM7	Q9HAZ1_S111	0.7269432983090485	phosformer
Q9NRM7	Q9HAZ1_S136	0.6781685060843429	phosformer
Q9NRM7	Q9HB20_S236	0.7035389423024666	phosformer
Q9NRM7	Q9HB58_S296	0.7353312490804783	phosformer
Q9NRM7	Q9HB58_T375	0.7684439054973826	phosformer
Q9NRM7	Q9HBH9_T72	0.7387207214857632	phosformer
Q9NRM7	Q9HBL0-1_S1393	0.7309073088158974	phosformer
Q9NRM7	Q9HBL0-1_T1184	0.8232622848890546	phosformer
Q9NRM7	Q9HBL0-1_T1335	0.8144049792290692	phosformer
Q9NRM7	Q9HC10_S159	0.7039953701097159	phosformer
Q9NRM7	Q9HC35-2_S94	0.6984444876317033	phosformer
Q9NRM7	Q9HC35_S94	0.6984444876317033	phosformer
Q9NRM7	Q9HC44_T319	0.7911742659303883	phosformer
Q9NRM7	Q9HC52_S311	0.6921477312670953	phosformer
Q9NRM7	Q9HC52_S332	0.6913573919617622	phosformer
Q9NRM7	Q9HC62_S168	0.797839153148982	phosformer
Q9NRM7	Q9HC77_S1109	0.7426285033455473	phosformer
Q9NRM7	Q9HC77_S614	0.7138977533958892	phosformer
Q9NRM7	Q9HC77_S857	0.716315606002763	phosformer
Q9NRM7	Q9HCD5_S75	0.6812990212017227	phosformer
Q9NRM7	Q9HCD6_S22	0.6897351263901731	phosformer
Q9NRM7	Q9HCF6_S1388	0.7003002512072741	phosformer
Q9NRM7	Q9HCG8_S829	0.7237853079481203	phosformer
Q9NRM7	Q9HCG8_S862	0.769933741226393	phosformer
Q9NRM7	Q9HCH0_T566	0.7505196343764179	phosformer
Q9NRM7	Q9HCH5_S390	0.6809756467297197	phosformer
Q9NRM7	Q9HCK1_S620	0.719092694301566	phosformer
Q9NRM7	Q9HCK8_S2182	0.7377889532603502	phosformer
Q9NRM7	Q9HCM3_S33	0.7604826315414175	phosformer
Q9NRM7	Q9HCM4_S372	0.7898407190300333	phosformer
Q9NRM7	Q9HCX4_T15	0.6800148757037233	phosformer
Q9NRM7	Q9HCX4_T16	0.720130768026789	phosformer
Q9NRM7	Q9HDC5_S238	0.7039047558420379	phosformer
Q9NRM7	Q9NP64_S183	0.7105760962097404	phosformer
Q9NRM7	Q9NP64_S200	0.7117891427605549	phosformer
Q9NRM7	Q9NP71_S614	0.6772319161823013	phosformer
Q9NRM7	Q9NPC2_S373	0.7137275710722929	phosformer
Q9NRM7	Q9NPD8_S184	0.6776554339682505	phosformer
Q9NRM7	Q9NPH3_S556	0.7709410351969301	phosformer
Q9NRM7	Q9NQ75_T388	0.8250160970219435	phosformer
Q9NRM7	Q9NQC1_S652	0.7475744628459992	phosformer
Q9NRM7	Q9NQC3-2_S181	0.7257515959905515	phosformer
Q9NRM7	Q9NQC3_S181	0.6806984314982012	phosformer
Q9NRM7	Q9NQR1_S232	0.7231828477665962	phosformer
Q9NRM7	Q9NQS7_S452	0.736967241882297	phosformer
Q9NRM7	Q9NQS7_S893	0.6788349158304643	phosformer
Q9NRM7	Q9NQS7_S894	0.7746292645053958	phosformer
Q9NRM7	Q9NQS7_S97	0.6855567383211458	phosformer
Q9NRM7	Q9NQT8_S1778	0.7218464016253373	phosformer
Q9NRM7	Q9NQT8_T1771	0.7979396186008064	phosformer
Q9NRM7	Q9NQW7_S556	0.6853374247753499	phosformer
Q9NRM7	Q9NQX1_S153	0.8675239566146369	phosformer
Q9NRM7	Q9NR16_T1397	0.7735673525771851	phosformer
Q9NRM7	Q9NR19_S54	0.6955908240417858	phosformer
Q9NRM7	Q9NR99_S1083	0.7866303552850346	phosformer
Q9NRM7	Q9NRA8_S120	0.8920319673835191	phosformer
Q9NRM7	Q9NRA8_S5	0.7526296790448874	phosformer
Q9NRM7	Q9NRA8_S946	0.7182633867045135	phosformer
Q9NRM7	Q9NRA8_T253	0.7744765088018564	phosformer
Q9NRM7	Q9NRA8_T257	0.7243181863479505	phosformer
Q9NRM7	Q9NRC8_S359	0.8108435891122635	phosformer
Q9NRM7	Q9NRD9_S1217	0.81072564508266	phosformer
Q9NRM7	Q9NRF9_T63	0.773452567577097	phosformer
Q9NRM7	Q9NRH2_S531	0.8102458674750125	phosformer
Q9NRM7	Q9NRH2_S569	0.7220901872583331	phosformer
Q9NRM7	Q9NRL2_S1205	0.7515952631433138	phosformer
Q9NRM7	Q9NRL2_S1363	0.8079784740403528	phosformer
Q9NRM7	Q9NRL2_S1426	0.6886066462281614	phosformer
Q9NRM7	Q9NRL2_S961	0.7032222080273726	phosformer
Q9NRM7	Q9NRL3_T338	0.7985405200506618	phosformer
Q9NRM7	Q9NRR5_S138	0.9043186905456877	phosformer
Q9NRM7	Q9NRR5_S139	0.7886881928341448	phosformer
Q9NRM7	Q9NRY4_S1070	0.6989495166923847	phosformer
Q9NRM7	Q9NRY4_T1226	0.7255080181884449	phosformer
Q9NRM7	Q9NS23-2_S203	0.7785042714339582	phosformer
Q9NRM7	Q9NS23_S207	0.7785042714339582	phosformer
Q9NRM7	Q9NS37_S189	0.7166157034151791	phosformer
Q9NRM7	Q9NS56_S734	0.7637476548102677	phosformer
Q9NRM7	Q9NS62_S453	0.7029749412269833	phosformer
Q9NRM7	Q9NS64_S98	0.7384700150841582	phosformer
Q9NRM7	Q9NS91_S125	0.7716157893532517	phosformer
Q9NRM7	Q9NSC2_S1198	0.7207652653398785	phosformer
Q9NRM7	Q9NSI6_S2047	0.6862909528948588	phosformer
Q9NRM7	Q9NSK0_S519	0.8057645554934765	phosformer
Q9NRM7	Q9NSK0_T498	0.6962189305550334	phosformer
Q9NRM7	Q9NSY1_S1029	0.6936556482834635	phosformer
Q9NRM7	Q9NTI5_S1349	0.7267143310184506	phosformer
Q9NRM7	Q9NTI5_S1441	0.7991468666698133	phosformer
Q9NRM7	Q9NU22_T5094	0.6944951292025406	phosformer
Q9NRM7	Q9NUQ3_S30	0.769274501645948	phosformer
Q9NRM7	Q9NUW8_S79	0.7015778500322648	phosformer
Q9NRM7	Q9NV58_S631	0.6978306591005417	phosformer
Q9NRM7	Q9NV70_S487	0.6798738624454218	phosformer
Q9NRM7	Q9NVC6_S408	0.6924549053212875	phosformer
Q9NRM7	Q9NVF7_S129	0.7434270519710027	phosformer
Q9NRM7	Q9NVS9_S164	0.7488707560594706	phosformer
Q9NRM7	Q9NVW2_S164	0.6866094537325108	phosformer
Q9NRM7	Q9NVW2_S195	0.6769369521928477	phosformer
Q9NRM7	Q9NVW2_S347	0.6943522350746923	phosformer
Q9NRM7	Q9NW75_S129	0.7350476638322068	phosformer
Q9NRM7	Q9NWH9_S1019	0.7382728459196032	phosformer
Q9NRM7	Q9NWN3_S154	0.708816288155699	phosformer
Q9NRM7	Q9NWS1_T500	0.7934139035497995	phosformer
Q9NRM7	Q9NWZ5_T61	0.7487505362816307	phosformer
Q9NRM7	Q9NX31_S82	0.687292697780655	phosformer
Q9NRM7	Q9NX40_S122	0.7327453132419889	phosformer
Q9NRM7	Q9NXC2_S387	0.7209783959167216	phosformer
Q9NRM7	Q9NXE8_S293	0.7214771380930057	phosformer
Q9NRM7	Q9NXH3_S33	0.7058544589795134	phosformer
Q9NRM7	Q9NXH3_T32	0.6889185068689045	phosformer
Q9NRM7	Q9NXH3_T58	0.8502239055692922	phosformer
Q9NRM7	Q9NXL2_T34	0.7024243452438516	phosformer
Q9NRM7	Q9NXR8_S246	0.7573201728163723	phosformer
Q9NRM7	Q9NXZ1_S64	0.6879246075991744	phosformer
Q9NRM7	Q9NY61_S510	0.7357718505655173	phosformer
Q9NRM7	Q9NYF0_S361	0.6865447767598013	phosformer
Q9NRM7	Q9NYF0_S634	0.8474672366553502	phosformer
Q9NRM7	Q9NYF8_S119	0.722909446231894	phosformer
Q9NRM7	Q9NYF8_S161	0.8387789702490707	phosformer
Q9NRM7	Q9NYF8_S315	0.6884816567314149	phosformer
Q9NRM7	Q9NYF8_S320	0.7261109355979253	phosformer
Q9NRM7	Q9NYF8_S443	0.695709640961124	phosformer
Q9NRM7	Q9NYL2_S685	0.7223001484141163	phosformer
Q9NRM7	Q9NYV4_S1053	0.6914866627748255	phosformer
Q9NRM7	Q9NYV4_S220	0.7000663998907808	phosformer
Q9NRM7	Q9NYV4_S274	0.7054542078616066	phosformer
Q9NRM7	Q9NYV4_S311	0.683160915788524	phosformer
Q9NRM7	Q9NYY3_T239	0.7416556469533457	phosformer
Q9NRM7	Q9NYZ3_S513	0.7020599865205043	phosformer
Q9NRM7	Q9NYZ3_S514	0.7479489741082824	phosformer
Q9NRM7	Q9NZ52_S372	0.7708269983880429	phosformer
Q9NRM7	Q9NZ56_S1309	0.7580278369939939	phosformer
Q9NRM7	Q9NZ56_S73	0.7283695689606063	phosformer
Q9NRM7	Q9NZI5_S442	0.686937930452843	phosformer
Q9NRM7	Q9NZI5_S77	0.7164184303351796	phosformer
Q9NRM7	Q9NZJ0_S691	0.7937750616774535	phosformer
Q9NRM7	Q9NZM3_T1277	0.7624174955534062	phosformer
Q9NRM7	Q9NZN5-2_S1269	0.690206642719976	phosformer
Q9NRM7	Q9NZN5_S1288	0.690206642719976	phosformer
Q9NRM7	Q9NZN5_S1331	0.6934845411124103	phosformer
Q9NRM7	Q9NZU0_S639	0.7543367604023464	phosformer
Q9NRM7	Q9P0L2_S393	0.6939092019682499	phosformer
Q9NRM7	Q9P0L2_T613	0.696682913015104	phosformer
Q9NRM7	Q9P0U3_S126	0.7401979522713454	phosformer
Q9NRM7	Q9P1T7_S124	0.7355512692512974	phosformer
Q9NRM7	Q9P1Y5_T1069	0.7615875228975084	phosformer
Q9NRM7	Q9P1Y6_S991	0.6838883239006167	phosformer
Q9NRM7	Q9P1Y6_T353	0.687182859155729	phosformer
Q9NRM7	Q9P206-2_S80	0.6823660977275293	phosformer
Q9NRM7	Q9P215_S199	0.7352122658964289	phosformer
Q9NRM7	Q9P217_S1097	0.7260544055960712	phosformer
Q9NRM7	Q9P219_S2003	0.7470351416886049	phosformer
Q9NRM7	Q9P225_T2080	0.6873473573045066	phosformer
Q9NRM7	Q9P242_S529	0.759348602294665	phosformer
Q9NRM7	Q9P242_S597	0.6927333987127745	phosformer
Q9NRM7	Q9P246_S518	0.772822798416736	phosformer
Q9NRM7	Q9P270_S301	0.7763715420239358	phosformer
Q9NRM7	Q9P281_S1474	0.712040576570272	phosformer
Q9NRM7	Q9P2D1_S2533	0.6986437974544166	phosformer
Q9NRM7	Q9P2K6_S410	0.7716026544410562	phosformer
Q9NRM7	Q9P2M7_S49	0.8378782311754107	phosformer
Q9NRM7	Q9P2N2_S636	0.7551871004853828	phosformer
Q9NRM7	Q9P2P5_S742	0.6935463292357603	phosformer
Q9NRM7	Q9P2R6_S468	0.7150380175693168	phosformer
Q9NRM7	Q9P2R6_S580	0.6976688627533233	phosformer
Q9NRM7	Q9P2S2_S580	0.6841747668236143	phosformer
Q9NRM7	Q9P2T0_S8	0.8561391883368298	phosformer
Q9NRM7	Q9P2Y4_S140	0.7160148227484127	phosformer
Q9NRM7	Q9P2Y5_S697	0.7722413915042848	phosformer
Q9NRM7	Q9UBC0_S440	0.7946392225146196	phosformer
Q9NRM7	Q9UBC2_T418	0.7328690765364891	phosformer
Q9NRM7	Q9UBC3-3_T363	0.7159341324056927	phosformer
Q9NRM7	Q9UBC3-6_T375	0.7159341324056927	phosformer
Q9NRM7	Q9UBC3-8_T321	0.7159341324056927	phosformer
Q9NRM7	Q9UBC3_T383	0.7159341324056927	phosformer
Q9NRM7	Q9UBD5_S207	0.6965197138093837	phosformer
Q9NRM7	Q9UBF8-2_S277	0.7204021847764996	phosformer
Q9NRM7	Q9UBF8_S277	0.7204021847764996	phosformer
Q9NRM7	Q9UBF9_S231	0.683910769636647	phosformer
Q9NRM7	Q9UBN7_S16	0.7000673039551486	phosformer
Q9NRM7	Q9UBQ7_T304	0.6812181126365691	phosformer
Q9NRM7	Q9UBS0_S473	0.7351433699566692	phosformer
Q9NRM7	Q9UBS3_S103	0.7888713438052253	phosformer
Q9NRM7	Q9UBW5_S259	0.6828381959838219	phosformer
Q9NRM7	Q9UBW5_S451	0.7262099046673477	phosformer
Q9NRM7	Q9UBW8_S255	0.7208726619518567	phosformer
Q9NRM7	Q9UBX2_T99	0.7201232237655121	phosformer
Q9NRM7	Q9UBY0_S623	0.7556187652421875	phosformer
Q9NRM7	Q9UBY0_S643	0.7773504982527345	phosformer
Q9NRM7	Q9UDT6_S24	0.7178904965231659	phosformer
Q9NRM7	Q9UDY2_S196	0.6966522579589515	phosformer
Q9NRM7	Q9UF83_S488	0.706310055463206	phosformer
Q9NRM7	Q9UFB7_T390	0.6962589380011985	phosformer
Q9NRM7	Q9UFB7_T653	0.7009222994501023	phosformer
Q9NRM7	Q9UGJ0_T156	0.7389922941086408	phosformer
Q9NRM7	Q9UGN5_S8	0.6985278797759824	phosformer
Q9NRM7	Q9UGN5_T9	0.7146277282194631	phosformer
Q9NRM7	Q9UGP4_S240	0.6948268792593771	phosformer
Q9NRM7	Q9UGU0_S112	0.7174035487498421	phosformer
Q9NRM7	Q9UGU0_S1755	0.693258961465306	phosformer
Q9NRM7	Q9UH77_S433	0.83866653373803	phosformer
Q9NRM7	Q9UHB4-3_S518	0.67791526414589	phosformer
Q9NRM7	Q9UHB6_S582	0.8062086485374536	phosformer
Q9NRM7	Q9UHB7_S179	0.8151127473221353	phosformer
Q9NRM7	Q9UHB7_T834	0.8221511066485664	phosformer
Q9NRM7	Q9UHD8_S327	0.6910718946693103	phosformer
Q9NRM7	Q9UHI6_S743	0.7569457342949004	phosformer
Q9NRM7	Q9UHL3_S293	0.7405487708122632	phosformer
Q9NRM7	Q9UHR4_S147	0.7428329361996787	phosformer
Q9NRM7	Q9UHV7_S1833	0.6871824434939507	phosformer
Q9NRM7	Q9UHV7_S395	0.6978362705345492	phosformer
Q9NRM7	Q9UHX1_S206	0.724979244448676	phosformer
Q9NRM7	Q9UI14_T41	0.697920265388407	phosformer
Q9NRM7	Q9UIC8_S8	0.6869740930275584	phosformer
Q9NRM7	Q9UID6_S19	0.7643027191575168	phosformer
Q9NRM7	Q9UIF9_S1043	0.7485259438312498	phosformer
Q9NRM7	Q9UIF9_S1044	0.7046644504827632	phosformer
Q9NRM7	Q9UIG0_S1338	0.7114787057614028	phosformer
Q9NRM7	Q9UIG0_S189	0.7321428634520092	phosformer
Q9NRM7	Q9UIK4_S367	0.7411388754474262	phosformer
Q9NRM7	Q9UIK4_S368	0.7774084830708129	phosformer
Q9NRM7	Q9UJD0_S48	0.7975250583261804	phosformer
Q9NRM7	Q9UJT2_T40	0.7465497526469498	phosformer
Q9NRM7	Q9UJX3_T86	0.7224519065293877	phosformer
Q9NRM7	Q9UK58_S470	0.7164251848390775	phosformer
Q9NRM7	Q9UK61_S658	0.7038303731668043	phosformer
Q9NRM7	Q9UK61_S972	0.6779065352485449	phosformer
Q9NRM7	Q9UK96_T109	0.8113159887233454	phosformer
Q9NRM7	Q9UKB1_S65	0.8278791753511402	phosformer
Q9NRM7	Q9UKE5_T187	0.7518698804887177	phosformer
Q9NRM7	Q9UKG1_S636	0.722283210196649	phosformer
Q9NRM7	Q9UKI8_S744	0.7062476022810106	phosformer
Q9NRM7	Q9UKJ3_S861	0.7600270662323584	phosformer
Q9NRM7	Q9UKJ3_T977	0.7508471758577488	phosformer
Q9NRM7	Q9UKL3_S960	0.8122846884977637	phosformer
Q9NRM7	Q9UKS7_S278	0.7604497942609287	phosformer
Q9NRM7	Q9UKV3_S1325	0.7163522777631569	phosformer
Q9NRM7	Q9UKV3_S1329	0.6818439641846692	phosformer
Q9NRM7	Q9UKV3_S229	0.8414503245830087	phosformer
Q9NRM7	Q9UKV3_S655	0.8543960691031888	phosformer
Q9NRM7	Q9UL68_S528	0.6823693191063114	phosformer
Q9NRM7	Q9ULA0-2_S109	0.7097009203354483	phosformer
Q9NRM7	Q9ULA0_S119	0.7097009203354483	phosformer
Q9NRM7	Q9ULD2_S740	0.803749593456802	phosformer
Q9NRM7	Q9ULD2_S760	0.7778304836912712	phosformer
Q9NRM7	Q9ULD9_S473	0.7152287751509409	phosformer
Q9NRM7	Q9ULE0_S1014	0.7205325051355532	phosformer
Q9NRM7	Q9ULE0_S566	0.72266764538389	phosformer
Q9NRM7	Q9ULE3_S85	0.781003791188731	phosformer
Q9NRM7	Q9ULH0_S1741	0.7451749513150947	phosformer
Q9NRM7	Q9ULH0_T903	0.8233050772691346	phosformer
Q9NRM7	Q9ULI0_S1138	0.7625279368879109	phosformer
Q9NRM7	Q9ULJ8-2_S129	0.8235841421955667	phosformer
Q9NRM7	Q9ULJ8-3_S1078	0.8235841421955667	phosformer
Q9NRM7	Q9ULJ8-5_S1038	0.8235841421955667	phosformer
Q9NRM7	Q9ULK2_S287	0.7519050350836207	phosformer
Q9NRM7	Q9ULL1_S690	0.7612149236794057	phosformer
Q9NRM7	Q9ULL8_S571	0.8133516403250368	phosformer
Q9NRM7	Q9ULM0_T517	0.6766583029281938	phosformer
Q9NRM7	Q9ULP0_S298	0.69959570449299	phosformer
Q9NRM7	Q9ULR3_S119	0.7592832394800213	phosformer
Q9NRM7	Q9ULR3_S124	0.7128087195366419	phosformer
Q9NRM7	Q9ULT0_S678	0.6845499847109207	phosformer
Q9NRM7	Q9ULT8_S1711	0.7739212885814405	phosformer
Q9NRM7	Q9ULT8_T260	0.8075031232306448	phosformer
Q9NRM7	Q9ULV0_S1102	0.7193192299707605	phosformer
Q9NRM7	Q9ULV0_S1642	0.7237535098220775	phosformer
Q9NRM7	Q9ULV3_S198	0.785045748670563	phosformer
Q9NRM7	Q9ULV8_S105	0.7682911809684766	phosformer
Q9NRM7	Q9ULW0_S121	0.6843294865290565	phosformer
Q9NRM7	Q9ULW0_T113	0.6909492744447003	phosformer
Q9NRM7	Q9ULW3_S136	0.7221860076897845	phosformer
Q9NRM7	Q9UMF0_T828	0.8297103733156113	phosformer
Q9NRM7	Q9UMS6_T610	0.7017273843570221	phosformer
Q9NRM7	Q9UMX1_S342	0.6969072664599623	phosformer
Q9NRM7	Q9UMZ2_T1100	0.6816779384788563	phosformer
Q9NRM7	Q9UNH5_S429	0.6785930006754712	phosformer
Q9NRM7	Q9UNH5_S465	0.759910057441756	phosformer
Q9NRM7	Q9UNQ0_T194	0.7098645352029468	phosformer
Q9NRM7	Q9UNW9_T27	0.7222433066659285	phosformer
Q9NRM7	Q9UNW9_T458	0.7158821227256781	phosformer
Q9NRM7	Q9UNY4_T500	0.6867057833496408	phosformer
Q9NRM7	Q9UPA5_S2851	0.7086147961086493	phosformer
Q9NRM7	Q9UPM8_S797	0.7361335802281165	phosformer
Q9NRM7	Q9UPN3_S57	0.7155851635596884	phosformer
Q9NRM7	Q9UPN3_S6967	0.8531180961825976	phosformer
Q9NRM7	Q9UPN3_S7236	0.6863646289450693	phosformer
Q9NRM7	Q9UPN3_S7282	0.8395358903474253	phosformer
Q9NRM7	Q9UPN3_S7325	0.7966318011645305	phosformer
Q9NRM7	Q9UPN3_S7330	0.7133057471080904	phosformer
Q9NRM7	Q9UPN4_S450	0.7179858909012946	phosformer
Q9NRM7	Q9UPN4_T1079	0.7033252921484006	phosformer
Q9NRM7	Q9UPP1_S1021	0.6808250005097053	phosformer
Q9NRM7	Q9UPP1_S104	0.8269187888122886	phosformer
Q9NRM7	Q9UPQ0-3_S762	0.7403977504966484	phosformer
Q9NRM7	Q9UPQ0-3_S793	0.726046445673016	phosformer
Q9NRM7	Q9UPQ0_S377	0.7403977504966484	phosformer
Q9NRM7	Q9UPQ3_S311	0.8346835586625443	phosformer
Q9NRM7	Q9UPQ3_S534	0.7562413642368722	phosformer
Q9NRM7	Q9UPQ9_S1302	0.706914012027132	phosformer
Q9NRM7	Q9UPR0_S106	0.7231287078199676	phosformer
Q9NRM7	Q9UPR0_S51	0.700736477852096	phosformer
Q9NRM7	Q9UPR3_S457	0.6998774816125258	phosformer
Q9NRM7	Q9UPR6_S645	0.7875014784569879	phosformer
Q9NRM7	Q9UPS8_S23	0.7506213675966663	phosformer
Q9NRM7	Q9UPT5_T271	0.807536584003801	phosformer
Q9NRM7	Q9UPT6_S314	0.7298890413744124	phosformer
Q9NRM7	Q9UPT8_S131	0.7123695728678271	phosformer
Q9NRM7	Q9UPU5_S1281	0.7233959783434395	phosformer
Q9NRM7	Q9UPU5_S2057	0.7841529071706915	phosformer
Q9NRM7	Q9UPU5_S2330	0.6886130474195479	phosformer
Q9NRM7	Q9UPU5_T1280	0.7919425543783806	phosformer
Q9NRM7	Q9UPU7_S317	0.7912843123862034	phosformer
Q9NRM7	Q9UPV9_S503	0.7698653648638563	phosformer
Q9NRM7	Q9UPX0_T1252	0.7156385449235715	phosformer
Q9NRM7	Q9UPZ3_S461	0.6759346357721062	phosformer
Q9NRM7	Q9UPZ3_S695	0.6846037505619488	phosformer
Q9NRM7	Q9UQ13_S85	0.7324427114673583	phosformer
Q9NRM7	Q9UQ35_S1102	0.7115571619220642	phosformer
Q9NRM7	Q9UQ35_S1439	0.7082904760061005	phosformer
Q9NRM7	Q9UQ35_S1458	0.782024230463008	phosformer
Q9NRM7	Q9UQ35_S1672	0.7122564089486744	phosformer
Q9NRM7	Q9UQ35_S1690	0.7525242672179007	phosformer
Q9NRM7	Q9UQ35_S1691	0.717073056069885	phosformer
Q9NRM7	Q9UQ35_S1830	0.6914073752906074	phosformer
Q9NRM7	Q9UQ35_S1852	0.6860827063439111	phosformer
Q9NRM7	Q9UQ35_S1888	0.6898604068501643	phosformer
Q9NRM7	Q9UQ35_S1900	0.6981265063712742	phosformer
Q9NRM7	Q9UQ35_S1911	0.7483879441208413	phosformer
Q9NRM7	Q9UQ35_S1923	0.7047883176927081	phosformer
Q9NRM7	Q9UQ35_S1946	0.67675182682832	phosformer
Q9NRM7	Q9UQ35_S2042	0.7339716194035324	phosformer
Q9NRM7	Q9UQ35_S2067	0.7069556821204105	phosformer
Q9NRM7	Q9UQ35_S212	0.6803215301806926	phosformer
Q9NRM7	Q9UQ35_S2727	0.6840983370141224	phosformer
Q9NRM7	Q9UQ35_S2749	0.7901130814102898	phosformer
Q9NRM7	Q9UQ35_S495	0.6782683688265887	phosformer
Q9NRM7	Q9UQ35_S594	0.7287412433312525	phosformer
Q9NRM7	Q9UQ35_S604	0.7186541711254186	phosformer
Q9NRM7	Q9UQ35_S625	0.7622883702219654	phosformer
Q9NRM7	Q9UQ35_S702	0.7521865108483672	phosformer
Q9NRM7	Q9UQ35_S741	0.691903114310543	phosformer
Q9NRM7	Q9UQ35_S755	0.7551874122317166	phosformer
Q9NRM7	Q9UQ35_S774	0.7913844868747831	phosformer
Q9NRM7	Q9UQ35_S913	0.6989335137139187	phosformer
Q9NRM7	Q9UQ35_T264	0.7154406899170824	phosformer
Q9NRM7	Q9UQ35_T942	0.696085918785965	phosformer
Q9NRM7	Q9UQ88_T739	0.7237263878910408	phosformer
Q9NRM7	Q9UQB9-2_T164	0.6769667239677212	phosformer
Q9NRM7	Q9UQB9_T198	0.6769667239677212	phosformer
Q9NRM7	Q9UQC2_S631	0.6823203853234565	phosformer
Q9NRM7	Q9UQC2_T391	0.7054094203049907	phosformer
Q9NRM7	Q9UQF2_S472	0.7385337152516885	phosformer
Q9NRM7	Q9UQF2_T241	0.7035792095372432	phosformer
Q9NRM7	Q9UQM7-2_S333	0.6813016606540151	phosformer
Q9NRM7	Q9Y210_S13	0.8061960124193921	phosformer
Q9NRM7	Q9Y210_T70	0.7193059911431204	phosformer
Q9NRM7	Q9Y228_S110	0.7461573679281981	phosformer
Q9NRM7	Q9Y243_S472	0.8560581862477761	phosformer
Q9NRM7	Q9Y247_T7	0.6802335137991293	phosformer
Q9NRM7	Q9Y2D9_S216	0.7003834978699308	phosformer
Q9NRM7	Q9Y2D9_T462	0.7009222994501023	phosformer
Q9NRM7	Q9Y2H0-1_T711	0.7029309330362017	phosformer
Q9NRM7	Q9Y2H0_T714	0.7029309330362017	phosformer
Q9NRM7	Q9Y2I1_S1038	0.7401459633744196	phosformer
Q9NRM7	Q9Y2I7_S261	0.6912770549315537	phosformer
Q9NRM7	Q9Y2J0_S242	0.6796171497311199	phosformer
Q9NRM7	Q9Y2J4_S159	0.8227003725140075	phosformer
Q9NRM7	Q9Y2J8_T444	0.7711734524802881	phosformer
Q9NRM7	Q9Y2K2-8_S503	0.6897287875480534	phosformer
Q9NRM7	Q9Y2K2-8_T421	0.9050495902167184	phosformer
Q9NRM7	Q9Y2K2_S551	0.6897287875480534	phosformer
Q9NRM7	Q9Y2K2_S626	0.6834188339219832	phosformer
Q9NRM7	Q9Y2K2_T469	0.9050495902167184	phosformer
Q9NRM7	Q9Y2L5_S233	0.712742629313886	phosformer
Q9NRM7	Q9Y2N7_S28	0.7157515321864685	phosformer
Q9NRM7	Q9Y2U5_S331	0.704975988985628	phosformer
Q9NRM7	Q9Y2U5_T290	0.7199437098349921	phosformer
Q9NRM7	Q9Y2V7_T276	0.8356955911773543	phosformer
Q9NRM7	Q9Y336_S425	0.6951809191790771	phosformer
Q9NRM7	Q9Y383_S384	0.7766482896359537	phosformer
Q9NRM7	Q9Y385_S266	0.6757383810634636	phosformer
Q9NRM7	Q9Y388_S273	0.6852126223264038	phosformer
Q9NRM7	Q9Y388_S308	0.753981733285923	phosformer
Q9NRM7	Q9Y3M8-4_S537	0.7802237602955007	phosformer
Q9NRM7	Q9Y3M8_S457	0.765813764028767	phosformer
Q9NRM7	Q9Y3M8_S572	0.7802237602955007	phosformer
Q9NRM7	Q9Y3S1_T1175	0.8121195668563186	phosformer
Q9NRM7	Q9Y3S2_T28	0.7659131487599676	phosformer
Q9NRM7	Q9Y3X0_S202	0.6803161889268409	phosformer
Q9NRM7	Q9Y3X0_S349	0.7143441117965582	phosformer
Q9NRM7	Q9Y3X0_T286	0.748331382944354	phosformer
Q9NRM7	Q9Y462_S746	0.8185717807260252	phosformer
Q9NRM7	Q9Y478_S24	0.7633423845763876	phosformer
Q9NRM7	Q9Y483_S401	0.7820491909527972	phosformer
Q9NRM7	Q9Y4B4_S1272	0.7470589383254147	phosformer
Q9NRM7	Q9Y4B5_S204	0.6766634259596119	phosformer
Q9NRM7	Q9Y4B5_S98	0.7473194543449885	phosformer
Q9NRM7	Q9Y4D2_S798	0.8107714094444549	phosformer
Q9NRM7	Q9Y4E1_S32	0.7759532096186713	phosformer
Q9NRM7	Q9Y4F1_S833	0.6938886267102223	phosformer
Q9NRM7	Q9Y4F1_S899	0.8484747592398652	phosformer
Q9NRM7	Q9Y4F3_S282	0.7739873788041964	phosformer
Q9NRM7	Q9Y4F5_S1040	0.6795710528399022	phosformer
Q9NRM7	Q9Y4F5_S721	0.6910866506624412	phosformer
Q9NRM7	Q9Y4F5_S772	0.7137611045862604	phosformer
Q9NRM7	Q9Y4F9_S489	0.8602958061202165	phosformer
Q9NRM7	Q9Y4H2_S560	0.8524149627183599	phosformer
Q9NRM7	Q9Y4H2_T1243	0.730300078915467	phosformer
Q9NRM7	Q9Y4I1_S1115	0.7266993048451637	phosformer
Q9NRM7	Q9Y4I1_T1650	0.7435812001414996	phosformer
Q9NRM7	Q9Y4K1_S785	0.7707617810550215	phosformer
Q9NRM7	Q9Y520_S924	0.7593457965776612	phosformer
Q9NRM7	Q9Y5A9_S359	0.7575530473276866	phosformer
Q9NRM7	Q9Y5B9_S508	0.723486654960384	phosformer
Q9NRM7	Q9Y5B9_T494	0.7048333130802132	phosformer
Q9NRM7	Q9Y5H7_S8	0.7373764712946159	phosformer
Q9NRM7	Q9Y5S9_S166	0.6763698336540269	phosformer
Q9NRM7	Q9Y5X1_S197	0.7485751270111718	phosformer
Q9NRM7	Q9Y5Z7_S13	0.6947653613161832	phosformer
Q9NRM7	Q9Y608_S231	0.8783223923879194	phosformer
Q9NRM7	Q9Y608_S308	0.7047999562225016	phosformer
Q9NRM7	Q9Y608_S309	0.7186627649326859	phosformer
Q9NRM7	Q9Y608_S312	0.737392453489993	phosformer
Q9NRM7	Q9Y613_S1131	0.7203113834610215	phosformer
Q9NRM7	Q9Y613_S367	0.7638725611746585	phosformer
Q9NRM7	Q9Y618_S2256	0.697798549228165	phosformer
Q9NRM7	Q9Y618_S2407	0.7458219600477122	phosformer
Q9NRM7	Q9Y657_S39	0.8161054515642527	phosformer
Q9NRM7	Q9Y657_T120	0.7434922485209352	phosformer
Q9NRM7	Q9Y666_T996	0.7794456414464507	phosformer
Q9NRM7	Q9Y675_T14	0.7297473526657211	phosformer
Q9NRM7	Q9Y6D0_S51	0.7056785613064649	phosformer
Q9NRM7	Q9Y6D5_S1024	0.6928968057493838	phosformer
Q9NRM7	Q9Y6D5_S260	0.7907344957689061	phosformer
Q9NRM7	Q9Y6E0_T18	0.7134670238780858	phosformer
Q9NRM7	Q9Y6G9_T213	0.7878130585260306	phosformer
Q9NRM7	Q9Y6M7_S260	0.7690843052077246	phosformer
Q9NRM7	Q9Y6Q3_S99	0.7004253238363761	phosformer
Q9NRM7	Q9Y6R1_T49	0.68953609713916	phosformer
Q9NRM7	Q9Y6V0_S1802	0.7472489581073822	phosformer
Q9NRM7	Q9Y6V0_S1803	0.708543572462931	phosformer
Q9NRM7	Q9Y6V0_S906	0.7300661652497068	phosformer
Q9NRM7	Q9Y6X0_T720	0.8088184225789307	phosformer
Q9NRM7	Q9Y6X8_T8	0.7338505059528689	phosformer
Q9NRM7	Q9Y6X9_S739	0.7229840886957393	phosformer
Q9NRP7	A7KAX9_S730	0.7022923102799622	phosformer
Q9NRP7	A8MPY1_S427	0.7271310735174129	phosformer
Q9NRP7	A8MQ27_S271	0.7470442862477283	phosformer
Q9NRP7	B4DGC5_S926	0.6905671773549625	phosformer
Q9NRP7	O00327_S42	0.6877742419508605	phosformer
Q9NRP7	O14757_S280	0.7077777052447976	phosformer
Q9NRP7	O14950_S20	0.7857189856613938	phosformer
Q9NRP7	O14950_T19	0.7196828301113622	phosformer
Q9NRP7	O15079-2_S56	0.7175698134611777	phosformer
Q9NRP7	O15079_S12	0.7175698134611777	phosformer
Q9NRP7	O15164_S687	0.7080392708103616	phosformer
Q9NRP7	O43295_S868	0.6817934924532344	phosformer
Q9NRP7	O43526-4_S438	0.6969479597480616	phosformer
Q9NRP7	O43900_S491	0.7022150179722801	phosformer
Q9NRP7	O60287_S9	0.7470580030864135	phosformer
Q9NRP7	O60814_S36	0.7416301876694226	phosformer
Q9NRP7	O75081_S457	0.7025829202122876	phosformer
Q9NRP7	O75204_S17	0.6833711782990967	phosformer
Q9NRP7	O75400_S55	0.6894259779425337	phosformer
Q9NRP7	O75592_S2871	0.6891953895710002	phosformer
Q9NRP7	O95218_S273	0.718645338312629	phosformer
Q9NRP7	O95544_S48	0.6849682132007405	phosformer
Q9NRP7	P06737_S430	0.6777010216737898	phosformer
Q9NRP7	P06899_S36	0.7096183075570034	phosformer
Q9NRP7	P0C7U0_T640	0.6926742084755391	phosformer
Q9NRP7	P10412_S27	0.7247554625387629	phosformer
Q9NRP7	P11362_S450	0.7031963642563043	phosformer
Q9NRP7	P11678_S66	0.7036485730965034	phosformer
Q9NRP7	P13747_S333	0.8231380331919647	phosformer
Q9NRP7	P13796_S5	0.6782397920793279	phosformer
Q9NRP7	P15056_S365	0.7749197705222767	phosformer
Q9NRP7	P15056_S429	0.6993241006954791	phosformer
Q9NRP7	P16220-1_S133	0.7203687759610656	phosformer
Q9NRP7	P16220_S119	0.7203687759610656	phosformer
Q9NRP7	P17480_S412	0.6903754221850704	phosformer
Q9NRP7	P18846_S63	0.6925303479340561	phosformer
Q9NRP7	P19105_S19	0.7857189856613938	phosformer
Q9NRP7	P19105_T18	0.7196828301113622	phosformer
Q9NRP7	P23527_S36	0.7096183075570034	phosformer
Q9NRP7	P23588_S406	0.7122849856959351	phosformer
Q9NRP7	P23771_S308	0.7460430609391551	phosformer
Q9NRP7	P24844_S20	0.7857189856613938	phosformer
Q9NRP7	P24844_T19	0.7196828301113622	phosformer
Q9NRP7	P26378_S131	0.7566334372092901	phosformer
Q9NRP7	P27816_S863	0.736765448480458	phosformer
Q9NRP7	P31749_S473	0.7688888714310942	phosformer
Q9NRP7	P32302_S359	0.6850080128160165	phosformer
Q9NRP7	P32455_S156	0.7179674978676032	phosformer
Q9NRP7	P33778_S36	0.7096183075570034	phosformer
Q9NRP7	P35226_S316	0.7158760956298921	phosformer
Q9NRP7	P35269_S377	0.733525884495531	phosformer
Q9NRP7	P35670_S1121	0.6959657925320252	phosformer
Q9NRP7	P43694_S262	0.6839284352622265	phosformer
Q9NRP7	P46108-2_S194	0.6967134641558119	phosformer
Q9NRP7	P46108_S125	0.7189015418412524	phosformer
Q9NRP7	P46108_S194	0.6967134641558119	phosformer
Q9NRP7	P48382_S473	0.7499851556787411	phosformer
Q9NRP7	P49815-3_S1088	0.6966937617875186	phosformer
Q9NRP7	P49815-4_S1132	0.6966937617875186	phosformer
Q9NRP7	P49815_S1132	0.6966937617875186	phosformer
Q9NRP7	P49840_S21	0.7259380514727698	phosformer
Q9NRP7	P49841-2_S9	0.8022373119917613	phosformer
Q9NRP7	P49841_S9	0.8022373119917613	phosformer
Q9NRP7	P50747_S79	0.7639637261941927	phosformer
Q9NRP7	P52943_S115	0.7183173292117975	phosformer
Q9NRP7	P53701_S200	0.6977327707517429	phosformer
Q9NRP7	P54253_S775	0.6862314093451118	phosformer
Q9NRP7	P57053_S36	0.7416301876694226	phosformer
Q9NRP7	P57737_S668	0.6804738702224538	phosformer
Q9NRP7	P58876_S36	0.7416301876694226	phosformer
Q9NRP7	P62807_S36	0.7416301876694226	phosformer
Q9NRP7	P68431_S10	0.8401015021122997	phosformer
Q9NRP7	P68431_S28	0.8105953351151507	phosformer
Q9NRP7	P68431_T11	0.6852482237577184	phosformer
Q9NRP7	P84243_S10	0.8401015021122997	phosformer
Q9NRP7	P84243_S28	0.781778896489888	phosformer
Q9NRP7	P84243_T11	0.6852482237577184	phosformer
Q9NRP7	Q00610_S67	0.6922988243235214	phosformer
Q9NRP7	Q02952_S696	0.7555306865113577	phosformer
Q9NRP7	Q03060-2_S87	0.7203687759610656	phosformer
Q9NRP7	Q03060_S120	0.7203687759610656	phosformer
Q9NRP7	Q05655_S302	0.6787024236386189	phosformer
Q9NRP7	Q07889_S1161	0.7185080660103326	phosformer
Q9NRP7	Q12770_S822	0.6796603162068003	phosformer
Q9NRP7	Q12926_S119	0.7566334372092901	phosformer
Q9NRP7	Q13370_S295	0.6940972889229483	phosformer
Q9NRP7	Q13563_S801	0.6793473228877113	phosformer
Q9NRP7	Q14161_S506	0.7022094481044503	phosformer
Q9NRP7	Q14202_S172	0.6808358077159421	phosformer
Q9NRP7	Q14493_S111	0.7022416618922716	phosformer
Q9NRP7	Q14524_S483	0.6982400859522051	phosformer
Q9NRP7	Q14576_S119	0.7566334372092901	phosformer
Q9NRP7	Q14687_S149	0.7295854212284248	phosformer
Q9NRP7	Q14739_S97	0.7008336076181494	phosformer
Q9NRP7	Q14814_S201	0.7173155323682789	phosformer
Q9NRP7	Q14934_S221	0.7071133218498454	phosformer
Q9NRP7	Q14934_S272	0.7152987414197797	phosformer
Q9NRP7	Q14934_S289	0.8521309202421321	phosformer
Q9NRP7	Q15047_S1078	0.6784172173094118	phosformer
Q9NRP7	Q15056_S24	0.7299640163676802	phosformer
Q9NRP7	Q15149-2_S42	0.6827645822828782	phosformer
Q9NRP7	Q15415_S115	0.6872132024655477	phosformer
Q9NRP7	Q15672_S45	0.6809010042658745	phosformer
Q9NRP7	Q15831_S428	0.7032770753821133	phosformer
Q9NRP7	Q15942_S170	0.689872502607914	phosformer
Q9NRP7	Q16204_S351	0.7138066195509886	phosformer
Q9NRP7	Q16695_S10	0.8401015021122997	phosformer
Q9NRP7	Q16695_S28	0.7499097130659726	phosformer
Q9NRP7	Q16695_T11	0.6852482237577184	phosformer
Q9NRP7	Q16778_S36	0.7096183075570034	phosformer
Q9NRP7	Q16821_S46	0.7448246939175776	phosformer
Q9NRP7	Q1W6H9_S35	0.7311908005402689	phosformer
Q9NRP7	Q4KMP7_S687	0.7246852884390348	phosformer
Q9NRP7	Q4V328_S690	0.69590515787011	phosformer
Q9NRP7	Q5JRC9_S348	0.702843540147306	phosformer
Q9NRP7	Q5JXC2_S113	0.718627703861683	phosformer
Q9NRP7	Q5M9Q1_S22	0.6938572858121356	phosformer
Q9NRP7	Q5QNW6_S36	0.7416301876694226	phosformer
Q9NRP7	Q5S007_S1444	0.7063500629093711	phosformer
Q9NRP7	Q5TC82_S460	0.6965513560622598	phosformer
Q9NRP7	Q5VT25_S1629	0.7278960990204453	phosformer
Q9NRP7	Q5VWQ0_S92	0.7258188292831979	phosformer
Q9NRP7	Q5VWQ8_S728	0.6831020996468892	phosformer
Q9NRP7	Q6DN03_S36	0.7096183075570034	phosformer
Q9NRP7	Q6DN90_S105	0.6997178674896438	phosformer
Q9NRP7	Q6DN90_S940	0.6905671773549625	phosformer
Q9NRP7	Q6DRA6_S36	0.7096183075570034	phosformer
Q9NRP7	Q6EEV4_S50	0.6795520363135431	phosformer
Q9NRP7	Q6NXT2_S10	0.8401015021122997	phosformer
Q9NRP7	Q6NXT2_T11	0.6852482237577184	phosformer
Q9NRP7	Q6P0Q8_S1256	0.699517778301096	phosformer
Q9NRP7	Q6PD62_S941	0.725686399440619	phosformer
Q9NRP7	Q6Y7W6_S275	0.7110068672937215	phosformer
Q9NRP7	Q6ZW31_S575	0.6905017106248741	phosformer
Q9NRP7	Q70CQ2_S1458	0.6877018440606183	phosformer
Q9NRP7	Q70EL4_S844	0.6872197491385567	phosformer
Q9NRP7	Q71DI3_S10	0.8401015021122997	phosformer
Q9NRP7	Q71DI3_S28	0.8105953351151507	phosformer
Q9NRP7	Q71DI3_T11	0.6852482237577184	phosformer
Q9NRP7	Q7RTP6_S1636	0.7344917162036787	phosformer
Q9NRP7	Q7Z417_S230	0.6876565057521459	phosformer
Q9NRP7	Q7Z460-3_S646	0.6757069570330212	phosformer
Q9NRP7	Q7Z460_S646	0.6757069570330212	phosformer
Q9NRP7	Q7Z591_S1303	0.683527217730685	phosformer
Q9NRP7	Q86U70_S302	0.7481192603473233	phosformer
Q9NRP7	Q86VM9_S545	0.6841975762637007	phosformer
Q9NRP7	Q86VM9_S685	0.6765290321151305	phosformer
Q9NRP7	Q86W92-2_S534	0.6904032299580413	phosformer
Q9NRP7	Q86YD1_S53	0.7687162678776391	phosformer
Q9NRP7	Q86YV0_S164	0.6760960684152685	phosformer
Q9NRP7	Q8IV01_S97	0.6839052101603617	phosformer
Q9NRP7	Q8IVH2_S291	0.7253443097970463	phosformer
Q9NRP7	Q8IWB9_S593	0.6987470166655226	phosformer
Q9NRP7	Q8IX03_T929	0.7628862477323832	phosformer
Q9NRP7	Q8IZQ1_S2492	0.7238634835370814	phosformer
Q9NRP7	Q8N257_S36	0.682080818657511	phosformer
Q9NRP7	Q8N3D4_S1257	0.7173435375805945	phosformer
Q9NRP7	Q8N3V7-2_S812	0.6781966671698253	phosformer
Q9NRP7	Q8N4B1_S213	0.681441323011537	phosformer
Q9NRP7	Q8N5S9_S458	0.6887015833783339	phosformer
Q9NRP7	Q8N5U6_S41	0.694301794517891	phosformer
Q9NRP7	Q8N5V2_S16	0.7277987302488694	phosformer
Q9NRP7	Q8NA03_S24	0.6877389522658794	phosformer
Q9NRP7	Q8NAA4_S278	0.6857575549178058	phosformer
Q9NRP7	Q8NFZ0_S124	0.7363638568533162	phosformer
Q9NRP7	Q8NI27_S1576	0.6777224490384631	phosformer
Q9NRP7	Q8NI35_S455	0.6969131480741259	phosformer
Q9NRP7	Q8TD19_S331	0.6912653540524936	phosformer
Q9NRP7	Q8TDM6_S1115	0.7451097963313401	phosformer
Q9NRP7	Q8TDZ2_S960	0.6832311938036967	phosformer
Q9NRP7	Q8TEP8_S104	0.7470972103836553	phosformer
Q9NRP7	Q8TF72_S963	0.8235108818071345	phosformer
Q9NRP7	Q8WUF5_S526	0.6977238340235086	phosformer
Q9NRP7	Q8WXD9_S1067	0.7262558976431209	phosformer
Q9NRP7	Q92692-2_S393	0.684736170012983	phosformer
Q9NRP7	Q92766_S1167	0.7539967490676655	phosformer
Q9NRP7	Q92797_S494	0.6973450622279974	phosformer
Q9NRP7	Q92826_S250	0.6772517640322169	phosformer
Q9NRP7	Q92934_S134	0.7960056066954634	phosformer
Q9NRP7	Q92934_S75	0.7547073228777355	phosformer
Q9NRP7	Q92934_S99	0.859064719848222	phosformer
Q9NRP7	Q92997_S622	0.6792028388535608	phosformer
Q9NRP7	Q93079_S36	0.7416301876694226	phosformer
Q9NRP7	Q969V6_S312	0.7500910870829507	phosformer
Q9NRP7	Q96B18_S422	0.6813716996636653	phosformer
Q9NRP7	Q96D31_S34	0.6950908556632557	phosformer
Q9NRP7	Q96EG3_S356	0.7201819879494248	phosformer
Q9NRP7	Q96L96_S228	0.7289315125102869	phosformer
Q9NRP7	Q96MY7_S441	0.7987335533805222	phosformer
Q9NRP7	Q96QK1_S783	0.7088976123826309	phosformer
Q9NRP7	Q96RK0_S1418	0.6841063385033553	phosformer
Q9NRP7	Q96T37_S722	0.6833748776889239	phosformer
Q9NRP7	Q96T88_S651	0.7731767344209913	phosformer
Q9NRP7	Q99490_S1178	0.6807696135777417	phosformer
Q9NRP7	Q99877_S36	0.7416301876694226	phosformer
Q9NRP7	Q99879_S36	0.7416301876694226	phosformer
Q9NRP7	Q99880_S36	0.7416301876694226	phosformer
Q9NRP7	Q9BVQ7_S607	0.6876851864148513	phosformer
Q9NRP7	Q9BWW9_S406	0.7340744956936713	phosformer
Q9NRP7	Q9BY77_S383	0.7318367805099851	phosformer
Q9NRP7	Q9BZ72_S668	0.7072363577362337	phosformer
Q9NRP7	Q9H0R5_S156	0.7179674978676032	phosformer
Q9NRP7	Q9H201_S182	0.6806602945300386	phosformer
Q9NRP7	Q9H254_S2400	0.6761806036294381	phosformer
Q9NRP7	Q9H2G4_S16	0.7654578951972423	phosformer
Q9NRP7	Q9H3T3_S802	0.6756363672715149	phosformer
Q9NRP7	Q9H4L4_S44	0.7002950138688671	phosformer
Q9NRP7	Q9H4L7_S211	0.7234035953455276	phosformer
Q9NRP7	Q9H5I5_S2099	0.683439409180011	phosformer
Q9NRP7	Q9HC77_S1109	0.7352542165614077	phosformer
Q9NRP7	Q9NPF5_S454	0.7024039778167129	phosformer
Q9NRP7	Q9NQC3_S181	0.7265137118611354	phosformer
Q9NRP7	Q9NRR5_S138	0.7029195023372974	phosformer
Q9NRP7	Q9NS37_S189	0.6770272547141918	phosformer
Q9NRP7	Q9P227_S1459	0.7207908493223353	phosformer
Q9NRP7	Q9P286_S288	0.6921926954799671	phosformer
Q9NRP7	Q9UH99_T107	0.6773831547203498	phosformer
Q9NRP7	Q9UHR4_S147	0.6970278083756806	phosformer
Q9NRP7	Q9ULD2_S760	0.74153448154496	phosformer
Q9NRP7	Q9UPS8_S23	0.7779721204422401	phosformer
Q9NRP7	Q9UQ35_S1421	0.6768793310788255	phosformer
Q9NRP7	Q9UQ35_S1443	0.69180127717485	phosformer
Q9NRP7	Q9UQ84_S422	0.734518422472937	phosformer
Q9NRP7	Q9UQC2_S159	0.6890296860030656	phosformer
Q9NRP7	Q9Y243_S472	0.7688888714310942	phosformer
Q9NRP7	Q9Y2K9_S818	0.713216639614359	phosformer
Q9NRP7	Q9Y4E6_S1152	0.6885207393301233	phosformer
Q9NRP7	Q9Y4K1_S785	0.6790166639430428	phosformer
Q9NRP7	Q9Y534_S32	0.6842360873274638	phosformer
Q9NRP7	Q9Y577_S59	0.6756051198973283	phosformer
Q9NSY0	A0A096LP49_S566	0.6802738329916282	phosformer
Q9NSY0	A1L390_S1034	0.7399170376499997	phosformer
Q9NSY0	A6NKF1_S41	0.7509326255278307	phosformer
Q9NSY0	A8MTQ0_S9	0.7132263037507054	phosformer
Q9NSY0	O75962_S2388	0.6933139743016691	phosformer
Q9NSY0	O95428_S303	0.6812578083364004	phosformer
Q9NSY0	O95747_S325	0.69045333798542	phosformer
Q9NSY0	P05023_S16	0.7351269928826026	phosformer
Q9NSY0	P05198_S52	0.6909330636353451	phosformer
Q9NSY0	P20749_S41	0.741683600207939	phosformer
Q9NSY0	P26006-1_S6	0.7877073349527101	phosformer
Q9NSY0	P27815_S688	0.6822874025613453	phosformer
Q9NSY0	P48634_S2137	0.6840079305773337	phosformer
Q9NSY0	P68431_S10	0.7594384891542307	phosformer
Q9NSY0	P78559_S2571	0.7375445441346871	phosformer
Q9NSY0	P84243_S10	0.7594384891542307	phosformer
Q9NSY0	P84243_S28	0.6785943515762508	phosformer
Q9NSY0	Q03111_S155	0.6906504136260748	phosformer
Q9NSY0	Q09472_S12	0.723072344082825	phosformer
Q9NSY0	Q13164_S496	0.7250643511977908	phosformer
Q9NSY0	Q13233_S292	0.7181560420502575	phosformer
Q9NSY0	Q13796_S312	0.6910715517483431	phosformer
Q9NSY0	Q14CZ8_S383	0.7922742109113171	phosformer
Q9NSY0	Q15772_S526	0.7164784415044272	phosformer
Q9NSY0	Q16695_S10	0.7594384891542307	phosformer
Q9NSY0	Q6NXT2_S10	0.7594384891542307	phosformer
Q9NSY0	Q6W2J9_S340	0.7133753704559621	phosformer
Q9NSY0	Q71DI3_S10	0.7594384891542307	phosformer
Q9NSY0	Q7Z2K8_S850	0.6815784913983887	phosformer
Q9NSY0	Q86WR7_S179	0.7179924063996701	phosformer
Q9NSY0	Q86X29_S424	0.7336719272613502	phosformer
Q9NSY0	Q86YV0_S224	0.6754517926588436	phosformer
Q9NSY0	Q8IV50_S21	0.775998308921621	phosformer
Q9NSY0	Q8IX03-2_S974	0.699480628529657	phosformer
Q9NSY0	Q8N1F8_S470	0.7267005102643208	phosformer
Q9NSY0	Q8N5S9_T108	0.7519994942227481	phosformer
Q9NSY0	Q8NDF8-5_S7	0.7338303983143418	phosformer
Q9NSY0	Q8TAP9_S40	0.6777037442584379	phosformer
Q9NSY0	Q8WUF5_S119	0.7684895659437333	phosformer
Q9NSY0	Q8WUF5_S158	0.6981618376224329	phosformer
Q9NSY0	Q96HJ3_S52	0.7101475489162732	phosformer
Q9NSY0	Q96JM3_S502	0.7281368087562812	phosformer
Q9NSY0	Q9H6F5_S188	0.6849398442843689	phosformer
Q9NSY0	Q9H6K5_S32	0.6977649845395641	phosformer
Q9NSY0	Q9H8W2_S32	0.677219965906174	phosformer
Q9NSY0	Q9NP71_S499	0.6881108240758701	phosformer
Q9NSY0	Q9NR09_S3937	0.6903184349552602	phosformer
Q9NSY0	Q9P1Y6_S936	0.692141288509531	phosformer
Q9NSY0	Q9UEW8_S371	0.6870383647300341	phosformer
Q9NSY0	Q9UHD1_S110	0.7272357891109209	phosformer
Q9NSY0	Q9Y228_S9	0.694689087379858	phosformer
Q9NSY0	Q9Y4F1_S433	0.6970275485870691	phosformer
Q9NSY1	O14920_S177	0.7363747991496309	phosformer
Q9NSY1	O15111_S176	0.7050910233827832	phosformer
Q9NSY1	O43524_S644	0.743497911912665	phosformer
Q9NSY1	O43768-3_S83	0.6842407011732033	phosformer
Q9NSY1	O43768_S67	0.6842407011732033	phosformer
Q9NSY1	O95295_S126	0.7302438606599466	phosformer
Q9NSY1	P04637_S20	0.6928419903523654	phosformer
Q9NSY1	P05023_S16	0.6828442854288745	phosformer
Q9NSY1	P0DMV8_S85	0.7024421147848755	phosformer
Q9NSY1	P11142_S85	0.7656607381450715	phosformer
Q9NSY1	P15036_S220	0.7977171979832174	phosformer
Q9NSY1	P19838_S923	0.7552183790342029	phosformer
Q9NSY1	P19838_S927	0.8204351924783175	phosformer
Q9NSY1	P20929_S5933	0.7356070406704059	phosformer
Q9NSY1	P23443_S53	0.6827883373535102	phosformer
Q9NSY1	P25963_S32	0.8544733718024153	phosformer
Q9NSY1	P25963_S36	0.7443330283830697	phosformer
Q9NSY1	P26038_S576	0.7959456994416603	phosformer
Q9NSY1	P35222_S33	0.7266186664601659	phosformer
Q9NSY1	P37840_S129	0.6904412006614925	phosformer
Q9NSY1	P40939_S650	0.6850792468532794	phosformer
Q9NSY1	P42224_S745	0.6885939269777442	phosformer
Q9NSY1	P42858_S13	0.6844769009787443	phosformer
Q9NSY1	P51946_S322	0.676342025881056	phosformer
Q9NSY1	P54646_T172	0.8676254404378183	phosformer
Q9NSY1	P56211-2_S46	0.6842407011732033	phosformer
Q9NSY1	P56211_S62	0.6842407011732033	phosformer
Q9NSY1	P60484_S380	0.6905445237880431	phosformer
Q9NSY1	P68431_S10	0.7139813325879687	phosformer
Q9NSY1	P84243_S10	0.7139813325879687	phosformer
Q9NSY1	P98153_S343	0.6918861760930757	phosformer
Q9NSY1	Q04206_S536	0.7776549705053676	phosformer
Q9NSY1	Q06413_T80	0.7300244951564284	phosformer
Q9NSY1	Q13131_T183	0.8676254404378183	phosformer
Q9NSY1	Q14154_S258	0.6894572564913537	phosformer
Q9NSY1	Q15057_S387	0.7357260238544554	phosformer
Q9NSY1	Q15311_T44	0.6859653858069751	phosformer
Q9NSY1	Q15942_S150	0.7664262832253268	phosformer
Q9NSY1	Q16539_T180	0.7115689043673022	phosformer
Q9NSY1	Q16695_S10	0.7139813325879687	phosformer
Q9NSY1	Q3V6T2_S1590	0.7106300283254797	phosformer
Q9NSY1	Q5BJF6_S129	0.7029195023372974	phosformer
Q9NSY1	Q5VZ89_S1559	0.7606249333512317	phosformer
Q9NSY1	Q6NXT2_S10	0.7139813325879687	phosformer
Q9NSY1	Q71DI3_S10	0.7139813325879687	phosformer
Q9NSY1	Q8IWQ3_T174	0.741183205776086	phosformer
Q9NSY1	Q8NFP9_S1219	0.7424165158385947	phosformer
Q9NSY1	Q8TDC3-2_T205	0.741183205776086	phosformer
Q9NSY1	Q8TDC3_T189	0.741183205776086	phosformer
Q9NSY1	Q92793_S1382	0.7132092096600712	phosformer
Q9NSY1	Q92905_T205	0.6859834670943328	phosformer
Q9NSY1	Q969I6_S309	0.8057609808021828	phosformer
Q9NSY1	Q96AY2_T336	0.6758615832145632	phosformer
Q9NSY1	Q96FA3_T288	0.7604548861177135	phosformer
Q9NSY1	Q96KP1_S435	0.6895966694518084	phosformer
Q9NSY1	Q96MT8_T576	0.7017961244236148	phosformer
Q9NSY1	Q9BTA9_S202	0.7482975792502305	phosformer
Q9NSY1	Q9C0C7_S1043	0.7836651280738112	phosformer
Q9NSY1	Q9HAU0_T460	0.6857039033737666	phosformer
Q9NSY1	Q9HCG8_S64	0.7059804980222502	phosformer
Q9NSY1	Q9P227_S1449	0.6899670033132194	phosformer
Q9NSY1	Q9Y365_S289	0.722211924201664	phosformer
Q9NWZ3	A2RUB6_T599	0.7361313980037801	phosformer
Q9NWZ3	A5YKK6_T1051	0.7251474315957361	phosformer
Q9NWZ3	O00506_T174	0.7268058701335852	phosformer
Q9NWZ3	O14920_S177	0.7820521005852455	phosformer
Q9NWZ3	O14920_S181	0.7058514766062538	phosformer
Q9NWZ3	O14924_S649	0.684945216712854	phosformer
Q9NWZ3	O14950_S20	0.7926242500864006	phosformer
Q9NWZ3	O14950_T19	0.7384512063886883	phosformer
Q9NWZ3	O15111_S176	0.7826899439756507	phosformer
Q9NWZ3	O15111_S180	0.7058514766062538	phosformer
Q9NWZ3	O15264_T180	0.6853195097527035	phosformer
Q9NWZ3	O15530-4_S114	0.6835965708984009	phosformer
Q9NWZ3	O43295_T1098	0.7236357736233631	phosformer
Q9NWZ3	O43318_S192	0.7250981756750031	phosformer
Q9NWZ3	O75143_T170	0.698969468457745	phosformer
Q9NWZ3	O75167_T384	0.758393099781709	phosformer
Q9NWZ3	O75914_T436	0.7814452863465934	phosformer
Q9NWZ3	O94804_S191	0.7166809830974671	phosformer
Q9NWZ3	O94806_S735	0.747489844499474	phosformer
Q9NWZ3	O94874_T355	0.7262143002906536	phosformer
Q9NWZ3	O95747_T185	0.8149875292114109	phosformer
Q9NWZ3	O95819_T187	0.7536810539470172	phosformer
Q9NWZ3	P04350_T166	0.758373106450171	phosformer
Q9NWZ3	P04844_T405	0.7437604023256859	phosformer
Q9NWZ3	P05106_T777	0.7141432016759982	phosformer
Q9NWZ3	P05181_T376	0.7041231549319216	phosformer
Q9NWZ3	P05556_T788	0.6876791177528876	phosformer
Q9NWZ3	P05771_T500	0.764610776492988	phosformer
Q9NWZ3	P07437_T166	0.758373106450171	phosformer
Q9NWZ3	P07900_T115	0.8249603983436461	phosformer
Q9NWZ3	P07949_T754	0.7064109054021753	phosformer
Q9NWZ3	P09960_T34	0.6830315098853827	phosformer
Q9NWZ3	P0C7P3_T647	0.6981384150812237	phosformer
Q9NWZ3	P10412_S27	0.7285072257500477	phosformer
Q9NWZ3	P13497_S82	0.7150629053182949	phosformer
Q9NWZ3	P14625_T171	0.7306206580620106	phosformer
Q9NWZ3	P15036_T22	0.7233864389056266	phosformer
Q9NWZ3	P15311_T567	0.790513571533719	phosformer
Q9NWZ3	P16220-1_S133	0.74202687448758	phosformer
Q9NWZ3	P16220_S119	0.74202687448758	phosformer
