## Supplementary Table 1 for "Evaluating signaling pathway inference from kinase-substrate interactions and phosphoproteomics data": 1_kinsub_network.csv (part 100 of 195)

source	target	weight	resource	n_references
Q9NWZ3	P17252_T497	0.6819764459849702	phosformer
Q9NWZ3	P17676_T266	0.7064631852623459	phosformer
Q9NWZ3	P18846_S63	0.7203838437005304	phosformer
Q9NWZ3	P19105_S19	0.7926242500864006	phosformer
Q9NWZ3	P19105_T18	0.7384512063886883	phosformer
Q9NWZ3	P19429_T143	0.717847839233164	phosformer
Q9NWZ3	P19525_T451	0.6893617581977803	phosformer
Q9NWZ3	P19634_T653	0.7112199563043868	phosformer
Q9NWZ3	P20020_T486	0.7245630838762033	phosformer
Q9NWZ3	P22492_T103	0.6836767520554423	phosformer
Q9NWZ3	P23443-2_T389	0.7250570251589475	phosformer
Q9NWZ3	P23443_T412	0.7250570251589475	phosformer
Q9NWZ3	P24844_S20	0.7926242500864006	phosformer
Q9NWZ3	P24844_T19	0.7384512063886883	phosformer
Q9NWZ3	P26038_T558	0.790513571533719	phosformer
Q9NWZ3	P26358_T165	0.6856640310176795	phosformer
Q9NWZ3	P27448-3_T564	0.7354881614018011	phosformer
Q9NWZ3	P27448_T564	0.7354881614018011	phosformer
Q9NWZ3	P31749_S473	0.8048011138405542	phosformer
Q9NWZ3	P31749_T308	0.8405334370492603	phosformer
Q9NWZ3	P31749_T34	0.7558507045145005	phosformer
Q9NWZ3	P31751_T309	0.8405334370492603	phosformer
Q9NWZ3	P34947_S484	0.6809337999801854	phosformer
Q9NWZ3	P35222_T551	0.6854305330136978	phosformer
Q9NWZ3	P35241_T564	0.790513571533719	phosformer
Q9NWZ3	P36507_S226	0.8466748190411253	phosformer
Q9NWZ3	P40939_T167	0.7503513952716353	phosformer
Q9NWZ3	P42684_S655	0.693401782852343	phosformer
Q9NWZ3	P43250_S484	0.6809337999801854	phosformer
Q9NWZ3	P48200_T108	0.700720859360775	phosformer
Q9NWZ3	P48552_S538	0.7009115857677657	phosformer
Q9NWZ3	P51617_T381	0.6782640043779162	phosformer
Q9NWZ3	P51955_T175	0.6986964825848211	phosformer
Q9NWZ3	P53350_T210	0.7921300801896781	phosformer
Q9NWZ3	P53667_T508	0.7032848690404572	phosformer
Q9NWZ3	P53671_T505	0.7032848690404572	phosformer
Q9NWZ3	P53778_T183	0.7100784451456243	phosformer
Q9NWZ3	P54132_S1375	0.6808980946334261	phosformer
Q9NWZ3	P54646_T172	0.7713459521182987	phosformer
Q9NWZ3	P68371_T166	0.758373106450171	phosformer
Q9NWZ3	P68431_S10	0.8190212150238539	phosformer
Q9NWZ3	P68431_S28	0.7033371385090832	phosformer
Q9NWZ3	P78369_S199	0.6827139754613654	phosformer
Q9NWZ3	P84243_S10	0.8190212150238539	phosformer
Q9NWZ3	P98194_T420	0.785277552852798	phosformer
Q9NWZ3	Q02750_S222	0.8466748190411253	phosformer
Q9NWZ3	Q03060-2_S87	0.74202687448758	phosformer
Q9NWZ3	Q03060_S120	0.74202687448758	phosformer
Q9NWZ3	Q03164_S723	0.6875207921815183	phosformer
Q9NWZ3	Q04759_T219	0.7049621682314983	phosformer
Q9NWZ3	Q04759_T538	0.7368609571655758	phosformer
Q9NWZ3	Q05655_T218	0.8119448330362494	phosformer
Q9NWZ3	Q08170_T436	0.6802234028263712	phosformer
Q9NWZ3	Q13043_T183	0.8022469761281077	phosformer
Q9NWZ3	Q13043_T340	0.6887836765795559	phosformer
Q9NWZ3	Q13131_T183	0.7713459521182987	phosformer
Q9NWZ3	Q13153_T423	0.7814452863465934	phosformer
Q9NWZ3	Q13177_T402	0.7814452863465934	phosformer
Q9NWZ3	Q13188_T180	0.8022469761281077	phosformer
Q9NWZ3	Q13509_T166	0.758373106450171	phosformer
Q9NWZ3	Q13554-3_T311	0.6764424289836137	phosformer
Q9NWZ3	Q13554_S456	0.6887109357683465	phosformer
Q9NWZ3	Q13554_S499	0.6887109357683465	phosformer
Q9NWZ3	Q13557_T311	0.6764424289836137	phosformer
Q9NWZ3	Q13885_T166	0.7545677644356582	phosformer
Q9NWZ3	Q14008_S1138	0.7392227785647295	phosformer
Q9NWZ3	Q14154_S258	0.6845134480406047	phosformer
Q9NWZ3	Q14155-1_T551	0.6799362117121727	phosformer
Q9NWZ3	Q14511_T104	0.7802557662524328	phosformer
Q9NWZ3	Q14573_T2306	0.7023471360685251	phosformer
Q9NWZ3	Q14980_S1901	0.6843684444292313	phosformer
Q9NWZ3	Q15058_S173	0.6989434895965989	phosformer
Q9NWZ3	Q15139_S742	0.747489844499474	phosformer
Q9NWZ3	Q15759_T180	0.7555249919449945	phosformer
Q9NWZ3	Q15831_T189	0.7101063464424953	phosformer
Q9NWZ3	Q16512_T774	0.6792433554854044	phosformer
Q9NWZ3	Q16513_T816	0.6792433554854044	phosformer
Q9NWZ3	Q16539_T180	0.810779161536621	phosformer
Q9NWZ3	Q16584_S281	0.7454632751076392	phosformer
Q9NWZ3	Q16695_S10	0.8190212150238539	phosformer
Q9NWZ3	Q2TBE0_T475	0.7906157723734681	phosformer
Q9NWZ3	Q53TN4_T285	0.6804511127400896	phosformer
Q9NWZ3	Q53TX8_T127	0.7536810539470172	phosformer
Q9NWZ3	Q562F6_T537	0.7180363938073627	phosformer
Q9NWZ3	Q5T5U3_T1134	0.6889675653502929	phosformer
Q9NWZ3	Q5W0B1_S726	0.7059144493656722	phosformer
Q9NWZ3	Q6GYQ0_T611	0.676474892168502	phosformer
Q9NWZ3	Q6NXT2_S10	0.8190212150238539	phosformer
Q9NWZ3	Q6P1L5_T568	0.6983708115814927	phosformer
Q9NWZ3	Q6P5Z2_T718	0.6792433554854044	phosformer
Q9NWZ3	Q6UWX4_S647	0.7042484769580907	phosformer
Q9NWZ3	Q6ZVM7_T401	0.6943132252167952	phosformer
Q9NWZ3	Q71DI3_S10	0.8190212150238539	phosformer
Q9NWZ3	Q71DI3_S28	0.7033371385090832	phosformer
Q9NWZ3	Q7Z2Y5_S211	0.7632539525330461	phosformer
Q9NWZ3	Q7Z460_T1523	0.6990209689520811	phosformer
Q9NWZ3	Q86SG6_T162	0.7430041992438987	phosformer
Q9NWZ3	Q86U86_S1371	0.706398591421992	phosformer
Q9NWZ3	Q86X10_S469	0.7156145924135948	phosformer
Q9NWZ3	Q86XI6_T148	0.7517100897095799	phosformer
Q9NWZ3	Q86Y56_T731	0.7222729225676351	phosformer
Q9NWZ3	Q8IUA7_T835	0.6929949227121608	phosformer
Q9NWZ3	Q8IVH8_S170	0.7104072336122902	phosformer
Q9NWZ3	Q8IX03_T929	0.7404791162897582	phosformer
Q9NWZ3	Q8N1I0_T1804	0.6955424410107872	phosformer
Q9NWZ3	Q8N2M8_S390	0.6897691067405523	phosformer
Q9NWZ3	Q8N4C8_T187	0.7536810539470172	phosformer
Q9NWZ3	Q8N4E4_T225	0.7014483713883123	phosformer
Q9NWZ3	Q8N752_T184	0.690588064359324	phosformer
Q9NWZ3	Q8TDW0_T198	0.7516397805197739	phosformer
Q9NWZ3	Q8WWV3_S92	0.7276063827609432	phosformer
Q9NWZ3	Q92934_S99	0.6974611357795986	phosformer
Q9NWZ3	Q96A00_T38	0.7737598039805559	phosformer
Q9NWZ3	Q96BY6_S1257	0.6827342389730594	phosformer
Q9NWZ3	Q96J92_S335	0.6802021001602314	phosformer
Q9NWZ3	Q96KP1_T924	0.6996277208414666	phosformer
Q9NWZ3	Q96MM7_S77	0.694272490362518	phosformer
Q9NWZ3	Q96PE3_T22	0.7329338782077321	phosformer
Q9NWZ3	Q96PY6_T141	0.6947616515348114	phosformer
Q9NWZ3	Q96Q06_S1037	0.7265137118611354	phosformer
Q9NWZ3	Q96QT4_T1685	0.7440689168891134	phosformer
Q9NWZ3	Q96S99_S108	0.6846346446236239	phosformer
Q9NWZ3	Q99550_T820	0.7072688832703886	phosformer
Q9NWZ3	Q9BRD0_T255	0.6795507893282081	phosformer
Q9NWZ3	Q9BRX2_T342	0.6794415741959496	phosformer
Q9NWZ3	Q9BST9_T11	0.6948922836401988	phosformer
Q9NWZ3	Q9BUF5_T166	0.7545677644356582	phosformer
Q9NWZ3	Q9BVA1_T166	0.7545677644356582	phosformer
Q9NWZ3	Q9BW04_S149	0.6851701728672909	phosformer
Q9NWZ3	Q9BZD4_T464	0.7377918628927986	phosformer
Q9NWZ3	Q9BZL6_S710	0.747489844499474	phosformer
Q9NWZ3	Q9H2P9_T236	0.6860863122098382	phosformer
Q9NWZ3	Q9H4A3_S382	0.6802021001602314	phosformer
Q9NWZ3	Q9H4B4_T503	0.7786210723936713	phosformer
Q9NWZ3	Q9H8M2_T597	0.7584810122478276	phosformer
Q9NWZ3	Q9HCQ7_T135	0.6799548125767534	phosformer
Q9NWZ3	Q9HCZ1_T273	0.7149052655888598	phosformer
Q9NWZ3	Q9NQT8_T324	0.7114426055359541	phosformer
Q9NWZ3	Q9NQW7_T424	0.7184820247999196	phosformer
Q9NWZ3	Q9P289_T178	0.7268058701335852	phosformer
Q9NWZ3	Q9UEW8_T231	0.8149875292114109	phosformer
Q9NWZ3	Q9UH90_S472	0.7209058109786792	phosformer
Q9NWZ3	Q9UKE5_T187	0.7536810539470172	phosformer
Q9NWZ3	Q9ULH0_T903	0.6862402421579015	phosformer
Q9NWZ3	Q9ULI4_T1552	0.7605984972621295	phosformer
Q9NWZ3	Q9Y230_T338	0.7945856021452139	phosformer
Q9NWZ3	Q9Y243_S472	0.8048011138405542	phosformer
Q9NWZ3	Q9Y243_T305	0.7649082240615672	phosformer
Q9NWZ3	Q9Y2W1_T833	0.6805437429673924	phosformer
Q9NWZ3	Q9Y3R0_T616	0.6886229193867834	phosformer
Q9NWZ3	Q9Y3S1_S356	0.6802021001602314	phosformer
Q9NWZ3	Q9Y4K4_S174	0.7104072336122902	phosformer
Q9NWZ3	Q9Y6E0-2_T178	0.7268058701335852	phosformer
Q9NWZ3	Q9Y6E0_T190	0.7268058701335852	phosformer
Q9NY57	A0A0B4J2F2_S575	0.829319609677795	phosformer
Q9NY57	A0PJX4_S159	0.6815408740074491	phosformer
Q9NY57	A1A4G5_S128	0.7222107187825068	phosformer
Q9NY57	A1A5D9_S151	0.7086504806723196	phosformer
Q9NY57	A1A5D9_S330	0.7078330402190388	phosformer
Q9NY57	A1L390_S1034	0.7109596481157023	phosformer
Q9NY57	A1L390_S475	0.7188615863528096	phosformer
Q9NY57	A1L390_S485	0.821796017182876	phosformer
Q9NY57	A2RUR9_S115	0.6895161765484332	phosformer
Q9NY57	A2RUS2_T450	0.7556036455450005	phosformer
Q9NY57	A3KN83_S815	0.7069528764034066	phosformer
Q9NY57	A4D1P6_S252	0.6838345996157665	phosformer
Q9NY57	A4FU69_S632	0.7277048426446873	phosformer
Q9NY57	A4UGR9_T2995	0.6917028692488283	phosformer
Q9NY57	A5PLN7_S716	0.7059637780272164	phosformer
Q9NY57	A6H8Y1_S8	0.6953850091122415	phosformer
Q9NY57	A6H8Y1_S99	0.7426645308301849	phosformer
Q9NY57	A6NC78_S260	0.6835100716823286	phosformer
Q9NY57	A6NC98_S597	0.7653677485490651	phosformer
Q9NY57	A6NCL7_S416	0.7461558091965294	phosformer
Q9NY57	A6ND36_S610	0.7514756564665969	phosformer
Q9NY57	A6NDE4_S299	0.6803109308053449	phosformer
Q9NY57	A6NIX2_S152	0.6974588496398176	phosformer
Q9NY57	A6NKB5_S1986	0.7788403339817449	phosformer
Q9NY57	A6NKL6_T472	0.7397250538661294	phosformer
Q9NY57	A6NMD2_S260	0.6835100716823286	phosformer
Q9NY57	A6NNM8_S87	0.7035657005294471	phosformer
Q9NY57	A7E2V4_S48	0.7288197410580917	phosformer
Q9NY57	A7KAX9_S1759	0.6824211417385259	phosformer
Q9NY57	A7KAX9_S1796	0.6873889234823405	phosformer
Q9NY57	A7KAX9_S731	0.6888380243570736	phosformer
Q9NY57	A8CG34_S369	0.7134022845561095	phosformer
Q9NY57	A8K0R7_S316	0.6903742063743689	phosformer
Q9NY57	A8K0R7_S574	0.7123612596322603	phosformer
Q9NY57	A8MPY1_S427	0.7213950448917839	phosformer
Q9NY57	A8MUU9_S150	0.6859383677913831	phosformer
Q9NY57	A8MUU9_S425	0.6758132625328312	phosformer
Q9NY57	A8MUU9_S51	0.6859383677913831	phosformer
Q9NY57	A8MVW0_S424	0.680000431456926	phosformer
Q9NY57	A8MVW0_S789	0.67671556033816	phosformer
Q9NY57	A9UF07_S236	0.6799875459417974	phosformer
Q9NY57	A9Z1X7_S757	0.8204631457329108	phosformer
Q9NY57	AAA60149_S37	0.6820521379948056	phosformer
Q9NY57	AAA60149_S42	0.690257301499211	phosformer
Q9NY57	B3KS81_S186	0.7380735776630676	phosformer
Q9NY57	B3KS81_S75	0.6912434278936862	phosformer
Q9NY57	B4DGC5_S926	0.7077724575148461	phosformer
Q9NY57	B4DZD9_S118	0.6803883478115605	phosformer
Q9NY57	C9JLW8_S17	0.7887370330930996	phosformer
Q9NY57	D6RF30_S260	0.6835100716823286	phosformer
Q9NY57	E7ERA6_S19	0.6933488379333271	phosformer
Q9NY57	E9PCW1_S49	0.7663302653545305	phosformer
Q9NY57	H3BSY2_S260	0.6835100716823286	phosformer
Q9NY57	I1YAP6_T123	0.6782347002225433	phosformer
Q9NY57	J3KPV7_S17	0.6762271577486121	phosformer
Q9NY57	NP_001184222_S7	0.7099059455076138	phosformer
Q9NY57	O00160_S1023	0.7565453792615491	phosformer
Q9NY57	O00160_S939	0.7051600648041653	phosformer
Q9NY57	O00192_S915	0.6861094126131694	phosformer
Q9NY57	O00294_T422	0.7454623502601825	phosformer
Q9NY57	O00308_S197	0.6995720741208914	phosformer
Q9NY57	O00327_S42	0.7028987192483804	phosformer
Q9NY57	O00423_S147	0.7322547803858268	phosformer
Q9NY57	O00443_S630	0.7225868095595476	phosformer
Q9NY57	O00445_T59	0.7388152221910684	phosformer
Q9NY57	O00479_S29	0.7621278728178044	phosformer
Q9NY57	O00515_S147	0.6922895758489533	phosformer
Q9NY57	O00562_S593	0.7805894907027163	phosformer
Q9NY57	O00571_S102	0.6828858827813419	phosformer
Q9NY57	O00571_S594	0.7526701645020977	phosformer
Q9NY57	O00571_S605	0.679301755965261	phosformer
Q9NY57	O00750_S308	0.6988712060133457	phosformer
Q9NY57	O00763_S195	0.7960587074876462	phosformer
Q9NY57	O00763_S91	0.7258117006836993	phosformer
Q9NY57	O14497_S1513	0.7328262218071424	phosformer
Q9NY57	O14639-5_S264	0.7299045247756554	phosformer
Q9NY57	O14639_S28	0.6788091448002074	phosformer
Q9NY57	O14639_S352	0.6778900542590337	phosformer
Q9NY57	O14639_S586	0.6762566697348741	phosformer
Q9NY57	O14639_S587	0.7299045247756554	phosformer
Q9NY57	O14641_S169	0.7468232580970967	phosformer
Q9NY57	O14641_S651	0.7123646888419316	phosformer
Q9NY57	O14646-2_S1686	0.6781403449988603	phosformer
Q9NY57	O14646_S1096	0.6853550904009293	phosformer
Q9NY57	O14646_S232	0.7598514491310102	phosformer
Q9NY57	O14646_T237	0.7062695700059958	phosformer
Q9NY57	O14647_S1745	0.7011748659381654	phosformer
Q9NY57	O14649_S393	0.6801314688325473	phosformer
Q9NY57	O14654_S427	0.7416502433502273	phosformer
Q9NY57	O14681_S46	0.7264503234399389	phosformer
Q9NY57	O14686_S1293	0.7519230851963451	phosformer
Q9NY57	O14713_S10	0.6937015165607031	phosformer
Q9NY57	O14715_S1764	0.7244843471438415	phosformer
Q9NY57	O14744_S103	0.7203152595071045	phosformer
Q9NY57	O14757_T279	0.6829413840202945	phosformer
Q9NY57	O14771_S165	0.7111281366175518	phosformer
Q9NY57	O14827_S746	0.6929416452637222	phosformer
Q9NY57	O14901_T447	0.7012360721350257	phosformer
Q9NY57	O14924_S172	0.7347008979936277	phosformer
Q9NY57	O14924_S649	0.726801557642635	phosformer
Q9NY57	O14950_S20	0.8858816590549643	phosformer
Q9NY57	O14950_T19	0.8993567904160366	phosformer
Q9NY57	O14964_S284	0.7040147711232199	phosformer
Q9NY57	O14965_T288	0.7045917096715539	phosformer
Q9NY57	O14974_S695	0.6787077648924705	phosformer
Q9NY57	O14974_S852	0.7782533156352861	phosformer
Q9NY57	O14974_T696	0.8240207948937115	phosformer
Q9NY57	O14974_T853	0.8300090263033475	phosformer
Q9NY57	O15014_S413	0.7613816040525195	phosformer
Q9NY57	O15014_S467	0.7402449947931089	phosformer
Q9NY57	O15015_S1448	0.6805509754823355	phosformer
Q9NY57	O15015_S521	0.7539436482754828	phosformer
Q9NY57	O15018_S1005	0.7906599364374165	phosformer
Q9NY57	O15021_S1242	0.7303868483116951	phosformer
Q9NY57	O15021_S1370	0.7674679316418436	phosformer
Q9NY57	O15021_S166	0.7309034119867255	phosformer
Q9NY57	O15027_S1223	0.7649018436532697	phosformer
Q9NY57	O15027_S587	0.6814617943541201	phosformer
Q9NY57	O15042_S244	0.7283614323812955	phosformer
Q9NY57	O15042_S939	0.843110332244071	phosformer
Q9NY57	O15047_S221	0.8214567852140294	phosformer
Q9NY57	O15047_T1167	0.7225759711786774	phosformer
Q9NY57	O15056_S1097	0.6850515014295752	phosformer
Q9NY57	O15061_T877	0.6959702608961423	phosformer
Q9NY57	O15066_S723	0.7437650265629698	phosformer
Q9NY57	O15068_S589	0.6810344213051768	phosformer
Q9NY57	O15075-2_S722	0.7115681769591902	phosformer
Q9NY57	O15079-2_S56	0.8536759766383948	phosformer
Q9NY57	O15079-2_S64	0.6757818800685668	phosformer
Q9NY57	O15079_S12	0.8536759766383948	phosformer
Q9NY57	O15079_S20	0.6757818800685668	phosformer
Q9NY57	O15079_T11	0.8375701218822172	phosformer
Q9NY57	O15083_S34	0.6810459247448923	phosformer
Q9NY57	O15119_S740	0.733873668705467	phosformer
Q9NY57	O15164_S696	0.7510898911616652	phosformer
Q9NY57	O15211_S617	0.7662206345604937	phosformer
Q9NY57	O15211_S619	0.7419196960980353	phosformer
Q9NY57	O15211_S736	0.6818813737447197	phosformer
Q9NY57	O15211_S737	0.7160559732644682	phosformer
Q9NY57	O15211_T738	0.7456111883514611	phosformer
Q9NY57	O15231-2_S13	0.7918526259526371	phosformer
Q9NY57	O15231_S130	0.6855033777403516	phosformer
Q9NY57	O15231_S153	0.7918526259526371	phosformer
Q9NY57	O15231_S64	0.6926065699126589	phosformer
Q9NY57	O15231_T63	0.738094527016696	phosformer
Q9NY57	O15239_S55	0.7973844087719351	phosformer
Q9NY57	O15255_S56	0.7200927765402487	phosformer
Q9NY57	O15264_S361	0.7351460094089616	phosformer
Q9NY57	O15347_S14	0.6857124556148559	phosformer
Q9NY57	O15399_T1288	0.7467526995102236	phosformer
Q9NY57	O15417_S2337	0.7725629058898298	phosformer
Q9NY57	O15480_S70	0.7488453487332698	phosformer
Q9NY57	O15516_S437	0.7296139771925967	phosformer
Q9NY57	O15523_S101	0.6828858827813419	phosformer
Q9NY57	O15530_S64	0.7420227178697966	phosformer
Q9NY57	O43150_S822	0.7013399875796104	phosformer
Q9NY57	O43157_S1902	0.8132214862306945	phosformer
Q9NY57	O43166_S1431	0.6802243692400058	phosformer
Q9NY57	O43166_S1632	0.706122519260364	phosformer
Q9NY57	O43166_T359	0.793486561228653	phosformer
Q9NY57	O43193_T296	0.704905430398755	phosformer
Q9NY57	O43255_S6	0.6800440759436516	phosformer
Q9NY57	O43293_S50	0.7650037327466849	phosformer
Q9NY57	O43293_T265	0.8004663330274271	phosformer
Q9NY57	O43295_S497	0.6860226951746635	phosformer
Q9NY57	O43303_S383	0.730439180129588	phosformer
Q9NY57	O43312_S569	0.6832264240847903	phosformer
Q9NY57	O43312_T603	0.7628650697647769	phosformer
Q9NY57	O43390_S426	0.7151045858031176	phosformer
Q9NY57	O43390_T429	0.7690651120251097	phosformer
Q9NY57	O43390_T588	0.7876063707067517	phosformer
Q9NY57	O43426_S1215	0.720381973222528	phosformer
Q9NY57	O43432_S889	0.6762273655795012	phosformer
Q9NY57	O43516_S340	0.6856683435086298	phosformer
Q9NY57	O43524_S315	0.6823126540143795	phosformer
Q9NY57	O43557_S32	0.7640048455356149	phosformer
Q9NY57	O43561_S101	0.7375351917446745	phosformer
Q9NY57	O43566_S263	0.7256942346651407	phosformer
Q9NY57	O43597_S121	0.8002426134667807	phosformer
Q9NY57	O43847_S94	0.7221520065563164	phosformer
Q9NY57	O43900_S381	0.7354285658943318	phosformer
Q9NY57	O43900_S491	0.6839307941428184	phosformer
Q9NY57	O43900_T489	0.7054421536700348	phosformer
Q9NY57	O60229_S1799	0.6767811725498707	phosformer
Q9NY57	O60237_S29	0.710136845625481	phosformer
Q9NY57	O60237_T646	0.8031206452284532	phosformer
Q9NY57	O60237_T808	0.7717371210263488	phosformer
Q9NY57	O60240_S130	0.7758662739577318	phosformer
Q9NY57	O60240_S497	0.7001010037338274	phosformer
Q9NY57	O60241_S447	0.7714411802317162	phosformer
Q9NY57	O60287_S9	0.6860127296835279	phosformer
Q9NY57	O60292_T368	0.7903923645591555	phosformer
Q9NY57	O60293_S202	0.6807875909496548	phosformer
Q9NY57	O60303_S317	0.7131981946229453	phosformer
Q9NY57	O60304_S318	0.748454730577076	phosformer
Q9NY57	O60307_S747	0.6993670489487259	phosformer
Q9NY57	O60307_S880	0.7058158336087613	phosformer
Q9NY57	O60331_T553	0.704980457349745	phosformer
Q9NY57	O60333-3_S724	0.7093545701586476	phosformer
Q9NY57	O60341_S111	0.6800318139211905	phosformer
Q9NY57	O60343_S341	0.7090149225280226	phosformer
Q9NY57	O60343_S750	0.6992726313757762	phosformer
Q9NY57	O60343_T749	0.6959334748287593	phosformer
Q9NY57	O60347_S315	0.7060807140770076	phosformer
Q9NY57	O60447_S113	0.7457868470189871	phosformer
Q9NY57	O60447_S116	0.697886357778839	phosformer
Q9NY57	O60506_T580	0.7886582132283821	phosformer
Q9NY57	O60610_S1051	0.701276806989303	phosformer
Q9NY57	O60711_T327	0.7560857196839732	phosformer
Q9NY57	O60716-3_T308	0.6976673663709213	phosformer
Q9NY57	O60716-4_T308	0.6976673663709213	phosformer
Q9NY57	O60716_T308	0.6976673663709213	phosformer
Q9NY57	O60729_S10	0.7033192650526147	phosformer
Q9NY57	O60812_S149	0.8228622831682149	phosformer
Q9NY57	O60825_S483	0.7027094892237918	phosformer
Q9NY57	O60829_S9	0.6761970950104937	phosformer
Q9NY57	O60844_S24	0.7042665582454484	phosformer
Q9NY57	O60861_S376	0.739273697132576	phosformer
Q9NY57	O60861_T153	0.7535028805257323	phosformer
Q9NY57	O60885_S324	0.7056490077540251	phosformer
Q9NY57	O60927_T102	0.7512219988663656	phosformer
Q9NY57	O60930_S22	0.6792276122955498	phosformer
Q9NY57	O60941_T11	0.7031314898442501	phosformer
Q9NY57	O75030-9_S409	0.7767931581572493	phosformer
Q9NY57	O75030_S515	0.6900196468774459	phosformer
Q9NY57	O75030_S516	0.7767931581572493	phosformer
Q9NY57	O75081_S457	0.6963451878202037	phosformer
Q9NY57	O75122_S512	0.8293037521809514	phosformer
Q9NY57	O75122_S523	0.6999679919647591	phosformer
Q9NY57	O75128_S864	0.7354279943593865	phosformer
Q9NY57	O75128_S865	0.7435982422744115	phosformer
Q9NY57	O75140_S1530	0.6865995817652752	phosformer
Q9NY57	O75140_S494	0.7355195438660657	phosformer
Q9NY57	O75145_S17	0.7282658301722775	phosformer
Q9NY57	O75151_S1056	0.6877973527457361	phosformer
Q9NY57	O75152_S758	0.7719698292729517	phosformer
Q9NY57	O75154_S647	0.73695461615578	phosformer
Q9NY57	O75159_S344	0.6763035667750152	phosformer
Q9NY57	O75167_T384	0.8158630583982145	phosformer
Q9NY57	O75179_S49	0.7551064101426628	phosformer
Q9NY57	O75204_S17	0.7493569244669601	phosformer
Q9NY57	O75311_S382	0.7031771087244227	phosformer
Q9NY57	O75376_T1449	0.6926125450507226	phosformer
Q9NY57	O75400-2_S11	0.6844093871143976	phosformer
Q9NY57	O75400_S34	0.7146370806094757	phosformer
Q9NY57	O75400_S55	0.7669211597470723	phosformer
Q9NY57	O75489_S38	0.730139581511306	phosformer
Q9NY57	O75494-3_S156	0.691461265840169	phosformer
Q9NY57	O75494-4_S156	0.691461265840169	phosformer
Q9NY57	O75494_S129	0.683595760357933	phosformer
Q9NY57	O75494_S156	0.691461265840169	phosformer
Q9NY57	O75533_T125	0.6907918945038769	phosformer
Q9NY57	O75558_S80	0.6952367841220859	phosformer
Q9NY57	O75581_T1548	0.6837184637148986	phosformer
Q9NY57	O75618_S182	0.7243532058527756	phosformer
Q9NY57	O75690_S62	0.6811035978166369	phosformer
Q9NY57	O75764_S130	0.7064182833987409	phosformer
Q9NY57	O75907_T12	0.8206557010517261	phosformer
Q9NY57	O75914_T436	0.8200944537355244	phosformer
Q9NY57	O75962_S1785	0.8024777723305302	phosformer
Q9NY57	O75995_S247	0.8034756203871545	phosformer
Q9NY57	O76041_T813	0.7741995741420383	phosformer
Q9NY57	O76090_S358	0.713532532174352	phosformer
Q9NY57	O94779_S44	0.7326937711814747	phosformer
Q9NY57	O94806_S213	0.7339175210230817	phosformer
Q9NY57	O94806_S735	0.800955099321031	phosformer
Q9NY57	O94851_T228	0.7711267217048585	phosformer
Q9NY57	O94876_S157	0.6965957695232753	phosformer
Q9NY57	O94876_S64	0.7249577547347358	phosformer
Q9NY57	O94885_S90	0.6767505174937183	phosformer
Q9NY57	O94889_S518	0.7418693594566785	phosformer
Q9NY57	O94901_S55	0.6764582656973683	phosformer
Q9NY57	O94901_S96	0.756965717234894	phosformer
Q9NY57	O94901_T97	0.7890011861532338	phosformer
Q9NY57	O94910_S1447	0.7055260549999925	phosformer
Q9NY57	O94919_T314	0.7167641050615904	phosformer
Q9NY57	O94921_S119	0.6765515817666055	phosformer
Q9NY57	O94929_S277	0.7129070755049413	phosformer
Q9NY57	O94929_S372	0.758459917412577	phosformer
Q9NY57	O94929_S503	0.6802886201593926	phosformer
Q9NY57	O94929_S536	0.7856176473198346	phosformer
Q9NY57	O94988_T741	0.7009115857677657	phosformer
Q9NY57	O95049_S864	0.7033652995945656	phosformer
Q9NY57	O95071_S1549	0.6902044708871842	phosformer
Q9NY57	O95071_S1728	0.7001228259771902	phosformer
Q9NY57	O95071_T1902	0.7100563527221057	phosformer
Q9NY57	O95071_T637	0.684349739649206	phosformer
Q9NY57	O95084_S138	0.6817355076351562	phosformer
Q9NY57	O95104_S1054	0.7934032522167296	phosformer
Q9NY57	O95149_S164	0.6815029864363535	phosformer
Q9NY57	O95163_S1190	0.7827181881934889	phosformer
Q9NY57	O95180_S1107	0.7842810868715868	phosformer
Q9NY57	O95182_S63	0.6883684304629955	phosformer
Q9NY57	O95218-2_T303	0.6952968888152337	phosformer
Q9NY57	O95218_S273	0.6989659353326291	phosformer
Q9NY57	O95239_T544	0.7342900786750066	phosformer
Q9NY57	O95243_S318	0.6838214023543041	phosformer
Q9NY57	O95251_T78	0.7616400417632017	phosformer
Q9NY57	O95294_S397	0.7954458557616636	phosformer
Q9NY57	O95359_S2072	0.6876682170227506	phosformer
Q9NY57	O95382_S1281	0.7042151201003791	phosformer
Q9NY57	O95425_S1000	0.7425894311383836	phosformer
Q9NY57	O95477_S2054	0.7480087254889186	phosformer
Q9NY57	O95479_S730	0.7975730049123118	phosformer
Q9NY57	O95528_T518	0.700153169287009	phosformer
Q9NY57	O95544_S46	0.7627023693531906	phosformer
Q9NY57	O95544_S48	0.8125187060789684	phosformer
Q9NY57	O95602_T1373	0.6833408973385446	phosformer
Q9NY57	O95613_S2894	0.678231271012872	phosformer
Q9NY57	O95644_S245	0.7200824577366016	phosformer
Q9NY57	O95644_S269	0.6944641104423321	phosformer
Q9NY57	O95644_T339	0.7667719059940153	phosformer
Q9NY57	O95696_S801	0.6814232417241792	phosformer
Q9NY57	O95704_S439	0.6829539162229115	phosformer
Q9NY57	O95817_S195	0.7385350661524682	phosformer
Q9NY57	O95819-5_S621	0.6776793760866828	phosformer
Q9NY57	O95819_S629	0.6776793760866828	phosformer
Q9NY57	O95819_S656	0.7158980841379663	phosformer
Q9NY57	O95819_S710	0.6755387179282387	phosformer
Q9NY57	O95819_T187	0.8084185559481689	phosformer
Q9NY57	O95832_T191	0.685920868430515	phosformer
Q9NY57	O95834-3_S197	0.6761570875643287	phosformer
Q9NY57	O95936_S646	0.7102693378173264	phosformer
Q9NY57	O96028_S604	0.7534565965867144	phosformer
Q9NY57	O96028_T444	0.7341916603574405	phosformer
Q9NY57	P01100_S362	0.7613556875406401	phosformer
Q9NY57	P01583_S87	0.7638822772687273	phosformer
Q9NY57	P01589_T271	0.6826649273715214	phosformer
Q9NY57	P02452_S867	0.691443111812	phosformer
Q9NY57	P02538_S44	0.7077371990044984	phosformer
Q9NY57	P02545-2_S12	0.6909975951264322	phosformer
Q9NY57	P02545-2_T10	0.7693668824761837	phosformer
Q9NY57	P02545_S12	0.6909975951264322	phosformer
Q9NY57	P02545_S628	0.739480457692666	phosformer
Q9NY57	P02545_T10	0.7693668824761837	phosformer
Q9NY57	P03372_S236	0.7731322274360758	phosformer
Q9NY57	P03372_S305	0.7083214012424089	phosformer
Q9NY57	P03956_S57	0.7607289111450832	phosformer
Q9NY57	P04004_S397	0.6893569053465183	phosformer
Q9NY57	P04049_S338	0.8584465268683877	phosformer
Q9NY57	P04049_T258	0.6900057741655938	phosformer
Q9NY57	P04259_S44	0.7077371990044984	phosformer
Q9NY57	P04264_S13	0.6890297483523323	phosformer
Q9NY57	P04264_S551	0.6780801779564459	phosformer
Q9NY57	P04264_S604	0.6982974057114382	phosformer
Q9NY57	P04264_T31	0.7879604729757184	phosformer
Q9NY57	P04792_S78	0.7067646855332639	phosformer
Q9NY57	P05023_S943	0.7475436623082243	phosformer
Q9NY57	P05204_S29	0.7621278728178044	phosformer
Q9NY57	P05783_S47	0.8025022548092744	phosformer
Q9NY57	P05787_S330	0.7045754988621987	phosformer
Q9NY57	P05787_S34	0.6810045663979476	phosformer
Q9NY57	P05787_S456	0.6855444762986849	phosformer
Q9NY57	P06737_S430	0.7237487297116266	phosformer
Q9NY57	P07101-2_S67	0.6976411692873415	phosformer
Q9NY57	P07101-3_S40	0.6976411692873415	phosformer
Q9NY57	P07101-4_S44	0.6976411692873415	phosformer
Q9NY57	P07101_S71	0.6976411692873415	phosformer
Q9NY57	P07384_S379	0.7513705356028549	phosformer
Q9NY57	P07910_S162	0.7633479336611284	phosformer
Q9NY57	P08034_S233	0.742608863326521	phosformer
Q9NY57	P08047_S42	0.7148934711858995	phosformer
Q9NY57	P08183_S671	0.8033521168812656	phosformer
Q9NY57	P08571_T95	0.7061815536244325	phosformer
Q9NY57	P08621_S266	0.6942541285034599	phosformer
Q9NY57	P08621_S277	0.6787714234938231	phosformer
Q9NY57	P08621_S357	0.7197738600408184	phosformer
Q9NY57	P08670_S25	0.7681413556804744	phosformer
Q9NY57	P08670_S26	0.728056409376806	phosformer
Q9NY57	P08670_S39	0.817843021713153	phosformer
Q9NY57	P08670_S51	0.8266300597495102	phosformer
Q9NY57	P08670_S7	0.782729525368493	phosformer
Q9NY57	P08727_S10	0.7571843553303002	phosformer
Q9NY57	P09467_T28	0.7100937726737007	phosformer
Q9NY57	P09651_S199	0.695747154436619	phosformer
Q9NY57	P09651_S364	0.7355016704095971	phosformer
Q9NY57	P09661_T180	0.6974303768080015	phosformer
Q9NY57	P09848_S834	0.7496079530064432	phosformer
Q9NY57	P09960_T34	0.7005252904940666	phosformer
Q9NY57	P0C091_S1928	0.6857488260204606	phosformer
Q9NY57	P0C6C1_T348	0.7322020432977001	phosformer
Q9NY57	P0C7U0_T640	0.6939722786431128	phosformer
Q9NY57	P0CJ85_T99	0.7549231552561378	phosformer
Q9NY57	P0CJ86_T99	0.7549231552561378	phosformer
Q9NY57	P0CJ87_T99	0.7549231552561378	phosformer
Q9NY57	P0CJ88_T99	0.7549231552561378	phosformer
Q9NY57	P0CJ89_T99	0.7549231552561378	phosformer
Q9NY57	P0CJ90_T99	0.7549231552561378	phosformer
Q9NY57	P0CJ92_S260	0.6835100716823286	phosformer
Q9NY57	P0DJD3_S299	0.6803109308053449	phosformer
Q9NY57	P0DPB3_S131	0.7308496877018753	phosformer
Q9NY57	P0DPD8_S412	0.7002215872157235	phosformer
Q9NY57	P10070_S808	0.7262697183972506	phosformer
Q9NY57	P10070_S836	0.7595418226723258	phosformer
Q9NY57	P10070_S970	0.7801374065610508	phosformer
Q9NY57	P10071_S865	0.6902147481246537	phosformer
Q9NY57	P10071_S877	0.7597391165354143	phosformer
Q9NY57	P10071_S907	0.7149528069047574	phosformer
Q9NY57	P10071_S980	0.7725916904679797	phosformer
Q9NY57	P10071_T1539	0.7470027512445279	phosformer
Q9NY57	P10275_S215	0.6957194713621817	phosformer
Q9NY57	P10412_S27	0.8311850373897123	phosformer
Q9NY57	P10515_S47	0.8308517805589292	phosformer
Q9NY57	P10636-8_S352	0.7648586771775893	phosformer
Q9NY57	P11137_S1540	0.7347342548513394	phosformer
Q9NY57	P11137_S1588	0.7110810629211551	phosformer
Q9NY57	P11137_S1787	0.7355083209980505	phosformer
Q9NY57	P11182_T171	0.7345622747905517	phosformer
Q9NY57	P11216_S430	0.6888656139076108	phosformer
Q9NY57	P11217_S430	0.7124240765185117	phosformer
Q9NY57	P11274_S236	0.6799875459417974	phosformer
Q9NY57	P11310_T351	0.8398721607261013	phosformer
Q9NY57	P11362_S450	0.8763910615010466	phosformer
Q9NY57	P11413-3_S26	0.7128296481071812	phosformer
Q9NY57	P11473_S172	0.6845197660996355	phosformer
Q9NY57	P11498_S20	0.7724694235558813	phosformer
Q9NY57	P11678_S66	0.7642054750844746	phosformer
Q9NY57	P12270_S2108	0.788588901626844	phosformer
Q9NY57	P12755_S377	0.6827282118772735	phosformer
Q9NY57	P13497_T78	0.7162778327386564	phosformer
Q9NY57	P13637_S933	0.7475436623082243	phosformer
Q9NY57	P13645_S16	0.7064308571675356	phosformer
Q9NY57	P13646_S453	0.8049759515760679	phosformer
Q9NY57	P13646_T452	0.700206477910081	phosformer
Q9NY57	P13747_S333	0.7857482794252221	phosformer
Q9NY57	P13807_S710	0.7105095903252061	phosformer
Q9NY57	P13861_S350	0.7134009752215078	phosformer
Q9NY57	P14136_S13	0.7201079170205248	phosformer
Q9NY57	P14136_T7	0.7107702102602245	phosformer
Q9NY57	P14598_S304	0.8140084378925342	phosformer
Q9NY57	P14616_S1271	0.7153960686251777	phosformer
Q9NY57	P14859_S385	0.7232519723203341	phosformer
Q9NY57	P14866_S29	0.6867368540675717	phosformer
Q9NY57	P15056_S365	0.7140487841030485	phosformer
Q9NY57	P15311_T567	0.7508819875316847	phosformer
Q9NY57	P15407_S252	0.7029616920077988	phosformer
Q9NY57	P15408_S307	0.6900129962889925	phosformer
Q9NY57	P15408_S308	0.7617047810851778	phosformer
Q9NY57	P15692-14_S84	0.69326118525582	phosformer
Q9NY57	P15923-2_S529	0.7324638063026089	phosformer
Q9NY57	P15923_S39	0.7874610033913222	phosformer
Q9NY57	P15924_S165	0.7309698139558152	phosformer
Q9NY57	P15976_S310	0.79023684470479	phosformer
Q9NY57	P15976_S320	0.7475103470166905	phosformer
Q9NY57	P16144-3_S1488	0.6958889366692104	phosformer
Q9NY57	P16150_T341	0.7138502640377141	phosformer
Q9NY57	P16220-1_S133	0.7345271201956487	phosformer
Q9NY57	P16220_S119	0.7345271201956487	phosformer
Q9NY57	P16452-2_S278	0.7181601571018631	phosformer
Q9NY57	P16452_S248	0.7181601571018631	phosformer
Q9NY57	P16949_S63	0.6866072091589078	phosformer
Q9NY57	P17302_S364	0.7433752397303328	phosformer
Q9NY57	P17302_S368	0.8687205117843959	phosformer
Q9NY57	P17302_S372	0.7086709104487251	phosformer
Q9NY57	P17302_S373	0.830612151543717	phosformer
Q9NY57	P17480_S412	0.7258318187137709	phosformer
Q9NY57	P17483_S46	0.7152978061807784	phosformer
Q9NY57	P17544_T326	0.7236159257734474	phosformer
Q9NY57	P17612_S140	0.7299395234973916	phosformer
Q9NY57	P17655_S369	0.8136613914822547	phosformer
Q9NY57	P17661_S12	0.8980757208151968	phosformer
Q9NY57	P17661_S60	0.6793895125582127	phosformer
Q9NY57	P17661_T17	0.8128643288476569	phosformer
Q9NY57	P18583_S1926	0.6857531385114108	phosformer
Q9NY57	P18583_S1940	0.6937082294984233	phosformer
Q9NY57	P18583_S1948	0.7578988363610866	phosformer
Q9NY57	P18583_S1957	0.6871731950193826	phosformer
Q9NY57	P18583_S1961	0.6884613308704541	phosformer
Q9NY57	P18583_S1964	0.6923885033521979	phosformer
Q9NY57	P18583_S1968	0.6884613308704541	phosformer
Q9NY57	P18583_S1971	0.6923885033521979	phosformer
Q9NY57	P18583_S1975	0.6884613308704541	phosformer
Q9NY57	P18583_S1978	0.6923885033521979	phosformer
Q9NY57	P18583_S1982	0.6884613308704541	phosformer
Q9NY57	P18583_S1985	0.6923885033521979	phosformer
Q9NY57	P18583_S1989	0.6884613308704541	phosformer
Q9NY57	P18583_S1992	0.6923885033521979	phosformer
Q9NY57	P18615_S131	0.6976528182086794	phosformer
Q9NY57	P18621_T129	0.8093621705342645	phosformer
Q9NY57	P18846_S63	0.7072167177172072	phosformer
Q9NY57	P19105_S19	0.8858816590549643	phosformer
Q9NY57	P19105_T18	0.8993567904160366	phosformer
Q9NY57	P19429_S23	0.812779741675765	phosformer
Q9NY57	P19429_S24	0.7103221996039866	phosformer
Q9NY57	P19429_T143	0.820417526852738	phosformer
Q9NY57	P19438_T411	0.7386329545012669	phosformer
Q9NY57	P19484_S466	0.6977097015230451	phosformer
Q9NY57	P19484_S467	0.7411533196942235	phosformer
Q9NY57	P19525_T451	0.696303102065147	phosformer
Q9NY57	P19532_S567	0.6977097015230451	phosformer
Q9NY57	P19532_S568	0.7411533196942235	phosformer
Q9NY57	P19544-7_S67	0.6880334070696545	phosformer
Q9NY57	P19634_S703	0.6833010561570909	phosformer
Q9NY57	P19634_T653	0.8207559794557504	phosformer
Q9NY57	P20020_S1177	0.6931921854006158	phosformer
Q9NY57	P20231_S219	0.7474305399552496	phosformer
Q9NY57	P20264_S412	0.7276733043072557	phosformer
Q9NY57	P20265_S360	0.7276733043072557	phosformer
Q9NY57	P20700_T399	0.8162733789227016	phosformer
Q9NY57	P20930_S1055	0.7270136490650323	phosformer
Q9NY57	P20930_S2242	0.7394213609793308	phosformer
Q9NY57	P20930_S295	0.7557943823435357	phosformer
Q9NY57	P21583_S243	0.6896173590168253	phosformer
Q9NY57	P21675_S1075	0.6904472589319118	phosformer
Q9NY57	P21817_S2843	0.714525298765736	phosformer
Q9NY57	P22059_S379	0.7172564564380325	phosformer
Q9NY57	P22607_S444	0.7484934286886393	phosformer
Q9NY57	P22694_T49	0.7692009918604487	phosformer
Q9NY57	P22735_S92	0.7453469313758824	phosformer
Q9NY57	P23443-2_T389	0.7370703779610472	phosformer
Q9NY57	P23443_T412	0.7370703779610472	phosformer
Q9NY57	P23467_S1666	0.6797487482501419	phosformer
Q9NY57	P23497_S476	0.8130980035078945	phosformer
Q9NY57	P23508_S683	0.7091120315109869	phosformer
Q9NY57	P23588_S422	0.6990321294708295	phosformer
Q9NY57	P23588_S442	0.7087826195516534	phosformer
Q9NY57	P23588_S497	0.6886035495479128	phosformer
Q9NY57	P23743_S348	0.7218143748853163	phosformer
Q9NY57	P23769_S71	0.7201143493865446	phosformer
Q9NY57	P23771-2_S258	0.8096725659672389	phosformer
Q9NY57	P23771_S308	0.8389027335435709	phosformer
Q9NY57	P23771_S369	0.6757104485919593	phosformer
Q9NY57	P24043_T2581	0.8301925409784842	phosformer
Q9NY57	P24752_S14	0.7415935470836619	phosformer
Q9NY57	P24844_S20	0.8858816590549643	phosformer
Q9NY57	P24844_T19	0.8993567904160366	phosformer
Q9NY57	P25025_S347	0.7792209762552585	phosformer
Q9NY57	P25054_S2793	0.682884459139751	phosformer
Q9NY57	P25054_S2794	0.7454057475175172	phosformer
Q9NY57	P25100_T442	0.6787338476690613	phosformer
Q9NY57	P26038_T558	0.7508819875316847	phosformer
Q9NY57	P26358_S227	0.7157415666953327	phosformer
Q9NY57	P26358_T208	0.7504956299087189	phosformer
Q9NY57	P26678_T17	0.6874352697706252	phosformer
Q9NY57	P27448-3_S419	0.683052843726156	phosformer
Q9NY57	P27448-3_T564	0.7381089089142264	phosformer
Q9NY57	P27448_S419	0.683052843726156	phosformer
Q9NY57	P27448_S455	0.7454996870794218	phosformer
Q9NY57	P27448_S489	0.7141195089546329	phosformer
Q9NY57	P27448_T564	0.7381089089142264	phosformer
Q9NY57	P28698_S347	0.750954801083705	phosformer
Q9NY57	P28749_S980	0.6994078357607254	phosformer
Q9NY57	P28799_S435	0.6923973361649877	phosformer
Q9NY57	P28908_S443	0.7290816703277118	phosformer
Q9NY57	P28908_S444	0.7000809480530226	phosformer
Q9NY57	P29375_T285	0.7058167688477626	phosformer
Q9NY57	P29474_T495	0.6986214036761087	phosformer
Q9NY57	P29590_S480	0.6835747070888603	phosformer
Q9NY57	P30291_S576	0.6984953022841052	phosformer
Q9NY57	P30304_S293	0.8671681501323789	phosformer
Q9NY57	P30305_S178	0.7695041236038467	phosformer
Q9NY57	P30305_S353	0.6875398814486886	phosformer
Q9NY57	P30414_S1358	0.7043745575670053	phosformer
Q9NY57	P30414_S697	0.6990901558550856	phosformer
Q9NY57	P30414_T570	0.7723715975563494	phosformer
Q9NY57	P30511_S340	0.6816053015830916	phosformer
Q9NY57	P30533_S242	0.7164285101333043	phosformer
Q9NY57	P31271_S356	0.8247547496788129	phosformer
Q9NY57	P31276_S294	0.8247547496788129	phosformer
Q9NY57	P31629_T1936	0.7370526603777456	phosformer
Q9NY57	P31749_S473	0.8759996120212962	phosformer
Q9NY57	P31751_S474	0.7110862171272064	phosformer
Q9NY57	P31994-2_S253	0.8039773761113316	phosformer
Q9NY57	P32241_S447	0.6868710089065305	phosformer
Q9NY57	P32241_S448	0.782831476811175	phosformer
Q9NY57	P32248_S365	0.7140725391736806	phosformer
Q9NY57	P32302_S359	0.7453862114139354	phosformer
Q9NY57	P32314_S365	0.7170091896376434	phosformer
Q9NY57	P32519_S332	0.7875833638273205	phosformer
Q9NY57	P33991_S13	0.8431640253542879	phosformer
Q9NY57	P35222_S552	0.7891967550199421	phosformer
Q9NY57	P35222_T120	0.7053785158517712	phosformer
Q9NY57	P35226_S316	0.7384858102317351	phosformer
Q9NY57	P35227_T334	0.7624945384640213	phosformer
Q9NY57	P35236_S44	0.6803883478115605	phosformer
Q9NY57	P35241_T564	0.7508819875316847	phosformer
Q9NY57	P35269_S377	0.7169278654107114	phosformer
Q9NY57	P35372_T372	0.6872525864190454	phosformer
Q9NY57	P35527_S36	0.7889550788704716	phosformer
Q9NY57	P35568_S639	0.7814784353734159	phosformer
Q9NY57	P35659_S211	0.7233102065354793	phosformer
Q9NY57	P36406_S20	0.6805070815985429	phosformer
Q9NY57	P38398_S1245	0.7414230841883652	phosformer
Q9NY57	P38398_S615	0.7851118388933188	phosformer
Q9NY57	P38398_T509	0.7079818471356841	phosformer
Q9NY57	P38398_T617	0.6816261262381864	phosformer
Q9NY57	P38936_T145	0.7463473877101656	phosformer
Q9NY57	P40925_S241	0.712683969045418	phosformer
Q9NY57	P41161_S367	0.8193214267432591	phosformer
Q9NY57	P42261_T858	0.7604466767975913	phosformer
Q9NY57	P42331_T442	0.687866051246151	phosformer
Q9NY57	P42336_S312	0.6900479118783729	phosformer
Q9NY57	P42679-2_T18	0.8068965999552374	phosformer
Q9NY57	P42684_S31	0.7246812669113294	phosformer
Q9NY57	P42858_S1349	0.69049776183798	phosformer
Q9NY57	P43250-2_S573	0.6861157930214669	phosformer
Q9NY57	P43694_S262	0.8475777611222104	phosformer
Q9NY57	P46013-2_S1173	0.7000852605439728	phosformer
Q9NY57	P46013-2_S125	0.6869509198834161	phosformer
Q9NY57	P46013-2_S128	0.8514552308468093	phosformer
Q9NY57	P46013-2_S147	0.8169474784117223	phosformer
Q9NY57	P46013-2_S2022	0.7000852605439728	phosformer
Q9NY57	P46013_S125	0.6869509198834161	phosformer
Q9NY57	P46013_S128	0.8514552308468093	phosformer
Q9NY57	P46013_S1533	0.7000852605439728	phosformer
Q9NY57	P46013_S2382	0.7000852605439728	phosformer
Q9NY57	P46013_S507	0.8169474784117223	phosformer
Q9NY57	P46013_S598	0.7198903804288312	phosformer
Q9NY57	P46108-2_S194	0.761569898838107	phosformer
Q9NY57	P46108-2_S196	0.6944879070791421	phosformer
Q9NY57	P46108_S125	0.6968317199317492	phosformer
Q9NY57	P46108_S194	0.761569898838107	phosformer
Q9NY57	P46108_S196	0.6944879070791421	phosformer
Q9NY57	P46379_T1053	0.7651474997642679	phosformer
Q9NY57	P46531_S2162	0.6892408006202838	phosformer
Q9NY57	P46695_S53	0.7766390619444745	phosformer
Q9NY57	P46937-2_S109	0.7590427167919856	phosformer
Q9NY57	P46937-2_S127	0.7742281508892991	phosformer
Q9NY57	P46937-3_S109	0.7590427167919856	phosformer
Q9NY57	P46937-3_S127	0.7742281508892991	phosformer
Q9NY57	P46937_S109	0.7590427167919856	phosformer
Q9NY57	P46937_S127	0.7742281508892991	phosformer
Q9NY57	P47211_S144	0.6969492482995744	phosformer
Q9NY57	P47712_S727	0.7136676118607675	phosformer
Q9NY57	P47736-3_S17	0.727676006108815	phosformer
Q9NY57	P47736_S499	0.7191848673009126	phosformer
Q9NY57	P48058_S862	0.8431680468819932	phosformer
Q9NY57	P48382_S473	0.7674961342935037	phosformer
Q9NY57	P48382_T168	0.8130118887789671	phosformer
Q9NY57	P48436_S181	0.8093082384185251	phosformer
Q9NY57	P48444_T437	0.7245199901413341	phosformer
Q9NY57	P48552_S538	0.8041324179546518	phosformer
Q9NY57	P48668_S44	0.7077371990044984	phosformer
Q9NY57	P48681_S768	0.6767324985556273	phosformer
Q9NY57	P48729-2_S164	0.7352400113201328	phosformer
Q9NY57	P49023_S533	0.7295723590570404	phosformer
Q9NY57	P49207_S12	0.7267391668097063	phosformer
Q9NY57	P49335_S284	0.7276733043072557	phosformer
Q9NY57	P49454_S2936	0.6954299733251132	phosformer
Q9NY57	P49674_S377	0.7528863086268337	phosformer
Q9NY57	P49750_S1141	0.7009069407473928	phosformer
Q9NY57	P49761_S215	0.7553736702745901	phosformer
Q9NY57	P49790_S423	0.6901839683699676	phosformer
Q9NY57	P49796-4_T660	0.738251719909719	phosformer
Q9NY57	P49796_T941	0.738251719909719	phosformer
Q9NY57	P49815-3_S1088	0.7028598548721059	phosformer
Q9NY57	P49815-4_S1132	0.7028598548721059	phosformer
Q9NY57	P49815_S1132	0.7028598548721059	phosformer
Q9NY57	P49815_S1337	0.7536249084323081	phosformer
Q9NY57	P49840_S21	0.7961384106336425	phosformer
Q9NY57	P49841-2_S9	0.8616083621007655	phosformer
Q9NY57	P49841_S9	0.8616083621007655	phosformer
Q9NY57	P50402_S171	0.7309364259234701	phosformer
Q9NY57	P50440_T417	0.7266956678046032	phosformer
Q9NY57	P50548_S531	0.6800293199505205	phosformer
Q9NY57	P50549_S334	0.8193214267432591	phosformer
Q9NY57	P50552_T278	0.6984822089380874	phosformer
Q9NY57	P50607_S58	0.7317512269244585	phosformer
Q9NY57	P50747_S79	0.8167995651679005	phosformer
Q9NY57	P50750_S347	0.7682535843606259	phosformer
Q9NY57	P50851_S1299	0.729798302408201	phosformer
Q9NY57	P50851_S1605	0.7455042177928056	phosformer
Q9NY57	P50993_S940	0.7475436623082243	phosformer
Q9NY57	P51116_S500	0.7373425948596812	phosformer
Q9NY57	P51508_S106	0.7046830513473439	phosformer
Q9NY57	P51513_T473	0.744071992786273	phosformer
Q9NY57	P51532_S1417	0.7044474750344704	phosformer
Q9NY57	P51532_S1617	0.8144232371726828	phosformer
Q9NY57	P51532_S446	0.7688358745543561	phosformer
Q9NY57	P51659_T317	0.6779368266006413	phosformer
Q9NY57	P51681_S337	0.8508308341149334	phosformer
Q9NY57	P51787_S27	0.6971552087107413	phosformer
Q9NY57	P51843_T328	0.7998610775204438	phosformer
Q9NY57	P51957_S661	0.7009815832112379	phosformer
Q9NY57	P51991_S259	0.6854869902747407	phosformer
Q9NY57	P51991_S366	0.6899743397436069	phosformer
Q9NY57	P52179_S65	0.6961176129965634	phosformer
Q9NY57	P52735-3_S768	0.7751278819831464	phosformer
Q9NY57	P52735_S778	0.773036718750958	phosformer
Q9NY57	P52735_S779	0.7531672440312683	phosformer
Q9NY57	P52756_S37	0.7868096094269431	phosformer
Q9NY57	P52756_S69	0.7699958514876213	phosformer
Q9NY57	P52943_S114	0.6932414413213489	phosformer
Q9NY57	P52943_S115	0.8028756645678449	phosformer
Q9NY57	P53350_T210	0.8443547612591502	phosformer
Q9NY57	P53355_S724	0.74357409232509	phosformer
Q9NY57	P53396_S455	0.704587812842382	phosformer
Q9NY57	P53618_S933	0.7327435466794309	phosformer
Q9NY57	P53667_T508	0.8449855799655014	phosformer
Q9NY57	P53671_T505	0.8449855799655014	phosformer
Q9NY57	P54284_S138	0.7900036584471422	phosformer
Q9NY57	P54829-3_S221	0.696158607639452	phosformer
Q9NY57	P54829_S245	0.696158607639452	phosformer
Q9NY57	P55017-2_S811	0.8404846383564833	phosformer
Q9NY57	P55072_S746	0.6911500806498156	phosformer
Q9NY57	P55085_S383	0.6773188934094186	phosformer
Q9NY57	P55085_S384	0.7768043186759975	phosformer
Q9NY57	P55196_S1119	0.7287173427789979	phosformer
Q9NY57	P55198_S220	0.7198058659977505	phosformer
Q9NY57	P55201_S844	0.7221650583361563	phosformer
Q9NY57	P55201_T234	0.7137571557993662	phosformer
Q9NY57	P55210_S30	0.7815786098619955	phosformer
Q9NY57	P55316_T278	0.8105126184212613	phosformer
Q9NY57	P55344_S170	0.7197004957369417	phosformer
Q9NY57	P56182_S391	0.6806710289954643	phosformer
Q9NY57	P57059_S575	0.829319609677795	phosformer
Q9NY57	P57078_S520	0.6891989642622941	phosformer
Q9NY57	P61313_T197	0.7357080464825423	phosformer
Q9NY57	P61587_S7	0.705014749446458	phosformer
Q9NY57	P62753_S235	0.8438139541108982	phosformer
Q9NY57	P62753_S236	0.690972385239576	phosformer
Q9NY57	P62805_T80	0.6936354263379472	phosformer
Q9NY57	P63252_S10	0.7948811064949793	phosformer
Q9NY57	P68431_S10	0.9128774367418369	phosformer
Q9NY57	P68431_S28	0.8508140413790884	phosformer
Q9NY57	P68431_T11	0.7824923383662286	phosformer
Q9NY57	P78312_S1249	0.7407046128045068	phosformer
Q9NY57	P78346_T169	0.7809743415517357	phosformer
Q9NY57	P78347-2_S371	0.7139067628649347	phosformer
Q9NY57	P78347_S412	0.7139067628649347	phosformer
Q9NY57	P78364_S862	0.8403330672890121	phosformer
Q9NY57	P78412_S393	0.7786798885353062	phosformer
Q9NY57	P78545_S207	0.7502189030797899	phosformer
Q9NY57	P78559_S155	0.6883482396921127	phosformer
Q9NY57	P78559_S2649	0.7018594297124559	phosformer
Q9NY57	P82650_S54	0.7144011198094574	phosformer
Q9NY57	P83369_S280	0.7345860194696393	phosformer
Q9NY57	P83881_S46	0.6774060784674251	phosformer
Q9NY57	P84022_T388	0.7038809280305948	phosformer
Q9NY57	P84103_S120	0.6850582559334732	phosformer
Q9NY57	P84243_S10	0.9128774367418369	phosformer
Q9NY57	P84243_S28	0.8118111458167914	phosformer
Q9NY57	P84243_T11	0.7824923383662286	phosformer
Q9NY57	P98153_S545	0.7105109412259857	phosformer
Q9NY57	P98160_S4306	0.6842388722613787	phosformer
Q9NY57	P98161_S4252	0.7767174453643247	phosformer
Q9NY57	P98194_S519	0.7214925175788042	phosformer
Q9NY57	Q00059_S160	0.7480264950299426	phosformer
Q9NY57	Q00534_S290	0.7562578452263833	phosformer
Q9NY57	Q00537_S176	0.7112227620213907	phosformer
Q9NY57	Q00653_S727	0.7068232938440095	phosformer
Q9NY57	Q00839-2_S26	0.7891048522007514	phosformer
Q9NY57	Q00839_S26	0.7891048522007514	phosformer
Q9NY57	Q00987_S166	0.6977158637089089	phosformer
Q9NY57	Q00987_S186	0.6981801267406799	phosformer
Q9NY57	Q01130_S169	0.6978461425017847	phosformer
Q9NY57	Q01196_S225	0.690928595271228	phosformer
Q9NY57	Q01484_S2661	0.7103540289046629	phosformer
Q9NY57	Q01658_S105	0.694311770400571	phosformer
Q9NY57	Q01780_S785	0.7339647609841898	phosformer
Q9NY57	Q01804_S437	0.6795672079684525	phosformer
Q9NY57	Q01804_S503	0.6919442648265985	phosformer
Q9NY57	Q01831_S61	0.6827289392853856	phosformer
Q9NY57	Q01860_S289	0.8024410901785919	phosformer
Q9NY57	Q01954_S541	0.6965808680485218	phosformer
Q9NY57	Q02241-2_S807	0.7447737753497311	phosformer
Q9NY57	Q02241-2_S808	0.7329352706746896	phosformer
Q9NY57	Q02241-2_T809	0.7803991695659596	phosformer
Q9NY57	Q02241_S911	0.7447737753497311	phosformer
Q9NY57	Q02241_S912	0.7329352706746896	phosformer
Q9NY57	Q02241_T913	0.7803991695659596	phosformer
Q9NY57	Q02575_T73	0.7079972266214826	phosformer
Q9NY57	Q02880-2_S1545	0.7124063069774877	phosformer
Q9NY57	Q02880_S1550	0.7124063069774877	phosformer
Q9NY57	Q02952_S696	0.7439420984805422	phosformer
Q9NY57	Q02952_T311	0.6906153941212498	phosformer
Q9NY57	Q03001_S7422	0.7851536752513086	phosformer
Q9NY57	Q03001_S7494	0.694683060284072	phosformer
Q9NY57	Q03001_S7510	0.6982523791492996	phosformer
Q9NY57	Q03001_T7421	0.830807304748647	phosformer
Q9NY57	Q03060-2_S87	0.7345271201956487	phosformer
Q9NY57	Q03060_S120	0.7345271201956487	phosformer
Q9NY57	Q03111_S283	0.7191840983266227	phosformer
Q9NY57	Q03111_S284	0.7760331102040124	phosformer
Q9NY57	Q03111_S320	0.8252983833271577	phosformer
Q9NY57	Q03111_S438	0.7106525779769547	phosformer
Q9NY57	Q03164_S723	0.7650662378866027	phosformer
Q9NY57	Q03188_S524	0.7527445056111535	phosformer
Q9NY57	Q03252_T413	0.8471291373648494	phosformer
Q9NY57	Q04206_S276	0.7041080871924568	phosformer
Q9NY57	Q04656_S1463	0.6796311159668721	phosformer
Q9NY57	Q04759_T219	0.722091070539612	phosformer
Q9NY57	Q05193_S795	0.6891322505468707	phosformer
Q9NY57	Q05469-2_S650	0.7477250363252024	phosformer
Q9NY57	Q05469_S951	0.7477250363252024	phosformer
Q9NY57	Q05519_S295	0.7950565157654382	phosformer
Q9NY57	Q05519_S336	0.7040052836431292	phosformer
Q9NY57	Q05519_S366	0.6979186754821048	phosformer
Q9NY57	Q05519_T307	0.6910514752844493	phosformer
Q9NY57	Q05586_S897	0.7779054482929946	phosformer
Q9NY57	Q05655_S302	0.8318896256701741	phosformer
Q9NY57	Q05655_T218	0.9030708323209371	phosformer
Q9NY57	Q05D32_S104	0.7375326977740044	phosformer
Q9NY57	Q05D32_S9	0.7457854129858518	phosformer
Q9NY57	Q06187_S51	0.6991531909637706	phosformer
Q9NY57	Q06416_S288	0.8024410901785919	phosformer
Q9NY57	Q07020_S183	0.7421594290286921	phosformer
Q9NY57	Q07092_T258	0.697323655646413	phosformer
Q9NY57	Q07157_S162	0.694233210324465	phosformer
Q9NY57	Q07157_S175	0.8227662756889631	phosformer
Q9NY57	Q07617_S423	0.7715541986692465	phosformer
Q9NY57	Q07666_S15	0.8611172577096583	phosformer
Q9NY57	Q07890_T1030	0.6951254802893913	phosformer
Q9NY57	Q07955_S234	0.6755836094002993	phosformer
Q9NY57	Q08117-2_T49	0.7849399627479758	phosformer
Q9NY57	Q08170_S259	0.6788839223541304	phosformer
Q9NY57	Q08170_S84	0.6770670023717453	phosformer
Q9NY57	Q08378_S389	0.6759324951139477	phosformer
Q9NY57	Q08495_S152	0.6987163304347367	phosformer
Q9NY57	Q08495_S211	0.7760533217579841	phosformer
Q9NY57	Q08499-6_S49	0.7790065259522692	phosformer
Q9NY57	Q08499-7_S49	0.7790065259522692	phosformer
Q9NY57	Q08881_S22	0.7380400129744668	phosformer
Q9NY57	Q08881_T50	0.6869181865183719	phosformer
Q9NY57	Q08AD1_S434	0.7399560059417188	phosformer
Q9NY57	Q09161_T21	0.6758005848485921	phosformer
Q9NY57	Q09666_S5863	0.6821021213236508	phosformer
Q9NY57	Q0P670_S479	0.7959962543054507	phosformer
Q9NY57	Q0VF96_S296	0.7897202810297598	phosformer
Q9NY57	Q10570_S766	0.7620958460777834	phosformer
Q9NY57	Q10571_S950	0.7885877065992314	phosformer
Q9NY57	Q12770_S822	0.7232167242015309	phosformer
Q9NY57	Q12774_T972	0.6961015061026528	phosformer
Q9NY57	Q12778_S153	0.7999267520814212	phosformer
Q9NY57	Q12791_S1188	0.8824193003568478	phosformer
Q9NY57	Q12815_S241	0.8820013524387282	phosformer
Q9NY57	Q12815_T234	0.6923313082914986	phosformer
Q9NY57	Q12852_S551	0.8273994600927594	phosformer
Q9NY57	Q12912_S363	0.694531447650423	phosformer
Q9NY57	Q12923_S502	0.7629269306289381	phosformer
Q9NY57	Q12955_S4078	0.6774795466867466	phosformer
Q9NY57	Q12955_T4081	0.8038778251154194	phosformer
Q9NY57	Q12959_T657	0.6760390707939139	phosformer
Q9NY57	Q12965_T935	0.6944025924991379	phosformer
Q9NY57	Q12968_S248	0.688800406966134	phosformer
Q9NY57	Q13017_T1171	0.6866276389353131	phosformer
Q9NY57	Q13043_T183	0.7250346209890951	phosformer
Q9NY57	Q13118_T422	0.7012360721350257	phosformer
Q9NY57	Q13131_S496	0.7087658891650754	phosformer
Q9NY57	Q13153_T423	0.8200944537355244	phosformer
Q9NY57	Q13177_T402	0.8200944537355244	phosformer
Q9NY57	Q13185_S93	0.7122703336182487	phosformer
Q9NY57	Q13188_T180	0.7250346209890951	phosformer
Q9NY57	Q13224_S940	0.7137422543246127	phosformer
Q9NY57	Q13243_S244	0.7429037337920743	phosformer
Q9NY57	Q13243_S86	0.7560488712673236	phosformer
Q9NY57	Q13247_S190	0.7644324160239029	phosformer
Q9NY57	Q13247_S97	0.7665074411875473	phosformer
Q9NY57	Q13263_T34	0.7072263818535536	phosformer
Q9NY57	Q13362-4_S72	0.7107837192680205	phosformer
Q9NY57	Q13370_S295	0.7356283849027236	phosformer
Q9NY57	Q13370_S495	0.7260210487383595	phosformer
Q9NY57	Q13387_S246	0.6927110568921888	phosformer
Q9NY57	Q13393-2_T147	0.7761114624492294	phosformer
Q9NY57	Q13424_T89	0.7662609017952703	phosformer
Q9NY57	Q13427_S572	0.6959988688180365	phosformer
Q9NY57	Q13427_S628	0.6908324734849871	phosformer
Q9NY57	Q13428-6_S1312	0.7586446790730486	phosformer
Q9NY57	Q13428_S1350	0.7586446790730486	phosformer
Q9NY57	Q13428_S801	0.7048747129933357	phosformer
Q9NY57	Q13435_S303	0.735415379024414	phosformer
Q9NY57	Q13439-5_S37	0.6785833988883916	phosformer
Q9NY57	Q13439_S37	0.6785833988883916	phosformer
Q9NY57	Q13459_S1354	0.7178024385754249	phosformer
Q9NY57	Q13464_S1333	0.778115523755767	phosformer
Q9NY57	Q13464_T1334	0.7225940212914018	phosformer
Q9NY57	Q13469_S255	0.6793917571318158	phosformer
Q9NY57	Q13469_S363	0.721170587531481	phosformer
Q9NY57	Q13472_S971	0.7072200430114338	phosformer
Q9NY57	Q13472_S985	0.7520106651330409	phosformer
Q9NY57	Q13480_S251	0.6814863183990422	phosformer
Q9NY57	Q13507-3_T11	0.7105984380303261	phosformer
Q9NY57	Q13515_S26	0.8023319270040556	phosformer
Q9NY57	Q13523_S410	0.7217927292982094	phosformer
Q9NY57	Q13523_T162	0.7151745208973231	phosformer
Q9NY57	Q13526_S71	0.7855024570495126	phosformer
Q9NY57	Q13535_S435	0.7419083173568534	phosformer
Q9NY57	Q13554_S423	0.7280814841735843	phosformer
Q9NY57	Q13554_S461	0.7533227015363669	phosformer
Q9NY57	Q13554_S504	0.7533227015363669	phosformer
Q9NY57	Q13555-5_S356	0.7122425881945447	phosformer
Q9NY57	Q13563_S125	0.773432054668336	phosformer
Q9NY57	Q13563_S829	0.699904707459007	phosformer
Q9NY57	Q13574-1_S188	0.7086654652794288	phosformer
Q9NY57	Q13574-1_S193	0.7436735809717354	phosformer
Q9NY57	Q13574-1_S205	0.7818744571327281	phosformer
Q9NY57	Q13574-1_S37	0.7453607105638342	phosformer
Q9NY57	Q13574-1_S75	0.7026369562434718	phosformer
Q9NY57	Q13576_T881	0.7371802477606066	phosformer
Q9NY57	Q13586_T389	0.6867325935343437	phosformer
Q9NY57	Q13595_S236	0.746231459640187	phosformer
Q9NY57	Q13595_S82	0.744127639506848	phosformer
Q9NY57	Q13769_T328	0.8379288379969234	phosformer
Q9NY57	Q13796_S208	0.712125413139231	phosformer
Q9NY57	Q13835_S118	0.7412391538514504	phosformer
Q9NY57	Q13835_S69	0.8106818966804897	phosformer
Q9NY57	Q13835_S87	0.7194888199763227	phosformer
Q9NY57	Q13835_T166	0.7612873527442813	phosformer
Q9NY57	Q13887_S116	0.7001826293155488	phosformer
Q9NY57	Q13905_S293	0.7000196067660843	phosformer
Q9NY57	Q13905_S335	0.7209103209089742	phosformer
Q9NY57	Q13972_S758	0.7169378412933914	phosformer
Q9NY57	Q13972_S927	0.7336088194118541	phosformer
Q9NY57	Q14004-2_S204	0.6921993252853316	phosformer
Q9NY57	Q14004-2_S205	0.6910218697742871	phosformer
Q9NY57	Q14004_S204	0.6921993252853316	phosformer
Q9NY57	Q14004_S205	0.6910218697742871	phosformer
Q9NY57	Q14004_S236	0.6946565618457029	phosformer
Q9NY57	Q14004_S260	0.6999363601034275	phosformer
Q9NY57	Q14004_S374	0.6978791876131627	phosformer
Q9NY57	Q14004_S395	0.6811459953180273	phosformer
Q9NY57	Q14005_S683	0.7037614252693224	phosformer
Q9NY57	Q14005_S834	0.7938154847853969	phosformer
Q9NY57	Q14134_S152	0.7879323118902358	phosformer
Q9NY57	Q14149_S560	0.6859143633236839	phosformer
Q9NY57	Q14161_S506	0.7832118489045328	phosformer
Q9NY57	Q14162_S589	0.6855555432935331	phosformer
Q9NY57	Q14162_S606	0.7326042999836874	phosformer
Q9NY57	Q14191_T777	0.7113978179793381	phosformer
Q9NY57	Q14195_S402	0.800887554282051	phosformer
Q9NY57	Q14203_S19	0.6955107987579112	phosformer
Q9NY57	Q14315_S2623	0.7676249063124331	phosformer
Q9NY57	Q14315_T423	0.7457772452319075	phosformer
Q9NY57	Q14330_S314	0.7877182460743916	phosformer
Q9NY57	Q14432_S292	0.7301183308028883	phosformer
Q9NY57	Q14432_S293	0.7279756982509972	phosformer
Q9NY57	Q14493_S110	0.7315673277621769	phosformer
Q9NY57	Q14498_S125	0.7413230655729525	phosformer
Q9NY57	Q14511_T104	0.8120593998139042	phosformer
Q9NY57	Q14524_S483	0.765678860998607	phosformer
Q9NY57	Q14573_S1843	0.8221706219690593	phosformer
Q9NY57	Q14588_T246	0.7180318630939789	phosformer
Q9NY57	Q14669-3_T1469	0.6945113607949848	phosformer
Q9NY57	Q14669_T1421	0.6945113607949848	phosformer
Q9NY57	Q14671_S709	0.7570097773833979	phosformer
Q9NY57	Q14671_S799	0.7465373555344108	phosformer
Q9NY57	Q14674_S1316	0.6979050313842309	phosformer
Q9NY57	Q14676_T1116	0.6784016923419909	phosformer
Q9NY57	Q14678_S341	0.7816504154342035	phosformer
Q9NY57	Q14678_S796	0.8078701525809179	phosformer
Q9NY57	Q14686_S2018	0.7920705366399311	phosformer
Q9NY57	Q14687_S149	0.8845745066775338	phosformer
Q9NY57	Q14697_S820	0.7688439799590338	phosformer
Q9NY57	Q14738_S88	0.7205879336336947	phosformer
Q9NY57	Q14739_S97	0.81965894410727	phosformer
Q9NY57	Q14766_S66	0.8258217015060861	phosformer
Q9NY57	Q14767_S250	0.7524359390900037	phosformer
Q9NY57	Q14781_T84	0.7166317687429119	phosformer
Q9NY57	Q14814_S201	0.7183327606553183	phosformer
Q9NY57	Q14847_S146	0.730812735369781	phosformer
Q9NY57	Q14934_S272	0.8604724623760105	phosformer
Q9NY57	Q14934_S289	0.818562324420568	phosformer
Q9NY57	Q14934_S334	0.8214746171043201	phosformer
Q9NY57	Q14934_S676	0.7253343339143662	phosformer
Q9NY57	Q14934_T333	0.7101895307558853	phosformer
Q9NY57	Q14938_S265	0.7134978867651274	phosformer
Q9NY57	Q14966_S568	0.792819912477009	phosformer
Q9NY57	Q14978_S265	0.684739183560876	phosformer
Q9NY57	Q14978_S469	0.7113009480018962	phosformer
Q9NY57	Q14978_S681	0.7182640101971811	phosformer
Q9NY57	Q14980_S1883	0.7285726924801361	phosformer
Q9NY57	Q14980_S1901	0.7017074325916619	phosformer
Q9NY57	Q14980_S2087	0.6921526776422576	phosformer
Q9NY57	Q14CS0_S17	0.8827132044087665	phosformer
Q9NY57	Q14CZ8_S383	0.716341990134143	phosformer
Q9NY57	Q15007_S288	0.7983945604171981	phosformer
Q9NY57	Q15018_T101	0.7660928601298325	phosformer
Q9NY57	Q15027_S554	0.7385464968513725	phosformer
Q9NY57	Q15047_T1119	0.68659402228899	phosformer
Q9NY57	Q15050_S307	0.7615745750331132	phosformer
Q9NY57	Q15052_S126	0.7119299066217893	phosformer
Q9NY57	Q15056_S24	0.7263345616346714	phosformer
Q9NY57	Q15058_S1200	0.7352586745339803	phosformer
Q9NY57	Q15058_S911	0.6964473678768639	phosformer
Q9NY57	Q15059_S281	0.7070579349178818	phosformer
Q9NY57	Q15059_S703	0.713911054572796	phosformer
Q9NY57	Q15063_S766	0.6950139894088964	phosformer
Q9NY57	Q15080_T154	0.7068374783021953	phosformer
Q9NY57	Q15111_S77	0.7541446934861207	phosformer
Q9NY57	Q15111_T93	0.6799230664084327	phosformer
Q9NY57	Q15126_S113	0.7518246668787789	phosformer
Q9NY57	Q15139_S205	0.7416180295624061	phosformer
Q9NY57	Q15139_S742	0.800955099321031	phosformer
Q9NY57	Q15149-2_S4158	0.7476522435562709	phosformer
Q9NY57	Q15149-2_S42	0.8661924880231735	phosformer
Q9NY57	Q15149-2_S4275	0.6785755948385034	phosformer
Q9NY57	Q15149-2_T2776	0.7580935739042381	phosformer
Q9NY57	Q15149-4_S4131	0.7476522435562709	phosformer
Q9NY57	Q15149-4_S4248	0.6785755948385034	phosformer
Q9NY57	Q15149-4_T2749	0.7580935739042381	phosformer
Q9NY57	Q15149-6_S4135	0.7476522435562709	phosformer
Q9NY57	Q15149-6_S4252	0.6785755948385034	phosformer
Q9NY57	Q15149-6_T2753	0.7580935739042381	phosformer
Q9NY57	Q15149-9_S4117	0.7476522435562709	phosformer
Q9NY57	Q15149-9_S4234	0.6785755948385034	phosformer
Q9NY57	Q15149-9_T2735	0.7580935739042381	phosformer
Q9NY57	Q15149_S4268	0.7476522435562709	phosformer
Q9NY57	Q15149_S4385	0.6785755948385034	phosformer
Q9NY57	Q15149_T113	0.7063283445814529	phosformer
Q9NY57	Q15149_T2886	0.7580935739042381	phosformer
Q9NY57	Q15154_S1283	0.8001418570517115	phosformer
Q9NY57	Q15173_S35	0.6865182159721654	phosformer
Q9NY57	Q15287_S274	0.6798876831995515	phosformer
Q9NY57	Q15287_S287	0.7283242930014008	phosformer
Q9NY57	Q15287_S67	0.7183666994395196	phosformer
Q9NY57	Q15287_S80	0.7085060382043469	phosformer
Q9NY57	Q15345_S359	0.7947387735105317	phosformer
Q9NY57	Q15415_S115	0.7140868795050332	phosformer
Q9NY57	Q15424_S907	0.6917230288450777	phosformer
Q9NY57	Q15555_S222	0.7444240583125259	phosformer
Q9NY57	Q15555_S223	0.8373892050931953	phosformer
Q9NY57	Q15648_S1000	0.6782551196074041	phosformer
Q9NY57	Q15651_S31	0.7621278728178044	phosformer
Q9NY57	Q15652_T1621	0.7442757709731036	phosformer
Q9NY57	Q15661_S219	0.7474305399552496	phosformer
Q9NY57	Q15672_S42	0.6967838772610625	phosformer
Q9NY57	Q15672_S45	0.8799573356437478	phosformer
Q9NY57	Q15678_S758	0.7862836933619002	phosformer
Q9NY57	Q15678_T670	0.8269712141540817	phosformer
Q9NY57	Q15735_S886	0.7451859663522206	phosformer
Q9NY57	Q15742_S515	0.7331718445758311	phosformer
Q9NY57	Q15746_S1773	0.7605033522810678	phosformer
Q9NY57	Q15751_S2720	0.6921766509353232	phosformer
Q9NY57	Q15831_S428	0.7889820657114303	phosformer
Q9NY57	Q15831_T336	0.7513855202099641	phosformer
Q9NY57	Q15878_S2053	0.751566686396053	phosformer
Q9NY57	Q16204_S351	0.7327996610195067	phosformer
Q9NY57	Q16537_S30	0.7059684853968561	phosformer
Q9NY57	Q16555_T555	0.687258675864098	phosformer
Q9NY57	Q16629_S198	0.7413980405662203	phosformer
Q9NY57	Q16629_S204	0.7298286145433863	phosformer
Q9NY57	Q16637_T25	0.7469252718890455	phosformer
Q9NY57	Q16695_S10	0.9128774367418369	phosformer
Q9NY57	Q16695_S28	0.7813959265104157	phosformer
Q9NY57	Q16695_T11	0.7824923383662286	phosformer
Q9NY57	Q16821_S46	0.7400586744009686	phosformer
Q9NY57	Q16825_S658	0.7060734088212532	phosformer
Q9NY57	Q16891-2_S34	0.7067162609360874	phosformer
Q9NY57	Q16891_S34	0.7067162609360874	phosformer
Q9NY57	Q17RD7_S256	0.7025024896581791	phosformer
Q9NY57	Q17RH5_S1164	0.7062454200566743	phosformer
Q9NY57	Q1W6H9_S35	0.7357767345914127	phosformer
Q9NY57	Q2KHT3_S863	0.7526172299746261	phosformer
Q9NY57	Q2LD37_S1361	0.7319584031463269	phosformer
Q9NY57	Q2LD37_S3596	0.7786320874307973	phosformer
Q9NY57	Q2M1P5_S1281	0.7067269642268796	phosformer
Q9NY57	Q2M1P5_S893	0.6977343918326784	phosformer
Q9NY57	Q2M1Z3_S1178	0.7856465150303403	phosformer
Q9NY57	Q2M1Z3_S335	0.7131906087954906	phosformer
Q9NY57	Q2M243_S206	0.6763728160272864	phosformer
Q9NY57	Q2M3G4_S302	0.7724123324106266	phosformer
Q9NY57	Q2M3G4_S306	0.721250238719755	phosformer
Q9NY57	Q2PPJ7_S373	0.6920052631925697	phosformer
Q9NY57	Q2TBE0_T475	0.7060182608948121	phosformer
Q9NY57	Q2V2M9_S345	0.7518950280263073	phosformer
Q9NY57	Q32MZ4-2_S120	0.7736331830113296	phosformer
Q9NY57	Q32MZ4-3_S88	0.7736331830113296	phosformer
Q9NY57	Q32MZ4-4_T97	0.6945361238454293	phosformer
Q9NY57	Q32MZ4_S120	0.7736331830113296	phosformer
Q9NY57	Q32MZ4_T65	0.6945361238454293	phosformer
Q9NY57	Q32P44_S156	0.7839303826376579	phosformer
Q9NY57	Q3KQU3_S113	0.7188823694417266	phosformer
Q9NY57	Q3KQU3_S452	0.7276749253881913	phosformer
Q9NY57	Q3KQU3_S468	0.7021421108963595	phosformer
Q9NY57	Q3KQU3_S534	0.6932389473506789	phosformer
Q9NY57	Q3KR37_S28	0.6850134164191349	phosformer
Q9NY57	Q3L8U1_S2286	0.6968253187403628	phosformer
Q9NY57	Q3MJ40_S115	0.6895161765484332	phosformer
Q9NY57	Q3T8J9_T10	0.686072865551309	phosformer
Q9NY57	Q3YEC7_T510	0.7972277042815014	phosformer
Q9NY57	Q494U1_T471	0.7229696756235754	phosformer
Q9NY57	Q49A26_S113	0.6871578155335841	phosformer
Q9NY57	Q49A26_S148	0.6947284713333555	phosformer
Q9NY57	Q49MG5_S392	0.6802560634506042	phosformer
Q9NY57	Q4ADV7_S1017	0.6993210663644972	phosformer
Q9NY57	Q4KMP7_S687	0.8269495477838857	phosformer
Q9NY57	Q4KWH8_S932	0.6820885084004102	phosformer
Q9NY57	Q4V328_S690	0.7136599948586796	phosformer
Q9NY57	Q4VC05-2_S197	0.6845997913835101	phosformer
Q9NY57	Q4ZHG4_S814	0.7737912903602652	phosformer
Q9NY57	Q52LW3_S1144	0.7591457281722024	phosformer
Q9NY57	Q53F19_S392	0.7935352248313521	phosformer
Q9NY57	Q53F19_S393	0.8203758879340931	phosformer
Q9NY57	Q53GL0_S227	0.6764981692280889	phosformer
Q9NY57	Q53GL7_S37	0.8388394906039968	phosformer
Q9NY57	Q53HL2_S154	0.7220426459424355	phosformer
Q9NY57	Q53HL2_T169	0.7957979108963719	phosformer
Q9NY57	Q53SF7_S344	0.6951584734430468	phosformer
Q9NY57	Q53TX8_S646	0.6776793760866828	phosformer
Q9NY57	Q53TX8_S728	0.6755387179282387	phosformer
Q9NY57	Q53TX8_T127	0.8084185559481689	phosformer
Q9NY57	Q5BKY9_S105	0.7388331372137148	phosformer
Q9NY57	Q5BKZ1_S82	0.7252830412509192	phosformer
Q9NY57	Q5D1E8_S359	0.6968404488290943	phosformer
Q9NY57	Q5D862_S1270	0.7766982729647989	phosformer
Q9NY57	Q5D862_S1271	0.7641634828533177	phosformer
Q9NY57	Q5D862_S2326	0.7830648605081678	phosformer
Q9NY57	Q5D862_S2340	0.6856413774507601	phosformer
Q9NY57	Q5D862_T2173	0.8186527308573567	phosformer
Q9NY57	Q5FBB7_S38	0.7155737016861508	phosformer
Q9NY57	Q5FWE3_S854	0.7370474542139719	phosformer
Q9NY57	Q5H9F3_S1033	0.7942195080339421	phosformer
Q9NY57	Q5H9F3_S1227	0.7670542130823186	phosformer
Q9NY57	Q5H9F3_S1229	0.7174993172235714	phosformer
Q9NY57	Q5HYJ3_S148	0.7340033136141307	phosformer
Q9NY57	Q5JPF3-3_S387	0.7784463593566912	phosformer
Q9NY57	Q5JPF3_S954	0.7784463593566912	phosformer
Q9NY57	Q5JQS6_S81	0.7606782004081258	phosformer
Q9NY57	Q5JR12_S66	0.7030306191221918	phosformer
Q9NY57	Q5JRC9_S348	0.8003121744653858	phosformer
Q9NY57	Q5JRC9_S528	0.7665698943697428	phosformer
Q9NY57	Q5JRC9_S541	0.7423975720530469	phosformer
Q9NY57	Q5JRC9_T527	0.7078729437497594	phosformer
Q9NY57	Q5JSH3_S342	0.6999695506964279	phosformer
Q9NY57	Q5JSH3_S344	0.6759829148876603	phosformer
Q9NY57	Q5JSL3_S1267	0.6916864506085839	phosformer
Q9NY57	Q5JSL3_T83	0.7117310540270322	phosformer
Q9NY57	Q5JT82_S277	0.7729145557543042	phosformer
Q9NY57	Q5JTW2_S371	0.6811296286355053	phosformer
Q9NY57	Q5JTZ5_S88	0.717866699886356	phosformer
Q9NY57	Q5K4L6_S92	0.6770608713605148	phosformer
Q9NY57	Q5KSL6_S819	0.6872873980929811	phosformer
Q9NY57	Q5M775_S131	0.783060651932662	phosformer
Q9NY57	Q5M9Q1_S22	0.7636119412396402	phosformer
Q9NY57	Q5QP82_S454	0.6944041512308068	phosformer
Q9NY57	Q5QP82_T348	0.7550684290476672	phosformer
Q9NY57	Q5S007_S1444	0.736823994441937	phosformer
Q9NY57	Q5SQI0_T322	0.7503771039526256	phosformer
Q9NY57	Q5SRE5_S1387	0.7186601670465712	phosformer
Q9NY57	Q5SYE7-2_T209	0.8014162760640978	phosformer
Q9NY57	Q5T0N1_S795	0.6771813613185108	phosformer
Q9NY57	Q5T0N5-4_S430	0.7252505157167642	phosformer
Q9NY57	Q5T0N5_S264	0.7268704535823945	phosformer
Q9NY57	Q5T0N5_S488	0.7252505157167642	phosformer
Q9NY57	Q5T0T0_S71	0.7722497047398517	phosformer
Q9NY57	Q5T0W9_S833	0.6984873735356834	phosformer
Q9NY57	Q5T0W9_S914	0.7268617246850495	phosformer
Q9NY57	Q5T0W9_T913	0.7608056007431867	phosformer
Q9NY57	Q5T1M5_S1097	0.7089054787817859	phosformer
Q9NY57	Q5T1R4_S490	0.7646702161272905	phosformer
Q9NY57	Q5T1R4_S492	0.7356713643306039	phosformer
Q9NY57	Q5T200_S238	0.7290097608400592	phosformer
Q9NY57	Q5T200_S25	0.6802260630617527	phosformer
Q9NY57	Q5T200_S578	0.678290814562619	phosformer
Q9NY57	Q5T200_S581	0.7013481968997326	phosformer
Q9NY57	Q5T200_T1318	0.6979636189118877	phosformer
Q9NY57	Q5T2T1_S323	0.6779099644582162	phosformer
Q9NY57	Q5T481_S635	0.6951630145479752	phosformer
Q9NY57	Q5T4S7_T904	0.6792240791704339	phosformer
Q9NY57	Q5T5C0-2_S745	0.756556144901608	phosformer
Q9NY57	Q5T5C0_S781	0.756556144901608	phosformer
Q9NY57	Q5T5P2_S1739	0.7370237199264287	phosformer
Q9NY57	Q5T5P2_T68	0.7651643340662906	phosformer
Q9NY57	Q5T5U3_S1669	0.8003775788462073	phosformer
Q9NY57	Q5T5U3_S441	0.7330833501832227	phosformer
Q9NY57	Q5T5U3_T1803	0.7266635994984044	phosformer
Q9NY57	Q5T5U3_T442	0.6785640706156989	phosformer
Q9NY57	Q5T5Y3_S629	0.6767961675485243	phosformer
Q9NY57	Q5T8A7_S1161	0.7695395899450834	phosformer
Q9NY57	Q5T8D3_S444	0.8271469871285967	phosformer
Q9NY57	Q5T8I3_S208	0.7626564387266842	phosformer
Q9NY57	Q5T9L3_T257	0.7489294163279387	phosformer
Q9NY57	Q5TAX3_S1384	0.7001351191742846	phosformer
Q9NY57	Q5TB30_S391	0.6909216329364408	phosformer
Q9NY57	Q5TB30_S523	0.8037956279987529	phosformer
Q9NY57	Q5TCX8_S773	0.7053411062917206	phosformer
Q9NY57	Q5TCZ1_S818	0.7212159985807645	phosformer
Q9NY57	Q5TEJ8_S567	0.7762160533442038	phosformer
Q9NY57	Q5TGY3_S868	0.6756095882614453	phosformer
Q9NY57	Q5TZA2_S2005	0.7582984639863258	phosformer
Q9NY57	Q5TZA2_T1598	0.693965004561992	phosformer
Q9NY57	Q5U5Q3_S537	0.73768264776054	phosformer
Q9NY57	Q5UIP0_S1418	0.8082580065862855	phosformer
Q9NY57	Q5UIP0_S1542	0.6873611780586363	phosformer
Q9NY57	Q5UIP0_T1183	0.7272094673288076	phosformer
Q9NY57	Q5VT06_T2423	0.7188793558938336	phosformer
Q9NY57	Q5VT25_S1545	0.7517414721738445	phosformer
Q9NY57	Q5VT25_S1629	0.7628563720420651	phosformer
Q9NY57	Q5VTQ0_S524	0.7324896812483105	phosformer
Q9NY57	Q5VTT5_T50	0.8250776149651375	phosformer
Q9NY57	Q5VUA4_S168	0.7273279517187231	phosformer
Q9NY57	Q5VUA4_S39	0.7128480515324173	phosformer
Q9NY57	Q5VUA4_S9	0.7566418647518459	phosformer
Q9NY57	Q5VUB5_S824	0.8724418901196843	phosformer
Q9NY57	Q5VUE5_S67	0.74318877385657	phosformer
Q9NY57	Q5VV41_S577	0.6803905716020747	phosformer
Q9NY57	Q5VV41_S578	0.7151046273692956	phosformer
Q9NY57	Q5VV67_S1476	0.7436302066651657	phosformer
Q9NY57	Q5VV67_S1512	0.7541524144036532	phosformer
Q9NY57	Q5VWQ0_S91	0.7643315556933891	phosformer
Q9NY57	Q5VWQ0_S92	0.7791512489919423	phosformer
Q9NY57	Q5VWQ8_S728	0.693016464383823	phosformer
Q9NY57	Q5VYM1_T960	0.7154814247713596	phosformer
Q9NY57	Q5VYV7_T189	0.7096316087339103	phosformer
Q9NY57	Q5VZ89_S1184	0.781941274763596	phosformer
Q9NY57	Q5VZ89_S1325	0.6788874970454242	phosformer
Q9NY57	Q5VZK9_S1067	0.7078641109369697	phosformer
Q9NY57	Q63HN8_T3449	0.7254518311075581	phosformer
Q9NY57	Q63HQ0_S174	0.7421928898018485	phosformer
Q9NY57	Q63HR2_T91	0.7528035399752221	phosformer
Q9NY57	Q641Q2_S32	0.7734614627391534	phosformer
Q9NY57	Q66K14-2_S411	0.6770750766017897	phosformer
Q9NY57	Q66K14_S411	0.6770750766017897	phosformer
Q9NY57	Q66K64_S359	0.7048426654702259	phosformer
Q9NY57	Q66K74_S729	0.7779005538755546	phosformer
Q9NY57	Q66PJ3-1_S259	0.7592581958578765	phosformer
Q9NY57	Q66PJ3-1_T256	0.7301011224052651	phosformer
Q9NY57	Q68CZ2_S941	0.819718487657017	phosformer
Q9NY57	Q68E01_S1035	0.7227108742088372	phosformer
Q9NY57	Q69YH5_S1000	0.7306302182829125	phosformer
Q9NY57	Q69YH5_S205	0.7183204986328572	phosformer
Q9NY57	Q69YH5_S91	0.7968698194903517	phosformer
Q9NY57	Q69YQ0_S384	0.7403944875516884	phosformer
Q9NY57	Q69YU3_T316	0.6989202125370119	phosformer
Q9NY57	Q69YZ2_T197	0.7345449209113061	phosformer
Q9NY57	Q6AHZ1_S655	0.745322241066249	phosformer
Q9NY57	Q6BDS2_T1059	0.6915164449412434	phosformer
Q9NY57	Q6DN12_S134	0.8088714402387578	phosformer
Q9NY57	Q6DN12_S332	0.7172715761352196	phosformer
Q9NY57	Q6DN90_S939	0.8534445569433048	phosformer
Q9NY57	Q6DN90_S940	0.7077724575148461	phosformer
Q9NY57	Q6DRA9_T80	0.6936354263379472	phosformer
Q9NY57	Q6EMB2_S559	0.7398877646692602	phosformer
Q9NY57	Q6GYQ0_T736	0.7002912105635952	phosformer
Q9NY57	Q6H8Q1_S446	0.6839784809403384	phosformer
Q9NY57	Q6ICC9_S193	0.7413732047749646	phosformer
Q9NY57	Q6IQ23_S604	0.730616813190561	phosformer
Q9NY57	Q6IQ23_T1094	0.7999898287562841	phosformer
Q9NY57	Q6IQ26_S851	0.710276196236669	phosformer
Q9NY57	Q6IQ55_S1152	0.7257840695669842	phosformer
Q9NY57	Q6KC79_S1125	0.7615718732315541	phosformer
Q9NY57	Q6KC79_T1078	0.7228446029944732	phosformer
Q9NY57	Q6NT16_S436	0.7179424542454583	phosformer
Q9NY57	Q6NUI1_S115	0.6895161765484332	phosformer
Q9NY57	Q6NV74_T837	0.7429959483575989	phosformer
Q9NY57	Q6NXT2_S10	0.9128774367418369	phosformer
Q9NY57	Q6NXT2_T11	0.7824923383662286	phosformer
Q9NY57	Q6NY19_S164	0.7106336653660402	phosformer
Q9NY57	Q6NYC1_S402	0.695302562598508	phosformer
Q9NY57	Q6P0Q8_S1337	0.7860985160396503	phosformer
Q9NY57	Q6P0Q8_S144	0.7014318488326232	phosformer
Q9NY57	Q6P1M3_S961	0.8309012131359181	phosformer
Q9NY57	Q6P3S1_S652	0.7647955381534596	phosformer
Q9NY57	Q6P6C2_S361	0.7390928842589986	phosformer
Q9NY57	Q6PD62_S1097	0.739483606330637	phosformer
Q9NY57	Q6PD62_S941	0.7042429694395278	phosformer
Q9NY57	Q6PIW4_S259	0.7984050143109234	phosformer
Q9NY57	Q6PJB9_S336	0.6878672878399414	phosformer
Q9NY57	Q6PJG2_S461	0.7225803668019833	phosformer
Q9NY57	Q6PJG2_S520	0.7249372106513414	phosformer
Q9NY57	Q6PJT7_S132	0.7043872040766113	phosformer
Q9NY57	Q6PKG0-3_S746	0.6895018985663472	phosformer
Q9NY57	Q6PKG0_S823	0.6895018985663472	phosformer
Q9NY57	Q6PKG0_T622	0.6911437002415182	phosformer
Q9NY57	Q6PL18_S1302	0.7320260417092072	phosformer
Q9NY57	Q6PL18_T302	0.7354965162035457	phosformer
Q9NY57	Q6PL24_S284	0.6777178248011791	phosformer
Q9NY57	Q6PRD1_T1184	0.7329494031751531	phosformer
Q9NY57	Q6Q0C0_S13	0.739598952474126	phosformer
Q9NY57	Q6RFH8_T99	0.7549231552561378	phosformer
Q9NY57	Q6RI45_S702	0.7035456344570978	phosformer
Q9NY57	Q6S5H5_S78	0.6788616220997226	phosformer
Q9NY57	Q6SZW1_S572	0.7664193208905395	phosformer
Q9NY57	Q6T4R5_S1062	0.7309792183035502	phosformer
Q9NY57	Q6T4R5_S1616	0.7679844953168738	phosformer
Q9NY57	Q6T4R5_T401	0.6955033064543567	phosformer
Q9NY57	Q6UB99_S1079	0.7060182193286344	phosformer
Q9NY57	Q6UWD8_S221	0.6948289160020911	phosformer
Q9NY57	Q6UWX4_S647	0.7990851408957299	phosformer
Q9NY57	Q6UX71_S506	0.7338099269717587	phosformer
Q9NY57	Q6UXT9_S434	0.6973162464752142	phosformer
Q9NY57	Q6UXY1_S272	0.7295020498672345	phosformer
Q9NY57	Q6UXY1_S477	0.7236626253742438	phosformer
Q9NY57	Q6UXY1_S478	0.7513976159677137	phosformer
Q9NY57	Q6V9R5_S100	0.8053463581782899	phosformer
Q9NY57	Q6VAB6_S939	0.809647158641038	phosformer
Q9NY57	Q6VY07_T319	0.6883068086043568	phosformer
Q9NY57	Q6W2J9_S365	0.7303340592658462	phosformer
Q9NY57	Q6Y7W6_S275	0.7572129944268278	phosformer
Q9NY57	Q6ZMZ0_S14	0.6777024453153806	phosformer
Q9NY57	Q6ZN18_S206	0.726408237684882	phosformer
Q9NY57	Q6ZN18_S390	0.7344317569921534	phosformer
Q9NY57	Q6ZNA4_S97	0.7156687219686789	phosformer
Q9NY57	Q6ZRQ5_S338	0.6814949433809426	phosformer
Q9NY57	Q6ZRS2_S2725	0.753869036986271	phosformer
Q9NY57	Q6ZRT9_S149	0.6758921343552711	phosformer
Q9NY57	Q6ZRV2_S1003	0.8098357651729591	phosformer
Q9NY57	Q6ZRV2_S1024	0.7730013251505325	phosformer
Q9NY57	Q6ZRV2_S7	0.7438576152240949	phosformer
Q9NY57	Q6ZRV2_S892	0.7346533462861857	phosformer
Q9NY57	Q6ZS02_S189	0.7385713846003505	phosformer
Q9NY57	Q6ZSZ5_S155	0.6904111587064631	phosformer
Q9NY57	Q6ZTW0_S266	0.7082166960404453	phosformer
Q9NY57	Q6ZU35_S920	0.6923137881475416	phosformer
Q9NY57	Q6ZU67_S440	0.7081068574155194	phosformer
Q9NY57	Q6ZU80_S1008	0.70363117765108	phosformer
Q9NY57	Q6ZUT9_S833	0.8155566741014011	phosformer
Q9NY57	Q6ZV73_S707	0.6948124350125799	phosformer
Q9NY57	Q6ZV77_S176	0.7052364322643906	phosformer
Q9NY57	Q6ZVF9_S14	0.7173573479431798	phosformer
Q9NY57	Q6ZVM7_S423	0.7318575116411797	phosformer
Q9NY57	Q6ZW13_S161	0.6992476501028981	phosformer
Q9NY57	Q6ZW31_S575	0.744890160647666	phosformer
Q9NY57	Q70CQ2_S1458	0.7269032908628833	phosformer
Q9NY57	Q70CQ4_S1028	0.7143838074963895	phosformer
Q9NY57	Q70E73_S980	0.6972739424977238	phosformer
Q9NY57	Q70EL1_S582	0.6780665650332053	phosformer
Q9NY57	Q70EL4_S846	0.7142961652104268	phosformer
Q9NY57	Q70UQ0_S10	0.6921129819424261	phosformer
Q9NY57	Q711Q0_S816	0.7071560934468364	phosformer
Q9NY57	Q71DI3_S10	0.9128774367418369	phosformer
Q9NY57	Q71DI3_S28	0.8508140413790884	phosformer
Q9NY57	Q71DI3_T11	0.7824923383662286	phosformer
Q9NY57	Q75N03_S278	0.6812282963501385	phosformer
Q9NY57	Q765P7_S274	0.7429685146802284	phosformer
Q9NY57	Q765P7_S538	0.6764526542633608	phosformer
Q9NY57	Q76N32_S457	0.7329341795625215	phosformer
Q9NY57	Q7KZI7_S40	0.6997398975638957	phosformer
Q9NY57	Q7KZI7_S409	0.718868236941263	phosformer
Q9NY57	Q7KZI7_S514	0.7155824305834958	phosformer
Q9NY57	Q7KZI7_T596	0.7137184992539807	phosformer
Q9NY57	Q7L014_S105	0.7266733259840175	phosformer
Q9NY57	Q7L014_S60	0.678652855971552	phosformer
Q9NY57	Q7L0J3_S45	0.7286988458298618	phosformer
Q9NY57	Q7L2E3_S225	0.6784815721442431	phosformer
Q9NY57	Q7L2J0_S152	0.767906143071657	phosformer
Q9NY57	Q7L2J0_S369	0.7895413905919072	phosformer
Q9NY57	Q7L590_S261	0.7399129849476609	phosformer
Q9NY57	Q7L5A3_S268	0.754834556948085	phosformer
Q9NY57	Q7L8A9_S330	0.7456221514308649	phosformer
Q9NY57	Q7L8C5_S253	0.7398809789907288	phosformer
Q9NY57	Q7LBC6_S289	0.7480140875258591	phosformer
Q9NY57	Q7RTN6_T42	0.7915496085162282	phosformer
Q9NY57	Q7RTP6_S1636	0.7444090217476944	phosformer
Q9NY57	Q7RTP6_T228	0.7711267217048585	phosformer
Q9NY57	Q7RTP6_T684	0.8021710139381163	phosformer
Q9NY57	Q7RTS5_S21	0.769158635925236	phosformer
Q9NY57	Q7RTY8_S351	0.7592384519234053	phosformer
Q9NY57	Q7Z2E3_S132	0.6789067214026724	phosformer
Q9NY57	Q7Z2K8_S970	0.6948660242073522	phosformer
Q9NY57	Q7Z2W4_T375	0.7713968706861453	phosformer
Q9NY57	Q7Z2Y5_S211	0.8529601447068289	phosformer
Q9NY57	Q7Z2Z1_S834	0.8737731197056251	phosformer
Q9NY57	Q7Z309-3_S50	0.7367878318672215	phosformer
Q9NY57	Q7Z309_S146	0.696930491561827	phosformer
Q9NY57	Q7Z309_S50	0.7367878318672215	phosformer
Q9NY57	Q7Z3B3_S945	0.690373894628035	phosformer
Q9NY57	Q7Z3D4_S130	0.6989753292888196	phosformer
Q9NY57	Q7Z3E2_S726	0.7122894540600524	phosformer
Q9NY57	Q7Z3G6_S693	0.7066311541869726	phosformer
Q9NY57	Q7Z417_S230	0.8683381029483244	phosformer
Q9NY57	Q7Z422-4_T13	0.7986289520940033	phosformer
Q9NY57	Q7Z460-3_S646	0.8268743130020065	phosformer
Q9NY57	Q7Z460_S646	0.8268743130020065	phosformer
Q9NY57	Q7Z460_S676	0.698772912394313	phosformer
Q9NY57	Q7Z4S6_T1157	0.7214012798184589	phosformer
Q9NY57	Q7Z4V5_S454	0.6892060928617925	phosformer
Q9NY57	Q7Z589_T207	0.7035017821394831	phosformer
Q9NY57	Q7Z591_S1160	0.7348290673029784	phosformer
Q9NY57	Q7Z591_S1161	0.6826165027743449	phosformer
Q9NY57	Q7Z591_S1303	0.7963267469854078	phosformer
Q9NY57	Q7Z591_S1387	0.7273522055834891	phosformer
Q9NY57	Q7Z5J4_S1164	0.6757939342601386	phosformer
Q9NY57	Q7Z5J4_S1590	0.7284351084315059	phosformer
Q9NY57	Q7Z5L9_S455	0.701953452406716	phosformer
Q9NY57	Q7Z5P4_S33	0.7496941300846373	phosformer
Q9NY57	Q7Z5R6_S526	0.6863119438146649	phosformer
Q9NY57	Q7Z628_T533	0.6998850154822582	phosformer
Q9NY57	Q7Z6B7_T1028	0.8313035633458055	phosformer
Q9NY57	Q7Z6I6_S988	0.7181510125427396	phosformer
Q9NY57	Q7Z6I8_S94	0.7213746151153785	phosformer
Q9NY57	Q7Z6J2_S84	0.7315410371546971	phosformer
Q9NY57	Q7Z6L0_S242	0.712931911296197	phosformer
Q9NY57	Q7Z6Z7_S2887	0.6890917858727494	phosformer
Q9NY57	Q7Z6Z7_S649	0.7286494859936841	phosformer
Q9NY57	Q7Z7A4_T444	0.7302615262855261	phosformer
Q9NY57	Q7Z7K6-3_S18	0.6852972718475624	phosformer
Q9NY57	Q7Z7K6_S45	0.6873639837756401	phosformer
Q9NY57	Q7Z7K6_S47	0.6911189267995292	phosformer
Q9NY57	Q86T65_S1050	0.7761276213008622	phosformer
Q9NY57	Q86T65_S1052	0.7255280738692499	phosformer
Q9NY57	Q86TI0_S660	0.7108595775425672	phosformer
Q9NY57	Q86U70_S302	0.8016841700802371	phosformer
Q9NY57	Q86U86_T9	0.770189840839572	phosformer
Q9NY57	Q86UB2_S491	0.7954910693716024	phosformer
Q9NY57	Q86UD0_T219	0.7425125337093909	phosformer
Q9NY57	Q86UR5-12_T560	0.6845769299857014	phosformer
Q9NY57	Q86UR5_S1433	0.7455434354815919	phosformer
Q9NY57	Q86UR5_S1450	0.6841444754715179	phosformer
Q9NY57	Q86UR5_T1179	0.6845769299857014	phosformer
Q9NY57	Q86UR5_T1564	0.7586953898100058	phosformer
Q9NY57	Q86US8_S240	0.6832214984927168	phosformer
Q9NY57	Q86US8_S260	0.7287259054116317	phosformer
Q9NY57	Q86UU1_S654	0.7185975372081199	phosformer
Q9NY57	Q86UX6_S10	0.7086785378423575	phosformer
Q9NY57	Q86UX7-2_T365	0.7824648007734136	phosformer
Q9NY57	Q86UX7_T369	0.7824648007734136	phosformer
Q9NY57	Q86V25_S25	0.7610596220474739	phosformer
Q9NY57	Q86V48_S573	0.7192837948041572	phosformer
Q9NY57	Q86V48_S574	0.6911494155909703	phosformer
Q9NY57	Q86V48_T993	0.7105662969833161	phosformer
Q9NY57	Q86VF7_S205	0.6847836593711581	phosformer
Q9NY57	Q86VM9_S545	0.790044455650686	phosformer
Q9NY57	Q86VM9_S558	0.8059444954773193	phosformer
Q9NY57	Q86VM9_S587	0.741507463529368	phosformer
Q9NY57	Q86VM9_S590	0.8430584160879564	phosformer
Q9NY57	Q86VM9_S685	0.7136365099682033	phosformer
Q9NY57	Q86VM9_T683	0.6909580760828566	phosformer
Q9NY57	Q86VP3-3_S247	0.7083609826352513	phosformer
Q9NY57	Q86VP6_S591	0.731342142993762	phosformer
Q9NY57	Q86VP6_S984	0.7334552116016689	phosformer
Q9NY57	Q86VQ6_S41	0.7566618684749284	phosformer
Q9NY57	Q86VS3_T450	0.6831128029376813	phosformer
Q9NY57	Q86VV4_S77	0.6787703843393773	phosformer
Q9NY57	Q86VZ1_S332	0.700802568074852	phosformer
Q9NY57	Q86W92-2_S534	0.7287143811888273	phosformer
Q9NY57	Q86WA8_T416	0.717605248627781	phosformer
Q9NY57	Q86WN1_S425	0.7116391512078415	phosformer
Q9NY57	Q86WR7_S382	0.732706968442937	phosformer
Q9NY57	Q86X10_S720	0.7324281633051164	phosformer
Q9NY57	Q86X51_S229	0.716727308602663	phosformer
Q9NY57	Q86X51_S338	0.700629268287918	phosformer
Q9NY57	Q86X59_S59	0.7168663682506061	phosformer
Q9NY57	Q86X76_S268	0.7514089947088958	phosformer
Q9NY57	Q86X95_S392	0.6814985804215031	phosformer
Q9NY57	Q86XL3_S802	0.7054909939289896	phosformer
Q9NY57	Q86XN8_S505	0.7845850915047191	phosformer
Q9NY57	Q86XN8_S506	0.8185793042042132	phosformer
Q9NY57	Q86XZ4_S538	0.6770173307892339	phosformer
Q9NY57	Q86Y91_S633	0.6947653093584608	phosformer
Q9NY57	Q86YD1_S53	0.6948716668159932	phosformer
Q9NY57	Q86YS3_S527	0.6972910261968135	phosformer
Q9NY57	Q86YS7_S304	0.739511736241486	phosformer
Q9NY57	Q86YV0_S831	0.717919624022283	phosformer
Q9NY57	Q86YV0_S994	0.699877689443415	phosformer
Q9NY57	Q86YZ3_S1229	0.8359185313721663	phosformer
Q9NY57	Q86YZ3_S1463	0.7783654092253597	phosformer
Q9NY57	Q86YZ3_S1686	0.8289083539143068	phosformer
Q9NY57	Q86YZ3_S1699	0.8359185313721663	phosformer
Q9NY57	Q86YZ3_S1933	0.7783654092253597	phosformer
Q9NY57	Q86YZ3_S2169	0.8359185313721663	phosformer
Q9NY57	Q86YZ3_S2403	0.7783654092253597	phosformer
Q9NY57	Q86YZ3_S2639	0.8359185313721663	phosformer
Q9NY57	Q86YZ3_S2660	0.6889712439570312	phosformer
Q9NY57	Q86YZ3_S275	0.689525736769335	phosformer
Q9NY57	Q86YZ3_S293	0.7561108672215627	phosformer
Q9NY57	Q86YZ3_S846	0.7329563655099403	phosformer
Q9NY57	Q86YZ3_S993	0.7783654092253597	phosformer
Q9NY57	Q86Z20_S504	0.6779872775489871	phosformer
Q9NY57	Q8IU68_S521	0.7433747721108321	phosformer
Q9NY57	Q8IUA7_T835	0.7860374137582344	phosformer
Q9NY57	Q8IUC4_S652	0.6764476974966541	phosformer
Q9NY57	Q8IUG5_S2144	0.6846632733286069	phosformer
Q9NY57	Q8IUW3_S189	0.8103543136329809	phosformer
Q9NY57	Q8IV01_S97	0.7302443178879028	phosformer
Q9NY57	Q8IVE3_S300	0.7000494616733135	phosformer
Q9NY57	Q8IVH2_S291	0.7839896040495268	phosformer
Q9NY57	Q8IVH2_S442	0.8126722931060645	phosformer
Q9NY57	Q8IVH8_S170	0.6907898681527075	phosformer
Q9NY57	Q8IVL1_S1191	0.722165505172568	phosformer
Q9NY57	Q8IVL1_T1495	0.6806320710952893	phosformer
Q9NY57	Q8IVW6_S330	0.7221121653748626	phosformer
Q9NY57	Q8IW93_S129	0.7849129447323838	phosformer
Q9NY57	Q8IWA0_T192	0.7406119202279373	phosformer
Q9NY57	Q8IWB9_S593	0.7574551589788878	phosformer
Q9NY57	Q8IWB9_S748	0.7006816832381666	phosformer
Q9NY57	Q8IWS0_S162	0.6979158074158343	phosformer
Q9NY57	Q8IWX8_S750	0.7189868044635341	phosformer
Q9NY57	Q8IWX8_S813	0.7710475069614515	phosformer
Q9NY57	Q8IX03_T929	0.7983080923757593	phosformer
Q9NY57	Q8IX06_S253	0.6802684917377766	phosformer
Q9NY57	Q8IX12_S329	0.6874217607628291	phosformer
Q9NY57	Q8IX12_S339	0.7333170560180936	phosformer
Q9NY57	Q8IX12_S832	0.7042247322790031	phosformer
Q9NY57	Q8IXJ9_S526	0.6940541640134457	phosformer
Q9NY57	Q8IXK0_S701	0.7472512546387076	phosformer
Q9NY57	Q8IXQ3_S76	0.7754397010577118	phosformer
Q9NY57	Q8IXS8_S374	0.6801690862234868	phosformer
Q9NY57	Q8IXV7_T112	0.7196125313131008	phosformer
Q9NY57	Q8IY18_S35	0.7050668110841949	phosformer
Q9NY57	Q8IY18_T1096	0.6858779513519015	phosformer
Q9NY57	Q8IY26_S7	0.6847671368154692	phosformer
Q9NY57	Q8IY26_S70	0.7101076453855527	phosformer
Q9NY57	Q8IY50-2_S32	0.7034649960721001	phosformer
Q9NY57	Q8IY57_S166	0.726588115319458	phosformer
Q9NY57	Q8IY63_S809	0.717959018367325	phosformer
Q9NY57	Q8IY63_S900	0.7166350940371385	phosformer
Q9NY57	Q8IY92_T1065	0.7647412942913865	phosformer
Q9NY57	Q8IYA2_S115	0.6895161765484332	phosformer
Q9NY57	Q8IYB3_S177	0.7472713830603236	phosformer
Q9NY57	Q8IYB3_S186	0.7273136529535481	phosformer
Q9NY57	Q8IYB3_S429	0.7328005962585079	phosformer
Q9NY57	Q8IYB3_S636	0.7433403241409524	phosformer
Q9NY57	Q8IYB3_S748	0.8204631457329108	phosformer
Q9NY57	Q8IYB3_T327	0.694287246355649	phosformer
Q9NY57	Q8IYK8_S27	0.6940912618271623	phosformer
Q9NY57	Q8IYK8_S68	0.7733488183972236	phosformer
Q9NY57	Q8IYL3_T7	0.7815324714045999	phosformer
Q9NY57	Q8IYT1_T442	0.8463841259764441	phosformer
Q9NY57	Q8IYT4_T109	0.6945749882217039	phosformer
Q9NY57	Q8IYT8_S148	0.6843954312701899	phosformer
Q9NY57	Q8IYW5_S59	0.6991881065531512	phosformer
Q9NY57	Q8IZD2_S653	0.790273381375106	phosformer
Q9NY57	Q8IZF6_T2130	0.7903177220953104	phosformer
Q9NY57	Q8IZT6_T245	0.7859770388849309	phosformer
Q9NY57	Q8IZU3_S58	0.6911381303736885	phosformer
Q9NY57	Q8IZU9-2_T567	0.7061927349262698	phosformer
Q9NY57	Q8IZV2_S9	0.6798980435693767	phosformer
Q9NY57	Q8IZX4_S1073	0.6904472589319118	phosformer
Q9NY57	Q8N0Y2_T228	0.677281276018479	phosformer
Q9NY57	Q8N0Z3_S811	0.8386584283333524	phosformer
Q9NY57	Q8N122_S791	0.8129385660412682	phosformer
Q9NY57	Q8N137_S887	0.6993032448657509	phosformer
Q9NY57	Q8N1F8_S387	0.7251775670746657	phosformer
Q9NY57	Q8N1G0_S1118	0.6869259801767158	phosformer
Q9NY57	Q8N1G4_S431	0.7340996847974386	phosformer
Q9NY57	Q8N1I0_T1804	0.6998168989083329	phosformer
Q9NY57	Q8N1W1_S556	0.6965338982675695	phosformer
Q9NY57	Q8N1W1_T748	0.727823358209236	phosformer
Q9NY57	Q8N201_S1318	0.6758142497295548	phosformer
Q9NY57	Q8N264_T624	0.7727167007478151	phosformer
Q9NY57	Q8N2M8_S390	0.8350072552724255	phosformer
Q9NY57	Q8N2M8_S391	0.8000366946217918	phosformer
Q9NY57	Q8N2M8_S395	0.873015264368269	phosformer
Q9NY57	Q8N2U9_S110	0.776942682090462	phosformer
Q9NY57	Q8N319_S46	0.7538231687090312	phosformer
Q9NY57	Q8N319_S66	0.6896908168446022	phosformer
Q9NY57	Q8N350-4_T154	0.6832458147067497	phosformer
Q9NY57	Q8N350_S133	0.7417433515885752	phosformer
Q9NY57	Q8N350_T154	0.6832458147067497	phosformer
Q9NY57	Q8N3D4_S1257	0.823230517937645	phosformer
Q9NY57	Q8N3J3_S46	0.7423272524716965	phosformer
Q9NY57	Q8N4B1_S213	0.7255331657260344	phosformer
Q9NY57	Q8N4C6_S812	0.7322958477695267	phosformer
Q9NY57	Q8N4C8_S674	0.7119980024126258	phosformer
Q9NY57	Q8N4C8_T187	0.8084185559481689	phosformer
Q9NY57	Q8N4L1_S407	0.8235095309063549	phosformer
Q9NY57	Q8N4Y2_S392	0.7676154915731538	phosformer
Q9NY57	Q8N573_S91	0.6925685888176631	phosformer
Q9NY57	Q8N587_S92	0.8053463581782899	phosformer
Q9NY57	Q8N5C6_S964	0.706750137371022	phosformer
Q9NY57	Q8N5C8_S645	0.7045680169501886	phosformer
Q9NY57	Q8N5F7_S85	0.6968878342718249	phosformer
Q9NY57	Q8N5S9_S458	0.7183237719693617	phosformer
Q9NY57	Q8N5S9_S475	0.6780588441156726	phosformer
Q9NY57	Q8N5S9_T108	0.8302233519078035	phosformer
Q9NY57	Q8N5V2_S16	0.8144105906630769	phosformer
Q9NY57	Q8N699_S115	0.8701877251211203	phosformer
Q9NY57	Q8N6T3_S361	0.7272168037591953	phosformer
Q9NY57	Q8N6U8_S430	0.7170697099925695	phosformer
Q9NY57	Q8N8S7-2_S265	0.7730226278166723	phosformer
Q9NY57	Q8N8S7_S265	0.7730226278166723	phosformer
Q9NY57	Q8N9B5_S888	0.7088060005266851	phosformer
Q9NY57	Q8N9M1_T204	0.6851803046231378	phosformer
Q9NY57	Q8N9R8-2_S33	0.7808349909405476	phosformer
Q9NY57	Q8N9U0_S205	0.7261206516919939	phosformer
Q9NY57	Q8NA03_S24	0.7276111628713942	phosformer
Q9NY57	Q8NA03_S536	0.6781339022412961	phosformer
Q9NY57	Q8NAA4_S304	0.6947089352297736	phosformer
Q9NY57	Q8NBQ5_S33	0.7896716486016941	phosformer
Q9NY57	Q8NBV4_S43	0.7860989317014286	phosformer
Q9NY57	Q8NBV4_S62	0.6786130043985538	phosformer
Q9NY57	Q8NCD3_T421	0.7376994820625628	phosformer
Q9NY57	Q8NCF5_S12	0.8013859327542792	phosformer
Q9NY57	Q8NCN4_S693	0.6843765186592755	phosformer
Q9NY57	Q8NCS4_T145	0.7248275798573046	phosformer
Q9NY57	Q8ND25_S52	0.7020358053965494	phosformer
Q9NY57	Q8NDD1_S86	0.7455646654069206	phosformer
Q9NY57	Q8NDT2_S229	0.7827675064634888	phosformer
Q9NY57	Q8NDT2_S230	0.8263180536271447	phosformer
Q9NY57	Q8NDT2_S598	0.6850385639567244	phosformer
Q9NY57	Q8NDT2_S81	0.7516023293935455	phosformer
Q9NY57	Q8NDX5_S842	0.6856769580989859	phosformer
Q9NY57	Q8NDX5_S886	0.695488716725937	phosformer
Q9NY57	Q8NEA6_S135	0.7041516277637377	phosformer
Q9NY57	Q8NEV4_T184	0.8465914372883905	phosformer
Q9NY57	Q8NEY1-2_S964	0.7425941073333898	phosformer
Q9NY57	Q8NEY1_S964	0.7425941073333898	phosformer
Q9NY57	Q8NEY8_S110	0.7651030239539857	phosformer
Q9NY57	Q8NEY8_S172	0.6864976407141377	phosformer
Q9NY57	Q8NEZ4_S2117	0.7190339820753756	phosformer
Q9NY57	Q8NF50_S446	0.772131760710248	phosformer
Q9NY57	Q8NF91_S3629	0.7700076251074929	phosformer
Q9NY57	Q8NFC6_S1077	0.7710629903626947	phosformer
Q9NY57	Q8NFC6_S832	0.7238798710026924	phosformer
Q9NY57	Q8NFH8_S459	0.6816806402804154	phosformer
Q9NY57	Q8NFY4_S973	0.8009702086266737	phosformer
Q9NY57	Q8NFZ4_S713	0.7041791653565528	phosformer
Q9NY57	Q8NG27_S387	0.7317338003044017	phosformer
Q9NY57	Q8NG27_T344	0.7104261877893825	phosformer
Q9NY57	Q8NG31_S1675	0.7352797070199643	phosformer
Q9NY57	Q8NG31_S878	0.7274952451929598	phosformer
Q9NY57	Q8NHG8_S82	0.7117787408245521	phosformer
Q9NY57	Q8NHH9_S24	0.7375131616704225	phosformer
Q9NY57	Q8NHH9_T23	0.7486752391504847	phosformer
Q9NY57	Q8NHX4_S165	0.6903152863172893	phosformer
Q9NY57	Q8NI27_S1576	0.7589390715275569	phosformer
Q9NY57	Q8NI35_S455	0.7586811533940977	phosformer
Q9NY57	Q8NI51_S270	0.704777822232805	phosformer
Q9NY57	Q8TAA9_S338	0.7432357228544335	phosformer
Q9NY57	Q8TAD8_S74	0.6787004492451718	phosformer
Q9NY57	Q8TAD8_T152	0.6854331308998124	phosformer
Q9NY57	Q8TAL5_S159	0.6964327469738109	phosformer
Q9NY57	Q8TBC3_S144	0.744062744311705	phosformer
Q9NY57	Q8TBE0_T588	0.6855856787724627	phosformer
Q9NY57	Q8TBN0_S194	0.7227269811027478	phosformer
Q9NY57	Q8TBZ3_S347	0.703759513225142	phosformer
Q9NY57	Q8TC41_S156	0.7188409071793374	phosformer
Q9NY57	Q8TC56_S440	0.6761161760537956	phosformer
Q9NY57	Q8TC71_S274	0.6785720617133874	phosformer
Q9NY57	Q8TC76_S255	0.709650209598491	phosformer
Q9NY57	Q8TCU6_S319	0.7106135577275131	phosformer
Q9NY57	Q8TD26_S185	0.6805016156461577	phosformer
Q9NY57	Q8TD94_T293	0.7577178572227978	phosformer
Q9NY57	Q8TDC3_S432	0.7476298497779629	phosformer
Q9NY57	Q8TDJ6_S2399	0.7295998550836776	phosformer
Q9NY57	Q8TDN4_S287	0.6938109603069397	phosformer
Q9NY57	Q8TDN4_T415	0.7260919190715662	phosformer
Q9NY57	Q8TDR2_S497	0.7476171720937235	phosformer
Q9NY57	Q8TDW0_T198	0.7116534915391941	phosformer
Q9NY57	Q8TDW5_S347	0.8165209678609691	phosformer
Q9NY57	Q8TDZ2_S960	0.7577906396001849	phosformer
Q9NY57	Q8TE49_S753	0.8015990009818555	phosformer
Q9NY57	Q8TEH3-6_S488	0.7417036558887439	phosformer
Q9NY57	Q8TEH3_S520	0.7417036558887439	phosformer
Q9NY57	Q8TEJ3_S775	0.6825254104956221	phosformer
Q9NY57	Q8TEK3_S1093	0.7670353316460375	phosformer
Q9NY57	Q8TES7_S433	0.6946386883892344	phosformer
Q9NY57	Q8TEU7_S1094	0.7122594224965674	phosformer
Q9NY57	Q8TEU7_S644	0.6828071876151578	phosformer
Q9NY57	Q8TEW0_S144	0.6798083957153336	phosformer
Q9NY57	Q8TEW0_S715	0.6993001274024134	phosformer
Q9NY57	Q8TEW0_S827	0.787561749414847	phosformer
Q9NY57	Q8TF01_S597	0.7468994281179773	phosformer
Q9NY57	Q8TF17_T14	0.7422458243293198	phosformer
Q9NY57	Q8TF50_S458	0.7265725280027703	phosformer
Q9NY57	Q8TF61_S478	0.6823890318661491	phosformer
Q9NY57	Q8TF72_S1173	0.7509222028087389	phosformer
Q9NY57	Q8TF72_S816	0.7882786620670366	phosformer
Q9NY57	Q8TF72_S963	0.7933088554268688	phosformer
Q9NY57	Q8TF76_T295	0.8299016504744582	phosformer
Q9NY57	Q8WU20_S211	0.7599594172779337	phosformer
Q9NY57	Q8WU20_T326	0.7936051079678352	phosformer
Q9NY57	Q8WUF5_S332	0.8281755421990956	phosformer
Q9NY57	Q8WUF5_S526	0.728421807254599	phosformer
Q9NY57	Q8WUU4_S222	0.8171701692094673	phosformer
Q9NY57	Q8WUY3_S1024	0.710737580810625	phosformer
Q9NY57	Q8WVB3_S191	0.711782658436813	phosformer
Q9NY57	Q8WVK2_S51	0.6820155597583117	phosformer
Q9NY57	Q8WVK2_T60	0.7058342266424528	phosformer
Q9NY57	Q8WVR3_S491	0.723618887363618	phosformer
Q9NY57	Q8WWI1_S221	0.730621957005068	phosformer
Q9NY57	Q8WWI1_S300	0.6912128040121671	phosformer
Q9NY57	Q8WWN9_T23	0.6854767130372712	phosformer
Q9NY57	Q8WWQ0_S1448	0.6765187444861167	phosformer
Q9NY57	Q8WWW8_S371	0.6981736839831156	phosformer
Q9NY57	Q8WWZ4_S1271	0.7183237200116394	phosformer
Q9NY57	Q8WX93_S1116	0.6857607762965878	phosformer
Q9NY57	Q8WXD9_T1065	0.7796244279688586	phosformer
Q9NY57	Q8WXE0_S878	0.6903297305640865	phosformer
Q9NY57	Q8WXE0_S945	0.7003405703997729	phosformer
Q9NY57	Q8WXE0_T906	0.8500543675214524	phosformer
Q9NY57	Q8WXE1_S305	0.6961073877168162	phosformer
Q9NY57	Q8WXG6_S829	0.6991140148411623	phosformer
Q9NY57	Q8WXI7_S495	0.7155167560225184	phosformer
Q9NY57	Q8WY36_S515	0.6904829434955823	phosformer
Q9NY57	Q8WYP5_T2010	0.7525110699564385	phosformer
Q9NY57	Q8WZ42-6_S4481	0.7805989989658959	phosformer
Q9NY57	Q92502_S481	0.8524329920479954	phosformer
Q9NY57	Q92521_T40	0.7223078381570156	phosformer
Q9NY57	Q92545_S1337	0.7488473231267169	phosformer
Q9NY57	Q92547_S1093	0.7659062903406252	phosformer
Q9NY57	Q92565_T207	0.7109783528957275	phosformer
Q9NY57	Q92574_S1025	0.713813727367398	phosformer
Q9NY57	Q92576_S201	0.814445817998791	phosformer
Q9NY57	Q92576_S476	0.7244373773628892	phosformer
Q9NY57	Q92576_S677	0.7653172976007192	phosformer
Q9NY57	Q92576_S678	0.7699893359892459	phosformer
Q9NY57	Q92608_S1706	0.7594142248979202	phosformer
Q9NY57	Q92609_S43	0.7308308790064054	phosformer
Q9NY57	Q92609_S730	0.794361622795956	phosformer
Q9NY57	Q92614-4_S1067	0.7774348775937373	phosformer
Q9NY57	Q92614_S1067	0.7774348775937373	phosformer
Q9NY57	Q92618_S273	0.7124412329584127	phosformer
Q9NY57	Q92622_S469	0.6872245292490076	phosformer
Q9NY57	Q92625_S480	0.8803089855082223	phosformer
Q9NY57	Q92698_S37	0.7165493637953562	phosformer
Q9NY57	Q92698_S38	0.690452724884297	phosformer
Q9NY57	Q92731_S200	0.7731322274360758	phosformer
Q9NY57	Q92736_S2808	0.7261752176919453	phosformer
Q9NY57	Q92738_S405	0.7080388343654943	phosformer
Q9NY57	Q92784-2_S344	0.7359429681281148	phosformer
Q9NY57	Q92794_S447	0.7940168105677352	phosformer
Q9NY57	Q92794_S448	0.7369826005850065	phosformer
Q9NY57	Q92796-2_T454	0.7650005633256252	phosformer
Q9NY57	Q92796_T759	0.7650005633256252	phosformer
Q9NY57	Q92797_S494	0.7235304033625543	phosformer
Q9NY57	Q92826_S250	0.8356004046301148	phosformer
Q9NY57	Q92841_S599	0.7290345446735925	phosformer
Q9NY57	Q92845_S102	0.7869169540811991	phosformer
Q9NY57	Q92859_S1214	0.748576675351296	phosformer
Q9NY57	Q92917_T316	0.7035199257761076	phosformer
Q9NY57	Q92922_S319	0.8023772860956168	phosformer
Q9NY57	Q92934_S118	0.7170909710925315	phosformer
Q9NY57	Q92934_S75	0.7765990441067651	phosformer
Q9NY57	Q92934_S97	0.6880872352699494	phosformer
Q9NY57	Q92934_S99	0.9062855605146085	phosformer
Q9NY57	Q92974_S122	0.7316149210357967	phosformer
Q9NY57	Q92974_S143	0.8207768664601119	phosformer
Q9NY57	Q92997_S622	0.7571489201636968	phosformer
Q9NY57	Q93073_S251	0.7399888432222076	phosformer
Q9NY57	Q93097_S19	0.6938246459709915	phosformer
Q9NY57	Q969E1_S71	0.7759976230796868	phosformer
Q9NY57	Q969Q0_S46	0.6774060784674251	phosformer
Q9NY57	Q969V6_S312	0.7419077458219081	phosformer
Q9NY57	Q969V6_S335	0.7085843488833861	phosformer
Q9NY57	Q969W3_T46	0.7877157521037215	phosformer
Q9NY57	Q96A00_T38	0.7964220997973587	phosformer
Q9NY57	Q96A32_T10	0.7016061150331918	phosformer
Q9NY57	Q96A59_S46	0.7060261584686006	phosformer
Q9NY57	Q96A59_T93	0.6987209027142984	phosformer
Q9NY57	Q96A83_T198	0.7197981762548512	phosformer
Q9NY57	Q96AC6_S741	0.7914422222957944	phosformer
Q9NY57	Q96B18_S165	0.6813476432382439	phosformer
Q9NY57	Q96B18_S422	0.7157571747951095	phosformer
Q9NY57	Q96B33_S204	0.6869466905248215	phosformer
Q9NY57	Q96B70_S311	0.7234185903441811	phosformer
Q9NY57	Q96BD5_S412	0.7008163160881704	phosformer
Q9NY57	Q96BH1_S450	0.77370676553764	phosformer
Q9NY57	Q96BY7_S1396	0.7345092779138135	phosformer
Q9NY57	Q96C03_S13	0.6798277239880263	phosformer
Q9NY57	Q96C90_T57	0.7535456832973568	phosformer
Q9NY57	Q96CC6_S8	0.717750106757532	phosformer
Q9NY57	Q96CS3_T244	0.8295368968724216	phosformer
Q9NY57	Q96CW5_S905	0.8249693350718803	phosformer
Q9NY57	Q96D31_S34	0.7484448586098404	phosformer
Q9NY57	Q96D71_S272	0.6890287091978865	phosformer
Q9NY57	Q96DR7_S22	0.7241466739066635	phosformer
Q9NY57	Q96DT7_S210	0.7707583102791724	phosformer
Q9NY57	Q96E39_S362	0.7185493204418326	phosformer
Q9NY57	Q96EB1_S37	0.8526871172677272	phosformer
Q9NY57	Q96EG3_S356	0.8009357086990715	phosformer
Q9NY57	Q96EP0_S466	0.6937835681957472	phosformer
Q9NY57	Q96EQ0_S295	0.7487217932696586	phosformer
Q9NY57	Q96EZ8_S48	0.7708295962741576	phosformer
Q9NY57	Q96FF7_S174	0.8424547089210973	phosformer
Q9NY57	Q96FF7_S208	0.7157060899625517	phosformer
Q9NY57	Q96FN5_S218	0.7090996655730814	phosformer
Q9NY57	Q96G27_T209	0.7301217600125597	phosformer
Q9NY57	Q96G74_S458	0.7587542683009075	phosformer
Q9NY57	Q96GD4_T232	0.7077690906544414	phosformer
Q9NY57	Q96GN5_S135	0.7406676189062347	phosformer
Q9NY57	Q96GN5_S138	0.7352508185263698	phosformer
Q9NY57	Q96GN5_S139	0.6979614574706403	phosformer
Q9NY57	Q96GN5_S320	0.7014334803051032	phosformer
Q9NY57	Q96GN5_T248	0.7039057638218504	phosformer
Q9NY57	Q96GS4_T196	0.7957342834696528	phosformer
Q9NY57	Q96H15_T149	0.6830096149012088	phosformer
Q9NY57	Q96HA1_S392	0.7134022845561095	phosformer
Q9NY57	Q96HA7_S860	0.7061664443187899	phosformer
Q9NY57	Q96HB5_S280	0.8166195212686131	phosformer
Q9NY57	Q96HP0_S1230	0.8573177661346758	phosformer
Q9NY57	Q96HP0_S176	0.8024380766306989	phosformer
Q9NY57	Q96I25_S169	0.7632428335804755	phosformer
Q9NY57	Q96I25_S204	0.6774923282864305	phosformer
Q9NY57	Q96I25_T224	0.6798011216342125	phosformer
Q9NY57	Q96IF1_S123	0.6869167317021476	phosformer
Q9NY57	Q96II8_S352	0.6987911495548378	phosformer
Q9NY57	Q96II8_S415	0.7928437714630856	phosformer
Q9NY57	Q96IZ7_S25	0.7761148708758117	phosformer
Q9NY57	Q96IZ7_S5	0.7140703569493444	phosformer
Q9NY57	Q96IZ7_S6	0.7100638969833825	phosformer
Q9NY57	Q96IZ7_S71	0.7397637623692372	phosformer
Q9NY57	Q96J02_S236	0.8294118242433195	phosformer
Q9NY57	Q96J02_T504	0.7512717743643217	phosformer
Q9NY57	Q96J66_S1368	0.7116567129179763	phosformer
Q9NY57	Q96J92_S1201	0.8217070655623115	phosformer
Q9NY57	Q96J92_S47	0.7146125461730093	phosformer
Q9NY57	Q96JG9_S928	0.7029741930357823	phosformer
Q9NY57	Q96JM3_T274	0.689028085705219	phosformer
Q9NY57	Q96JN0-3_S1348	0.699090322119797	phosformer
Q9NY57	Q96JP5_S82	0.7352550790595976	phosformer
Q9NY57	Q96JZ2_S175	0.7153703079864652	phosformer
Q9NY57	Q96K21_S22	0.7775610725096409	phosformer
Q9NY57	Q96K30_S248	0.6826248783591784	phosformer
Q9NY57	Q96KM6_S686	0.7676186506026691	phosformer
Q9NY57	Q96L33_S25	0.6922447882923374	phosformer
Q9NY57	Q96L73_S1077	0.7913712376555986	phosformer
Q9NY57	Q96L96_S228	0.8115396147600916	phosformer
Q9NY57	Q96MM7_S75	0.6896714885719095	phosformer
Q9NY57	Q96MM7_S77	0.7079954184927468	phosformer
Q9NY57	Q96MT3_S681	0.7047000415225334	phosformer
Q9NY57	Q96MT7_S1083	0.6852352758933232	phosformer
Q9NY57	Q96MU7_S118	0.6988014371838517	phosformer
Q9NY57	Q96MU7_S577	0.7137994805599455	phosformer
Q9NY57	Q96MW7_S14	0.7476923029601582	phosformer
Q9NY57	Q96MY7_S441	0.7904084091037994	phosformer
Q9NY57	Q96N46_S520	0.6950480113254534	phosformer
Q9NY57	Q96N46_S629	0.7063409806995143	phosformer
Q9NY57	Q96N46_T476	0.734055946786813	phosformer
Q9NY57	Q96N67-2_S439	0.7410648876508819	phosformer
Q9NY57	Q96N67_S439	0.7410648876508819	phosformer
Q9NY57	Q96N96-6_S291	0.720100466283148	phosformer
Q9NY57	Q96N96-6_T83	0.6877984126832708	phosformer
Q9NY57	Q96N96_S26	0.7120597593613424	phosformer
Q9NY57	Q96NG3_S616	0.6940147384937702	phosformer
Q9NY57	Q96NY7_S293	0.7723543995502706	phosformer
Q9NY57	Q96P47_S332	0.7079035676312784	phosformer
Q9NY57	Q96PE1_S1279	0.6945708835616429	phosformer
Q9NY57	Q96PE2_S142	0.7901283154144658	phosformer
Q9NY57	Q96PE2_S461	0.8096485614995399	phosformer
Q9NY57	Q96PE3_S517	0.7556507192413974	phosformer
Q9NY57	Q96PK6_S225	0.7536115345145902	phosformer
Q9NY57	Q96PK6_S520	0.7053403684920642	phosformer
Q9NY57	Q96PK6_S618	0.7151574787644114	phosformer
Q9NY57	Q96PU5_S366	0.7277911444214148	phosformer
Q9NY57	Q96PV7_S9	0.7900718269787896	phosformer
Q9NY57	Q96Q45_S62	0.7784925601633534	phosformer
Q9NY57	Q96Q45_T131	0.7249489011388572	phosformer
Q9NY57	Q96QB1_S986	0.8109164650135507	phosformer
Q9NY57	Q96QC0_S398	0.678050873801073	phosformer
Q9NY57	Q96QE3_S601	0.8373432744666889	phosformer
Q9NY57	Q96QE3_S732	0.6790271282283126	phosformer
Q9NY57	Q96QF0_S288	0.7421589094514693	phosformer
Q9NY57	Q96QP1_S716	0.7937037133332017	phosformer
Q9NY57	Q96QT6_T130	0.7905570601472778	phosformer
Q9NY57	Q96QV6_S19	0.73692506260334	phosformer
Q9NY57	Q96RK0_S1418	0.73767267187786	phosformer
Q9NY57	Q96RK0_S1419	0.7424540293140897	phosformer
Q9NY57	Q96RK0_S301	0.7333751863177943	phosformer
Q9NY57	Q96RR4-3_S511	0.6860908117485888	phosformer
Q9NY57	Q96RR4_S495	0.70192181015384	phosformer
Q9NY57	Q96RR4_S511	0.6860908117485888	phosformer
Q9NY57	Q96RT1_S1144	0.6880269643120903	phosformer
Q9NY57	Q96S44_S250	0.6942048414080934	phosformer
Q9NY57	Q96S53_S8	0.759661730703832	phosformer
Q9NY57	Q96S55_S139	0.7173564230957231	phosformer
Q9NY57	Q96S55_S75	0.8300463319479534	phosformer
Q9NY57	Q96SB3_S94	0.772889616047604	phosformer
Q9NY57	Q96SI1_S31	0.7603940955826314	phosformer
Q9NY57	Q96T21_S499	0.7796004754588819	phosformer
Q9NY57	Q96T37_S143	0.7834602795579013	phosformer
Q9NY57	Q96T37_S708	0.7302634591127954	phosformer
Q9NY57	Q96T37_S722	0.7183131829855585	phosformer
Q9NY57	Q96T49_S56	0.6756714179509733	phosformer
Q9NY57	Q96T55_S287	0.7171661019589662	phosformer
Q9NY57	Q96T58_S1453	0.696666754163471	phosformer
Q9NY57	Q96T58_S279	0.7497662474031791	phosformer
Q9NY57	Q96T88-2_S311	0.7740231257171336	phosformer
Q9NY57	Q96T88_S298	0.7740231257171336	phosformer
Q9NY57	Q96T88_S651	0.8306075792641553	phosformer
Q9NY57	Q96TC7_S46	0.7079855880916891	phosformer
Q9NY57	Q99081_S558	0.7531157539284767	phosformer
Q9NY57	Q99490-2_S320	0.7728367230863104	phosformer
Q9NY57	Q99490_S1177	0.776347090719825	phosformer
Q9NY57	Q99490_S1178	0.7580997049154686	phosformer
Q9NY57	Q99490_S656	0.7728367230863104	phosformer
Q9NY57	Q99501_S352	0.7285108627906082	phosformer
Q9NY57	Q99501_T388	0.7524955138143842	phosformer
Q9NY57	Q99502_S299	0.7482648147105531	phosformer
Q9NY57	Q99549_S392	0.7457731509633907	phosformer
Q9NY57	Q99550_S958	0.694172056085327	phosformer
Q9NY57	Q99550_T820	0.6898833098141508	phosformer
Q9NY57	Q99567_T231	0.6988577593548165	phosformer
Q9NY57	Q99569_S236	0.8437215005398512	phosformer
Q9NY57	Q99590_S1169	0.8225433251026066	phosformer
Q9NY57	Q99590_S792	0.7309791663458278	phosformer
Q9NY57	Q99590_S846	0.676432463492478	phosformer
Q9NY57	Q99590_S862	0.6815349508271078	phosformer
Q9NY57	Q99590_T324	0.8241236711838503	phosformer
Q9NY57	Q99607_T187	0.7701657844141506	phosformer
Q9NY57	Q99661_S115	0.6855867179269085	phosformer
Q9NY57	Q99661_S95	0.6797519280627462	phosformer
Q9NY57	Q99683_S83	0.7293850514681767	phosformer
Q9NY57	Q99700_S616	0.7162234433949608	phosformer
Q9NY57	Q99700_S637	0.7409682462874182	phosformer
Q9NY57	Q99700_T913	0.7065976934138163	phosformer
Q9NY57	Q99729-3_S255	0.701683116377629	phosformer
Q9NY57	Q99807_S22	0.6979412666997575	phosformer
Q9NY57	Q99856_S353	0.7995191957077602	phosformer
Q9NY57	Q99933_S80	0.6952719491085334	phosformer
Q9NY57	Q99941_S306	0.7425235487465168	phosformer
Q9NY57	Q99959_S289	0.7226837418862562	phosformer
Q9NY57	Q99959_S71	0.8089388190130264	phosformer
Q9NY57	Q99973_S2353	0.7268758052277906	phosformer
Q9NY57	Q99996_S3637	0.8042172649151553	phosformer
Q9NY57	Q9BPZ7_S315	0.7198734733859974	phosformer
Q9NY57	Q9BQ39_S35	0.7487907307755961	phosformer
Q9NY57	Q9BQ67_T10	0.7318420801976588	phosformer
Q9NY57	Q9BQ89_S253	0.7004013193686771	phosformer
Q9NY57	Q9BQK8_S411	0.7330550228330289	phosformer
Q9NY57	Q9BQN1_S586	0.7045165788051192	phosformer
Q9NY57	Q9BR76_T209	0.729532975103543	phosformer
Q9NY57	Q9BR77_S204	0.740561593978125	phosformer
Q9NY57	Q9BRA0_S22	0.7483583386106792	phosformer
Q9NY57	Q9BRC7_S56	0.7059228665166835	phosformer
Q9NY57	Q9BRD0_S235	0.714953274524258	phosformer
Q9NY57	Q9BRD0_T255	0.7145937790437173	phosformer
Q9NY57	Q9BRL6_S156	0.7789870210233207	phosformer
Q9NY57	Q9BRL6_S171	0.7593689697218036	phosformer
Q9NY57	Q9BRQ0_S48	0.7421950304600069	phosformer
Q9NY57	Q9BRQ6_S13	0.7059043176098251	phosformer
Q9NY57	Q9BRR9_S500	0.804178182316447	phosformer
Q9NY57	Q9BS86_T16	0.7491375277888084	phosformer
Q9NY57	Q9BSQ5_S393	0.7626403318327736	phosformer
Q9NY57	Q9BST9_T11	0.8115503180508838	phosformer
Q9NY57	Q9BSW2_S410	0.6806876242919644	phosformer
Q9NY57	Q9BTC0_S1456	0.8048853892661123	phosformer
Q9NY57	Q9BTC0_S88	0.7264647676867361	phosformer
Q9NY57	Q9BTC0_T33	0.7373370769495737	phosformer
Q9NY57	Q9BTL4_S124	0.687261938809058	phosformer
Q9NY57	Q9BTU6_S461	0.7882671274526877	phosformer
Q9NY57	Q9BTV7_S126	0.695182955921791	phosformer
Q9NY57	Q9BUB7_S35	0.7773092957789568	phosformer
Q9NY57	Q9BUH8_S246	0.788688743586001	phosformer
Q9NY57	Q9BUI4_S204	0.6964240596426435	phosformer
Q9NY57	Q9BUL9_S172	0.7467514525248887	phosformer
Q9NY57	Q9BUV0_S54	0.7164215477985171	phosformer
Q9NY57	Q9BV20_S12	0.682532435179676	phosformer
Q9NY57	Q9BV36_S336	0.7902053063673586	phosformer
Q9NY57	Q9BV36_S569	0.6860677840860688	phosformer
Q9NY57	Q9BVI0_S332	0.7293185975413649	phosformer
Q9NY57	Q9BVL4_S653	0.7302574735831873	phosformer
Q9NY57	Q9BVQ7_S607	0.7592124730622591	phosformer
Q9NY57	Q9BW04_S313	0.6763386590206514	phosformer
Q9NY57	Q9BW04_S532	0.7218885809042942	phosformer
Q9NY57	Q9BW19_T359	0.7117313553818214	phosformer
Q9NY57	Q9BW34_S333	0.7933430436081371	phosformer
Q9NY57	Q9BW61_S33	0.7061692500357937	phosformer
Q9NY57	Q9BW71_S269	0.7748975741833135	phosformer
Q9NY57	Q9BW71_S399	0.6883079516742473	phosformer
Q9NY57	Q9BWN1_T363	0.7884130247368846	phosformer
Q9NY57	Q9BWT3_S525	0.6837334898881855	phosformer
Q9NY57	Q9BWW9_S406	0.7380350665993045	phosformer
Q9NY57	Q9BX26_S478	0.681505854502624	phosformer
Q9NY57	Q9BX40_S224	0.8255673684554651	phosformer
Q9NY57	Q9BX66-10_T733	0.7118287968942085	phosformer
Q9NY57	Q9BX66-4_T601	0.7118287968942085	phosformer
Q9NY57	Q9BX66-6_T763	0.7118287968942085	phosformer
Q9NY57	Q9BX66_S1124	0.6987904221467256	phosformer
Q9NY57	Q9BXA9_S1177	0.7666583264130844	phosformer
Q9NY57	Q9BXB4_S174	0.6925956068332552	phosformer
Q9NY57	Q9BXB4_S189	0.7054957116901737	phosformer
Q9NY57	Q9BXB5_S21	0.8225654175261254	phosformer
Q9NY57	Q9BXF6_S357	0.701256543477609	phosformer
Q9NY57	Q9BXF6_S482	0.7188434427161852	phosformer
Q9NY57	Q9BXF6_S547	0.7830166956996029	phosformer
Q9NY57	Q9BXL6_S763	0.7385945057867707	phosformer
Q9NY57	Q9BXP5_S51	0.6849074226656585	phosformer
Q9NY57	Q9BXQ6_S43	0.7754663034115253	phosformer
Q9NY57	Q9BXS6_S240	0.7496500699361334	phosformer
Q9NY57	Q9BY11_S430	0.6959141465560666	phosformer
Q9NY57	Q9BY89_S1379	0.6959890280254343	phosformer
Q9NY57	Q9BY89_T951	0.7740195614173843	phosformer
Q9NY57	Q9BYB0_S686	0.7391085131418642	phosformer
Q9NY57	Q9BYG3_S290	0.7554575923876368	phosformer
Q9NY57	Q9BYG3_S291	0.7730281665098687	phosformer
Q9NY57	Q9BYG3_T156	0.6887606073508581	phosformer
Q9NY57	Q9BYI3_S384	0.741766420817273	phosformer
Q9NY57	Q9BYP7_S734	0.7684429286922037	phosformer
Q9NY57	Q9BYS8_S99	0.7606289029212149	phosformer
Q9NY57	Q9BYV8_S287	0.7799653225848185	phosformer
Q9NY57	Q9BYW2_S543	0.7358322254388209	phosformer
Q9NY57	Q9BYX2_S909	0.6958408861676343	phosformer
Q9NY57	Q9BZ23_S140	0.7050966348167909	phosformer
Q9NY57	Q9BZ67_S21	0.7532258003842919	phosformer
Q9NY57	Q9BZ67_S439	0.7349199517508122	phosformer
Q9NY57	Q9BZ71_S519	0.8156803958297236	phosformer
Q9NY57	Q9BZ72_S324	0.7120170916797959	phosformer
Q9NY57	Q9BZ95_S478	0.714644905442453	phosformer
Q9NY57	Q9BZC7_S280	0.7426869453915819	phosformer
Q9NY57	Q9BZL4_S344	0.7550538185361586	phosformer
Q9NY57	Q9BZL4_S532	0.7641199422820368	phosformer
Q9NY57	Q9BZL4_S559	0.6787077648924705	phosformer
Q9NY57	Q9BZL4_T560	0.8240207948937115	phosformer
Q9NY57	Q9BZL6_S198	0.6759671613062612	phosformer
Q9NY57	Q9BZL6_S236	0.6758949400722749	phosformer
Q9NY57	Q9BZL6_S244	0.7005420520552781	phosformer
Q9NY57	Q9BZL6_S710	0.800955099321031	phosformer
Q9NY57	Q9BZL6_T392	0.6932651340427143	phosformer
Q9NY57	Q9BZS1_S422	0.6983612513605909	phosformer
Q9NY57	Q9C086_S9	0.7061606770116156	phosformer
Q9NY57	Q9C0A6_S591	0.7483417744888125	phosformer
Q9NY57	Q9C0C2_S153	0.7066784876719809	phosformer
Q9NY57	Q9C0C2_S1545	0.7327641635036365	phosformer
Q9NY57	Q9C0C7_S394	0.7245806767609715	phosformer
Q9NY57	Q9C0C7_S797	0.6974332864404499	phosformer
Q9NY57	Q9C0C9_S1240	0.7269091101277801	phosformer
Q9NY57	Q9C0D2_S938	0.6869920703994716	phosformer
Q9NY57	Q9C0D6_S949	0.6985311531124868	phosformer
Q9NY57	Q9C0H5_S202	0.6775861223667126	phosformer
Q9NY57	Q9C0H5_S246	0.7637924423668838	phosformer
Q9NY57	Q9C0H9_S331	0.7990697614099315	phosformer
Q9NY57	Q9C0H9_T58	0.7772990601076653	phosformer
Q9NY57	Q9C0I3_T10	0.7654319163360962	phosformer
Q9NY57	Q9GZR2_S14	0.7524608787967041	phosformer
Q9NY57	Q9GZS1_S385	0.6844331525765741	phosformer
Q9NY57	Q9GZV5_S311	0.6961428228834196	phosformer
Q9NY57	Q9GZV5_S65	0.7739957959552077	phosformer
Q9NY57	Q9GZV5_S89	0.7192200218958156	phosformer
Q9NY57	Q9GZY0_S113	0.7540014252626719	phosformer
Q9NY57	Q9H040_S373	0.6884825296211494	phosformer
Q9NY57	Q9H0B6_S428	0.6946984397698706	phosformer
Q9NY57	Q9H0B6_S508	0.7131433688343825	phosformer
Q9NY57	Q9H0D2_T630	0.7468257936339445	phosformer
Q9NY57	Q9H0D6_S678	0.7245923776400317	phosformer
Q9NY57	Q9H0E7_S548	0.6947579833196176	phosformer
Q9NY57	Q9H0H5_T186	0.6918719396771676	phosformer
Q9NY57	Q9H0H5_T249	0.7570356523290995	phosformer
Q9NY57	Q9H0K1_S358	0.7483400079262544	phosformer
Q9NY57	Q9H0K1_S587	0.829319609677795	phosformer
Q9NY57	Q9H0K1_T484	0.757574453909271	phosformer
Q9NY57	Q9H0X6_S102	0.7314305022962924	phosformer
Q9NY57	Q9H161_S391	0.7229814180688133	phosformer
Q9NY57	Q9H165-2_S741	0.7224480200917603	phosformer
Q9NY57	Q9H1A4_T332	0.734748595182692	phosformer
Q9NY57	Q9H1D0_T728	0.7431633145726468	phosformer
Q9NY57	Q9H1E3_S50	0.7281782294524927	phosformer
Q9NY57	Q9H1Z4_S111	0.8166019179923004	phosformer
Q9NY57	Q9H1Z4_S113	0.7305275498236627	phosformer
Q9NY57	Q9H254_S2400	0.6870325454651373	phosformer
Q9NY57	Q9H2E6_S698	0.761334561530756	phosformer
Q9NY57	Q9H2G2_S189	0.7169342666020978	phosformer
Q9NY57	Q9H2G4_S16	0.8027776723036015	phosformer
Q9NY57	Q9H2H9_S52	0.7122066334507183	phosformer
Q9NY57	Q9H2S1_S567	0.8252789407474759	phosformer
Q9NY57	Q9H2S1_S568	0.7718391348182976	phosformer
Q9NY57	Q9H2S1_S569	0.6844601705921662	phosformer
Q9NY57	Q9H2Y7_S1140	0.748508039200148	phosformer
Q9NY57	Q9H2Y7_S146	0.7193190221398713	phosformer
Q9NY57	Q9H2Y7_T1021	0.826976254053144	phosformer
Q9NY57	Q9H307_S289	0.6816788321516797	phosformer
Q9NY57	Q9H307_S578	0.6955568229083177	phosformer
Q9NY57	Q9H307_S690	0.7175308971271808	phosformer
Q9NY57	Q9H324_T68	0.8067004387704949	phosformer
Q9NY57	Q9H329-2_S423	0.7467372888497917	phosformer
Q9NY57	Q9H329_S423	0.7467372888497917	phosformer
Q9NY57	Q9H3P2_T277	0.7020865576996844	phosformer
Q9NY57	Q9H3Q1_S18	0.6858018852464656	phosformer
Q9NY57	Q9H3Z4_S10	0.7091028142110523	phosformer
Q9NY57	Q9H4A3_S1105	0.7117820869018676	phosformer
Q9NY57	Q9H4A3_S185	0.6815060623335132	phosformer
Q9NY57	Q9H4A3_S2270	0.6779044881142866	phosformer
Q9NY57	Q9H4A3_T2128	0.7472792390679343	phosformer
Q9NY57	Q9H4B4_T219	0.764833986867956	phosformer
Q9NY57	Q9H4L5_T21	0.7969253207293044	phosformer
Q9NY57	Q9H4X1-2_S45	0.750920799950237	phosformer
Q9NY57	Q9H4X1_S65	0.750920799950237	phosformer
Q9NY57	Q9H5I5_S2099	0.7212046717973047	phosformer
Q9NY57	Q9H5P4_S785	0.791899450251967	phosformer
Q9NY57	Q9H6A9_S443	0.7399710113319169	phosformer
Q9NY57	Q9H6B4_S297	0.785157353858047	phosformer
Q9NY57	Q9H6E4_S223	0.6799037900934622	phosformer
Q9NY57	Q9H6K5_S208	0.6824792304720486	phosformer
Q9NY57	Q9H6K5_S229	0.6879551587398823	phosformer
Q9NY57	Q9H6Q3_S10	0.7267359869971021	phosformer
Q9NY57	Q9H6Q3_S129	0.7009377308936232	phosformer
Q9NY57	Q9H6R4_T40	0.7470189308792496	phosformer
Q9NY57	Q9H6S0_S1201	0.7468271029685464	phosformer
Q9NY57	Q9H6S0_S1202	0.7387478849829775	phosformer
Q9NY57	Q9H6S3_T184	0.7005708054587947	phosformer
Q9NY57	Q9H788_S261	0.6790756255663002	phosformer
Q9NY57	Q9H792_S819	0.6895358165674598	phosformer
Q9NY57	Q9H7F0_T8	0.7202752104947617	phosformer
Q9NY57	Q9H7N4_S526	0.7590628348220572	phosformer
Q9NY57	Q9H7N4_S612	0.6922812002641199	phosformer
Q9NY57	Q9H7N4_S754	0.7975901093944904	phosformer
Q9NY57	Q9H7P9_S482	0.7319619986207095	phosformer
Q9NY57	Q9H7P9_T466	0.7643335300868361	phosformer
Q9NY57	Q9H8G2_T90	0.7913352309540501	phosformer
Q9NY57	Q9H8V3_S406	0.6994790697979882	phosformer
Q9NY57	Q9H987_S369	0.7218348774025328	phosformer
Q9NY57	Q9HAU0_S55	0.7124805026049212	phosformer
Q9NY57	Q9HB58_S296	0.6891464453966009	phosformer
Q9NY57	Q9HB58_T193	0.7081630237133174	phosformer
Q9NY57	Q9HB58_T375	0.7852341889377729	phosformer
Q9NY57	Q9HBH9_S452	0.7822438765382267	phosformer
Q9NY57	Q9HBL0-1_S1393	0.678903811770224	phosformer
Q9NY57	Q9HBL0-1_T1335	0.7670547014849081	phosformer
Q9NY57	Q9HC52_S311	0.6894807413818298	phosformer
Q9NY57	Q9HC62_S168	0.7794652814654772	phosformer
Q9NY57	Q9HC77_S1109	0.7964851764722216	phosformer
Q9NY57	Q9HC77_S614	0.6905236367836814	phosformer
Q9NY57	Q9HCD5_S529	0.70815174888758	phosformer
Q9NY57	Q9HCD6_S22	0.6766879603960784	phosformer
Q9NY57	Q9HCG8_S829	0.6934711671946922	phosformer
Q9NY57	Q9HCG8_S862	0.6977673434201561	phosformer
Q9NY57	Q9HCM1_S1740	0.742885070578227	phosformer
Q9NY57	Q9HCM1_S262	0.7322496989205867	phosformer
Q9NY57	Q9HCM3_S33	0.8191231249003581	phosformer
Q9NY57	Q9HCM4_S372	0.7603502432650167	phosformer
Q9NY57	Q9HD40_S315	0.7049579596559925	phosformer
Q9NY57	Q9HDC5_S238	0.6766576066947151	phosformer
Q9NY57	Q9NP62_S269	0.6826712142559188	phosformer
Q9NY57	Q9NP71_S614	0.6919037378032106	phosformer
Q9NY57	Q9NPF5_S454	0.7301173955638871	phosformer
Q9NY57	Q9NPH3_S556	0.7510919279043791	phosformer
Q9NY57	Q9NQ75_T388	0.7412473631715726	phosformer
Q9NY57	Q9NQC1_S652	0.7901039368511663	phosformer
Q9NY57	Q9NQC3-2_S181	0.795562095577976	phosformer
Q9NY57	Q9NQC3_S181	0.7672724147328575	phosformer
Q9NY57	Q9NQR1_S232	0.6776669581910549	phosformer
Q9NY57	Q9NQS7_S452	0.680183322639395	phosformer
Q9NY57	Q9NQS7_S72	0.6808033860972317	phosformer
Q9NY57	Q9NQS7_S894	0.742785207835981	phosformer
Q9NY57	Q9NQT8_S732	0.6967793465476785	phosformer
Q9NY57	Q9NQT8_T1771	0.8558195963870097	phosformer
Q9NY57	Q9NQT8_T1793	0.7170891006145289	phosformer
Q9NY57	Q9NQX1_S153	0.8510171441155292	phosformer
Q9NY57	Q9NR09_S3742	0.743572731032766	phosformer
Q9NY57	Q9NR16_T1397	0.6839441680605365	phosformer
Q9NY57	Q9NRA8_S120	0.8582139641034073	phosformer
Q9NY57	Q9NRA8_S351	0.6860814177923983	phosformer
Q9NY57	Q9NRA8_S353	0.6919944559863329	phosformer
Q9NY57	Q9NRA8_S5	0.6912661542014168	phosformer
Q9NY57	Q9NRA8_T253	0.6980313821733013	phosformer
Q9NY57	Q9NRA8_T257	0.7508517481373106	phosformer
Q9NY57	Q9NRD9_S1217	0.7115095686484444	phosformer
Q9NY57	Q9NRF9_T63	0.7740906707561136	phosformer
Q9NY57	Q9NRH2_S531	0.6950291610638057	phosformer
Q9NY57	Q9NRH2_S569	0.6887056360806728	phosformer
Q9NY57	Q9NRL2_S1205	0.8024714334884105	phosformer
Q9NY57	Q9NRL2_S1363	0.8318095692116662	phosformer
Q9NY57	Q9NRL3_T338	0.8113105227709603	phosformer
Q9NY57	Q9NRR5_S138	0.9029638513707373	phosformer
Q9NY57	Q9NRR5_S139	0.8364370798321883	phosformer
Q9NY57	Q9NRY4_S1070	0.7274919718564555	phosformer
Q9NY57	Q9NRY4_S1150	0.6759666832952161	phosformer
Q9NY57	Q9NS23-2_S203	0.7767102232409262	phosformer
Q9NY57	Q9NS23_S207	0.7767102232409262	phosformer
Q9NY57	Q9NS37_S189	0.691639647092343	phosformer
Q9NY57	Q9NS56_S191	0.7527423441699062	phosformer
Q9NY57	Q9NSC2_S1198	0.7943082933897953	phosformer
Q9NY57	Q9NSI2_T138	0.750692237929873	phosformer
Q9NY57	Q9NSI6_S2046	0.6896517342458939	phosformer
Q9NY57	Q9NSI6_S2047	0.7495939555960577	phosformer
Q9NY57	Q9NSK0_S519	0.6951052687354194	phosformer
Q9NY57	Q9NSK0_T498	0.6883482708667461	phosformer
Q9NY57	Q9NSY1_S826	0.6901082140108654	phosformer
Q9NY57	Q9NTI5_S1441	0.7236611913411085	phosformer
Q9NY57	Q9NUQ3_S30	0.7651468762716004	phosformer
Q9NY57	Q9NUW8_S79	0.6971798366711078	phosformer
Q9NY57	Q9NV58_S66	0.707130197718046	phosformer
Q9NY57	Q9NVW2_S164	0.7089644715796767	phosformer
Q9NY57	Q9NVW2_S347	0.6810990878863418	phosformer
Q9NY57	Q9NWS1_T500	0.7174254229509271	phosformer
Q9NY57	Q9NWZ5_T61	0.6825327469260097	phosformer
Q9NY57	Q9NX05_S60	0.6874109847312257	phosformer
Q9NY57	Q9NX31_S82	0.6758863150903744	phosformer
Q9NY57	Q9NX40_S122	0.695877412446406	phosformer
Q9NY57	Q9NX40_S123	0.7022509103668396	phosformer
Q9NY57	Q9NXC2_S387	0.7959876293235503	phosformer
Q9NY57	Q9NXH3_S33	0.7594302070932973	phosformer
Q9NY57	Q9NXH3_T32	0.7599238781958858	phosformer
Q9NY57	Q9NXH3_T58	0.8327348946795148	phosformer
Q9NY57	Q9NXR1-1_S306	0.7170683175256121	phosformer
Q9NY57	Q9NXR1_S306	0.7170683175256121	phosformer
Q9NY57	Q9NXZ1_S64	0.7796566937144022	phosformer
Q9NY57	Q9NYF0_S634	0.7157860009394372	phosformer
Q9NY57	Q9NYF3_S232	0.6877668639542949	phosformer
Q9NY57	Q9NYF5_S556	0.6805894241968319	phosformer
Q9NY57	Q9NYF5_T642	0.6778679410524262	phosformer
Q9NY57	Q9NYF8_S119	0.7344633472873071	phosformer
Q9NY57	Q9NYF8_S132	0.7230261432761625	phosformer
Q9NY57	Q9NYF8_S161	0.8167340360885454	phosformer
Q9NY57	Q9NYF8_S320	0.6792054471312199	phosformer
Q9NY57	Q9NYL2_S685	0.6879699147330133	phosformer
Q9NY57	Q9NYV4-2_S332	0.7360977293997348	phosformer
Q9NY57	Q9NYV4_S1053	0.7063326051146808	phosformer
Q9NY57	Q9NYV4_S274	0.7136776604842588	phosformer
Q9NY57	Q9NYV4_S310	0.6756499074539443	phosformer
Q9NY57	Q9NYV4_S311	0.7913490517081798	phosformer
Q9NY57	Q9NYV4_S332	0.7360977293997348	phosformer
Q9NY57	Q9NYV4_S382	0.6855528934496963	phosformer
Q9NY57	Q9NYY3_T239	0.7501191442529885	phosformer
Q9NY57	Q9NYZ3_S514	0.7891739975375781	phosformer
Q9NY57	Q9NZ52_S372	0.8075200614481121	phosformer
Q9NY57	Q9NZ56_S1309	0.7785149747247504	phosformer
Q9NY57	Q9NZ56_S73	0.6956818955374199	phosformer
Q9NY57	Q9NZI5_S77	0.7778824414135634	phosformer
Q9NY57	Q9NZJ0_S691	0.7125553736827445	phosformer
Q9NY57	Q9NZM3_T1277	0.7120231187755819	phosformer
Q9NY57	Q9NZP6_T884	0.6865843061949214	phosformer
Q9NY57	Q9P0U3_S126	0.7325844209591383	phosformer
Q9NY57	Q9P1T7_S124	0.7030108024469095	phosformer
Q9NY57	Q9P1Y6_S991	0.7221617953911963	phosformer
Q9NY57	Q9P1Y6_T353	0.679322632578078	phosformer
Q9NY57	Q9P206-2_S220	0.7128868223847917	phosformer
Q9NY57	Q9P206_S161	0.7128868223847917	phosformer
Q9NY57	Q9P217_S1097	0.7065645443869938	phosformer
Q9NY57	Q9P227_S1459	0.7820586992159767	phosformer
Q9NY57	Q9P242_S529	0.717818420770802	phosformer
Q9NY57	Q9P242_S597	0.7562065109967584	phosformer
Q9NY57	Q9P246_S518	0.768956728216408	phosformer
Q9NY57	Q9P270_S301	0.8503423691761187	phosformer
Q9NY57	Q9P270_S302	0.7289356691280703	phosformer
Q9NY57	Q9P275_S610	0.7289450215180828	phosformer
Q9NY57	Q9P283_S692	0.6756094843460009	phosformer
Q9NY57	Q9P2K6_S410	0.7960859852918496	phosformer
Q9NY57	Q9P2M7_S1163	0.7308672494120101	phosformer
Q9NY57	Q9P2M7_S49	0.8813784832638877	phosformer
Q9NY57	Q9P2N2_S636	0.6816351253156874	phosformer
Q9NY57	Q9P2P5_S742	0.7033121988023828	phosformer
Q9NY57	Q9P2R6_S468	0.7257153814581137	phosformer
Q9NY57	Q9P2R6_S580	0.7310173760548015	phosformer
Q9NY57	Q9P2T0_S8	0.830610384981159	phosformer
Q9NY57	Q9P2Y4_S140	0.6913850958192884	phosformer
Q9NY57	Q9P2Y5_S697	0.7486899639689822	phosformer
Q9NY57	Q9UBC3-3_S52	0.7190388661012711	phosformer
Q9NY57	Q9UBC3-3_T363	0.704714288329986	phosformer
Q9NY57	Q9UBC3-6_T375	0.704714288329986	phosformer
Q9NY57	Q9UBC3-8_T321	0.704714288329986	phosformer
Q9NY57	Q9UBC3_S52	0.7190388661012711	phosformer
Q9NY57	Q9UBC3_T383	0.704714288329986	phosformer
Q9NY57	Q9UBD5_S207	0.6758973301275003	phosformer
Q9NY57	Q9UBG0_S1453	0.7051459426952462	phosformer
Q9NY57	Q9UBG0_S1456	0.6831823847193752	phosformer
Q9NY57	Q9UBN7_S16	0.6894048415411052	phosformer
Q9NY57	Q9UBS3_S103	0.7424055008014687	phosformer
Q9NY57	Q9UBW5_S259	0.7235580448708137	phosformer
Q9NY57	Q9UBW5_S451	0.8077126167669274	phosformer
Q9NY57	Q9UBX2_T99	0.7549231552561378	phosformer
Q9NY57	Q9UBY0_S623	0.7733654448683571	phosformer
Q9NY57	Q9UBY0_S661	0.6992394927404983	phosformer
Q9NY57	Q9UDR5_S474	0.6860926822265914	phosformer
Q9NY57	Q9UF47_S14	0.7202068756984028	phosformer
Q9NY57	Q9UF83_S479	0.6891239996605707	phosformer
Q9NY57	Q9UF83_S488	0.8024599508317839	phosformer
Q9NY57	Q9UFB7_T390	0.6936395413895527	phosformer
Q9NY57	Q9UGJ0_S157	0.6802595965757201	phosformer
Q9NY57	Q9UGJ0_T156	0.746859732418146	phosformer
Q9NY57	Q9UGN5_S8	0.7742124596571667	phosformer
Q9NY57	Q9UGN5_T9	0.805821594681009	phosformer
Q9NY57	Q9UGR2_S477	0.7021447087824741	phosformer
Q9NY57	Q9UGU0_S1047	0.6776626768747381	phosformer
Q9NY57	Q9UGU0_S112	0.7255468825647197	phosformer
Q9NY57	Q9UH77_S433	0.8382071235575212	phosformer
Q9NY57	Q9UH99_T107	0.7811940188015877	phosformer
Q9NY57	Q9UHB6_S582	0.744664726482184	phosformer
Q9NY57	Q9UHB7_S836	0.7345242417378337	phosformer
Q9NY57	Q9UHB7_T834	0.8080278962257974	phosformer
Q9NY57	Q9UHR4_S147	0.7488461800568263	phosformer
Q9NY57	Q9UHV7_S395	0.6937695396107282	phosformer
Q9NY57	Q9UI14_T41	0.6770977613433424	phosformer
Q9NY57	Q9UID3_S649	0.7527362547248534	phosformer
Q9NY57	Q9UIF9_S1044	0.6981481207837478	phosformer
Q9NY57	Q9UIK4_S367	0.698355224264805	phosformer
Q9NY57	Q9UIK4_S368	0.7575345503785506	phosformer
Q9NY57	Q9UIL4_S241	0.7250597685266845	phosformer
Q9NY57	Q9UJD0_S48	0.7987695496905264	phosformer
Q9NY57	Q9UJF2-2_S164	0.7187835458539266	phosformer
Q9NY57	Q9UJF2_S16	0.7187835458539266	phosformer
Q9NY57	Q9UJX3_T86	0.6937450571319841	phosformer
Q9NY57	Q9UJZ1_S29	0.7558631120185839	phosformer
Q9NY57	Q9UK61_S972	0.7035745852999591	phosformer
Q9NY57	Q9UK96_T109	0.8670821704935296	phosformer
Q9NY57	Q9UKB1_S65	0.7036834886858838	phosformer
Q9NY57	Q9UKE5_S678	0.7106247702039838	phosformer
Q9NY57	Q9UKE5_T187	0.8084185559481689	phosformer
Q9NY57	Q9UKG1_S427	0.6825055834287953	phosformer
Q9NY57	Q9UKI9_S287	0.7232519723203341	phosformer
Q9NY57	Q9UKJ3_S861	0.7704486422543102	phosformer
Q9NY57	Q9UKJ3_T977	0.828494458698526	phosformer
Q9NY57	Q9UKL3_S960	0.7754549142787989	phosformer
Q9NY57	Q9UKL3_T1549	0.7193052013857416	phosformer
Q9NY57	Q9UKN7_S128	0.6817157637006851	phosformer
Q9NY57	Q9UKS7_S278	0.697097743469886	phosformer
Q9NY57	Q9UKU6_S136	0.6818800540185734	phosformer
Q9NY57	Q9UKV3_S1329	0.7355647055182822	phosformer
Q9NY57	Q9UKV3_S229	0.7901827671074283	phosformer
Q9NY57	Q9UKV3_S655	0.7890962999596621	phosformer
Q9NY57	Q9ULA0-2_S109	0.7046353541582794	phosformer
Q9NY57	Q9ULA0_S119	0.7046353541582794	phosformer
Q9NY57	Q9ULD2-2_S760	0.7118644398917011	phosformer
Q9NY57	Q9ULD2_S760	0.8467470402751116	phosformer
Q9NY57	Q9ULD9_S473	0.7802303693177762	phosformer
Q9NY57	Q9ULH0_S1309	0.6947627634300685	phosformer
Q9NY57	Q9ULH0_S1741	0.7823670163400593	phosformer
Q9NY57	Q9ULH0_T903	0.7225285545613134	phosformer
Q9NY57	Q9ULI0_S1138	0.7327252575611839	phosformer
Q9NY57	Q9ULJ7_S1231	0.68426705412995	phosformer
Q9NY57	Q9ULJ8-2_S129	0.6805011376351127	phosformer
Q9NY57	Q9ULJ8-3_S1078	0.6805011376351127	phosformer
Q9NY57	Q9ULJ8-5_S1038	0.6805011376351127	phosformer
Q9NY57	Q9ULK2_S287	0.6785391101259096	phosformer
Q9NY57	Q9ULL1_S469	0.711921489470778	phosformer
Q9NY57	Q9ULL8_S571	0.8019350219634646	phosformer
Q9NY57	Q9ULP0_S298	0.7558798320136176	phosformer
Q9NY57	Q9ULP0_S317	0.7394904335753463	phosformer
Q9NY57	Q9ULR0-1_S296	0.733195371032485	phosformer
Q9NY57	Q9ULR3_S124	0.76393777850768	phosformer
Q9NY57	Q9ULT0_S678	0.7712696781819736	phosformer
Q9NY57	Q9ULT8_S1384	0.702189288508201	phosformer
Q9NY57	Q9ULT8_S1509	0.689405652081573	phosformer
Q9NY57	Q9ULT8_S1711	0.7263867271878529	phosformer
Q9NY57	Q9ULT8_T260	0.8074909651236284	phosformer
Q9NY57	Q9ULV0_S1642	0.6910045886358527	phosformer
Q9NY57	Q9ULV0_S1644	0.6991605170026138	phosformer
Q9NY57	Q9ULV3_S198	0.7626211490417033	phosformer
Q9NY57	Q9ULW3_S136	0.6813605807110946	phosformer
Q9NY57	Q9UMF0_T828	0.7540639823603118	phosformer
Q9NY57	Q9UMZ2_T1100	0.7605784831475024	phosformer
Q9NY57	Q9UN36_S332	0.7186917469501805	phosformer
Q9NY57	Q9UN36_S350	0.7199185622974026	phosformer
Q9NY57	Q9UN36_T348	0.6991437346583135	phosformer
Q9NY57	Q9UNH5_S465	0.7436038848830525	phosformer
Q9NY57	Q9UNH6-3_S8	0.7029253216021941	phosformer
Q9NY57	Q9UNQ0_T194	0.7165764337686705	phosformer
Q9NY57	Q9UNW9_T458	0.8634442778264206	phosformer
Q9NY57	Q9UP65_S337	0.6906022384259654	phosformer
Q9NY57	Q9UPN3_S6967	0.834998630290525	phosformer
Q9NY57	Q9UPN3_S7235	0.7445112433705324	phosformer
Q9NY57	Q9UPN3_S7236	0.7950182021410198	phosformer
Q9NY57	Q9UPN3_S7282	0.7491170876208586	phosformer
Q9NY57	Q9UPN3_S7325	0.725992004371598	phosformer
Q9NY57	Q9UPN3_S7330	0.6982523791492996	phosformer
Q9NY57	Q9UPN4_S114	0.7354395289737355	phosformer
Q9NY57	Q9UPP1_S1021	0.7408659623153134	phosformer
Q9NY57	Q9UPP1_S104	0.775029546797936	phosformer
Q9NY57	Q9UPQ0-3_S762	0.7021059483216441	phosformer
Q9NY57	Q9UPQ0_S377	0.7021059483216441	phosformer
Q9NY57	Q9UPR6_S645	0.7168844495379639	phosformer
Q9NY57	Q9UPS8_S23	0.7996161488175576	phosformer
Q9NY57	Q9UPT5_T271	0.7006887910545762	phosformer
Q9NY57	Q9UPX0_T1252	0.6993765052541832	phosformer
Q9NY57	Q9UPZ3_S437	0.7324273319815597	phosformer
Q9NY57	Q9UPZ3_S461	0.69796702733847	phosformer
Q9NY57	Q9UQ13_S85	0.7045494784348746	phosformer
Q9NY57	Q9UQ35_S1102	0.7376142713980035	phosformer
Q9NY57	Q9UQ35_S1421	0.6873635681138618	phosformer
Q9NY57	Q9UQ35_S1439	0.6956086039743543	phosformer
Q9NY57	Q9UQ35_S1443	0.6973990982591816	phosformer
Q9NY57	Q9UQ35_S1458	0.8196398756231887	phosformer
Q9NY57	Q9UQ35_S1672	0.7896572043548968	phosformer
Q9NY57	Q9UQ35_S1690	0.8028675591631673	phosformer
Q9NY57	Q9UQ35_S1691	0.777098711130506	phosformer
Q9NY57	Q9UQ35_S1747	0.7631338262791062	phosformer
Q9NY57	Q9UQ35_S1793	0.6938044552001087	phosformer
Q9NY57	Q9UQ35_S1818	0.7099514916469754	phosformer
Q9NY57	Q9UQ35_S1852	0.6842801890421455	phosformer
Q9NY57	Q9UQ35_S1913	0.6874952809398728	phosformer
Q9NY57	Q9UQ35_S1923	0.7180327567668023	phosformer
Q9NY57	Q9UQ35_S1946	0.7222125788689648	phosformer
Q9NY57	Q9UQ35_S2030	0.7091612250824534	phosformer
Q9NY57	Q9UQ35_S2042	0.7276951265506185	phosformer
Q9NY57	Q9UQ35_S2054	0.7091612250824534	phosformer
Q9NY57	Q9UQ35_S2067	0.7504259649946693	phosformer
Q9NY57	Q9UQ35_S2115	0.6824497184857865	phosformer
Q9NY57	Q9UQ35_S2607	0.6829721637749805	phosformer
Q9NY57	Q9UQ35_S2608	0.6759627968575888	phosformer
Q9NY57	Q9UQ35_S2749	0.6901657519925319	phosformer
Q9NY57	Q9UQ35_S495	0.6934397639473387	phosformer
Q9NY57	Q9UQ35_S573	0.6826137282319745	phosformer
Q9NY57	Q9UQ35_S594	0.7704456287064172	phosformer
Q9NY57	Q9UQ35_S604	0.7602724417716562	phosformer
Q9NY57	Q9UQ35_S625	0.8123398675988381	phosformer
Q9NY57	Q9UQ35_S702	0.7247851303981918	phosformer
Q9NY57	Q9UQ35_S741	0.7555623391557781	phosformer
Q9NY57	Q9UQ35_S755	0.7409890917256019	phosformer
Q9NY57	Q9UQ35_S774	0.6853058344801962	phosformer
Q9NY57	Q9UQ35_S815	0.706179568839441	phosformer
Q9NY57	Q9UQ35_S854	0.6865388951456379	phosformer
Q9NY57	Q9UQ35_S887	0.6875546166587306	phosformer
Q9NY57	Q9UQ35_S890	0.7170133462554268	phosformer
Q9NY57	Q9UQB9-2_T164	0.7077690906544414	phosformer
Q9NY57	Q9UQB9_T198	0.7077690906544414	phosformer
Q9NY57	Q9UQC2_T391	0.6938650898620239	phosformer
Q9NY57	Q9UQF2_S366	0.6843138160800131	phosformer
Q9NY57	Q9UQF2_S472	0.7472046277787224	phosformer
Q9NY57	Q9UQF2_T241	0.6969098643460769	phosformer
Q9NY57	Q9UQM7-2_S333	0.6810912318787312	phosformer
Q9NY57	Q9Y210_S13	0.7877934808562708	phosformer
Q9NY57	Q9Y228_S110	0.7434043360548165	phosformer
Q9NY57	Q9Y230_S339	0.6899257488817192	phosformer
Q9NY57	Q9Y243_S472	0.8759996120212962	phosformer
Q9NY57	Q9Y259_S39	0.6988388467439021	phosformer
Q9NY57	Q9Y2D9_S216	0.7061456300552397	phosformer
Q9NY57	Q9Y2H0-3_S126	0.7030412912383506	phosformer
Q9NY57	Q9Y2H0_S665	0.7030412912383506	phosformer
Q9NY57	Q9Y2I1_S1038	0.7089314264682988	phosformer
Q9NY57	Q9Y2I9_S114	0.6923709416420631	phosformer
Q9NY57	Q9Y2J0_S242	0.7357494048294869	phosformer
Q9NY57	Q9Y2J8_T444	0.7281294307597156	phosformer
Q9NY57	Q9Y2K2-8_S503	0.6983187187691224	phosformer
Q9NY57	Q9Y2K2-8_T421	0.8731204891474555	phosformer
Q9NY57	Q9Y2K2_S551	0.6983187187691224	phosformer
Q9NY57	Q9Y2K2_T469	0.8731204891474555	phosformer
Q9NY57	Q9Y2L6_S694	0.7286383254749357	phosformer
Q9NY57	Q9Y2U5_S153	0.6786287475884084	phosformer
Q9NY57	Q9Y2U5_S331	0.7136439918802135	phosformer
Q9NY57	Q9Y2V7_T276	0.8351622971157457	phosformer
Q9NY57	Q9Y2W1_S163	0.6766280635338198	phosformer
Q9NY57	Q9Y2W1_S46	0.7498049039485646	phosformer
Q9NY57	Q9Y336_S425	0.8059986769901257	phosformer
Q9NY57	Q9Y383_S384	0.7163677611644	phosformer
Q9NY57	Q9Y388_S308	0.6950106433315808	phosformer
Q9NY57	Q9Y3M8-4_S537	0.8551543816685009	phosformer
Q9NY57	Q9Y3M8_S457	0.719224043423521	phosformer
Q9NY57	Q9Y3M8_S572	0.8551543816685009	phosformer
Q9NY57	Q9Y3S1_T1175	0.7685237125588237	phosformer
Q9NY57	Q9Y3X0_S349	0.7482528228682479	phosformer
Q9NY57	Q9Y3X0_T286	0.778693189712213	phosformer
Q9NY57	Q9Y478_S24	0.8007772688207133	phosformer
Q9NY57	Q9Y483_S401	0.6812576524632336	phosformer
Q9NY57	Q9Y4B5_S204	0.6951509915310368	phosformer
Q9NY57	Q9Y4D2_S798	0.7575445262612306	phosformer
Q9NY57	Q9Y4E1_S32	0.7734614627391534	phosformer
Q9NY57	Q9Y4F1_S833	0.6782660203375411	phosformer
Q9NY57	Q9Y4F1_S899	0.721578393302209	phosformer
Q9NY57	Q9Y4F3_S1567	0.6990669411447654	phosformer
Q9NY57	Q9Y4F3_S282	0.7490647454114213	phosformer
Q9NY57	Q9Y4F5_S1296	0.7133543275784338	phosformer
Q9NY57	Q9Y4F9_S489	0.8182873225880192	phosformer
Q9NY57	Q9Y4F9_S523	0.7024113558132783	phosformer
Q9NY57	Q9Y4G8_S1176	0.7062454200566743	phosformer
Q9NY57	Q9Y4H2_S1148	0.681779110555704	phosformer
Q9NY57	Q9Y4H2_S560	0.8426028507788973	phosformer
Q9NY57	Q9Y4H2_T1243	0.6805295065514844	phosformer
Q9NY57	Q9Y4I1_T1650	0.6803587319098539	phosformer
Q9NY57	Q9Y4K1_S16	0.7414237804218439	phosformer
Q9NY57	Q9Y4K1_S785	0.7789147997893343	phosformer
Q9NY57	Q9Y4K4_S174	0.6907898681527075	phosformer
Q9NY57	Q9Y520_S924	0.7778730578489175	phosformer
Q9NY57	Q9Y520_T1364	0.7228728264292225	phosformer
Q9NY57	Q9Y577_S59	0.6800307747667447	phosformer
Q9NY57	Q9Y5A9_S359	0.6977297572038499	phosformer
Q9NY57	Q9Y5H7_S8	0.7378181535002786	phosformer
Q9NY57	Q9Y5I4_T240	0.6944595381627704	phosformer
Q9NY57	Q9Y5U2_S109	0.6884224976688129	phosformer
Q9NY57	Q9Y5X1_S197	0.7477879051691761	phosformer
Q9NY57	Q9Y5Z7_S13	0.6824822440199416	phosformer
Q9NY57	Q9Y608-2_S96	0.7458573640396822	phosformer
Q9NY57	Q9Y608_S231	0.7892650274670343	phosformer
Q9NY57	Q9Y608_S260	0.737281118482665	phosformer
Q9NY57	Q9Y608_S308	0.6913847840729547	phosformer
Q9NY57	Q9Y608_S309	0.7527072207496365	phosformer
Q9NY57	Q9Y608_S312	0.821308747271674	phosformer
Q9NY57	Q9Y608_S328	0.7458573640396822	phosformer
Q9NY57	Q9Y613_S1131	0.7180861693053188	phosformer
Q9NY57	Q9Y613_S367	0.7618398711631379	phosformer
Q9NY57	Q9Y653_S201	0.7605862871973907	phosformer
Q9NY57	Q9Y657_S39	0.7490825253439898	phosformer
Q9NY57	Q9Y679_S280	0.6975750790645856	phosformer
Q9NY57	Q9Y698_S240	0.6811192890487691	phosformer
Q9NY57	Q9Y6D5_S1024	0.7463901800902456	phosformer
Q9NY57	Q9Y6D5_S277	0.7126082666440381	phosformer
Q9NY57	Q9Y6E0_T18	0.7604715749381138	phosformer
Q9NY57	Q9Y6G9_T213	0.73789660966094	phosformer
Q9NY57	Q9Y6M7_S260	0.7066984290457966	phosformer
Q9NY57	Q9Y6R7_S526	0.6772436066698171	phosformer
Q9NY57	Q9Y6R9_S373	0.68181084633248	phosformer
Q9NY57	Q9Y6V0_S1532	0.7472738354648158	phosformer
Q9NY57	Q9Y6V0_T1531	0.7050936628350757	phosformer
Q9NY57	Q9Y6W5_S293	0.6798404016722656	phosformer
Q9NY57	Q9Y6X0_T720	0.722504134431836	phosformer
Q9NY57	Q9Y6X8_T8	0.7623059319321002	phosformer
Q9NYL2	A0JNW5_S1108	0.7454566660853637	phosformer
Q9NYL2	A1L390_S1081	0.7156087627571537	phosformer
Q9NYL2	A2RUB6_T599	0.7427755436996347	phosformer
Q9NYL2	A4UGR9_T2995	0.8266740367656584	phosformer
Q9NYL2	A7KAX9_S730	0.6916756953600695	phosformer
Q9NYL2	A8MQ27_T8	0.7107736082952624	phosformer
Q9NYL2	M0QZC1_S146	0.6800559223043342	phosformer
Q9NYL2	NP_001340938_S27	0.6947125410957007	phosformer
Q9NYL2	O00204_S347	0.6758571771997128	phosformer
Q9NYL2	O00499_S276	0.6959473994983336	phosformer
Q9NYL2	O00506_T174	0.7011027901858015	phosformer
Q9NYL2	O00534_S291	0.7507335962768178	phosformer
Q9NYL2	O14715_S1764	0.6789869441258917	phosformer
Q9NYL2	O14896_S413	0.7373718886235097	phosformer
Q9NYL2	O14920_S177	0.8351912479586071	phosformer
Q9NYL2	O14920_S181	0.6955674846329322	phosformer
Q9NYL2	O14950_S20	0.8435108223675002	phosformer
Q9NYL2	O14950_T19	0.7704081152309221	phosformer
Q9NYL2	O15021_S1292	0.7062436534941163	phosformer
Q9NYL2	O15111_S176	0.796910013984317	phosformer
Q9NYL2	O15111_S180	0.6955674846329322	phosformer
Q9NYL2	O15391_S323	0.6929367612378267	phosformer
Q9NYL2	O15516_S836	0.6887170148218548	phosformer
Q9NYL2	O15530_S410	0.7714014845318848	phosformer
Q9NYL2	O43175_T78	0.6955927360859662	phosformer
Q9NYL2	O43318_S192	0.7729382484756696	phosformer
Q9NYL2	O43318_T187	0.7038196490929232	phosformer
Q9NYL2	O60313_S345	0.6895436517919813	phosformer
Q9NYL2	O60333_S1645	0.700736862339241	phosformer
Q9NYL2	O60504_S544	0.73371788906249	phosformer
Q9NYL2	O60504_VAR_055019_S544	0.73371788906249	phosformer
Q9NYL2	O75143_T170	0.6979502657772585	phosformer
Q9NYL2	O75145_S508	0.6863167862743825	phosformer
Q9NYL2	O75376_T590	0.7111784940419976	phosformer
Q9NYL2	O75569_S18	0.7121747314092308	phosformer
Q9NYL2	O75914_T436	0.8112173729664346	phosformer
Q9NYL2	O94804_S191	0.7664316868284452	phosformer
Q9NYL2	O94806_S735	0.7688924045562101	phosformer
Q9NYL2	O95171_S18	0.705287215742159	phosformer
Q9NYL2	O95544_S48	0.7139734661888136	phosformer
Q9NYL2	O95551_T92	0.717815947583221	phosformer
Q9NYL2	O95696_S17	0.7018721385713285	phosformer
Q9NYL2	O95747_T185	0.7767035206947505	phosformer
Q9NYL2	O95819_T187	0.744555137254325	phosformer
Q9NYL2	O95996_S2204	0.6862654936109356	phosformer
Q9NYL2	P00519_T735	0.6829988076949719	phosformer
Q9NYL2	P04049_S338	0.6956299378151275	phosformer
Q9NYL2	P04049_S619	0.6797098838738672	phosformer
Q9NYL2	P04049_S621	0.7775241409606356	phosformer
Q9NYL2	P04049_T269	0.7590807082785258	phosformer
Q9NYL2	P04350_T166	0.7263354968736727	phosformer
Q9NYL2	P05023_S16	0.6808407436995598	phosformer
Q9NYL2	P05129_T514	0.7337128699465166	phosformer
Q9NYL2	P05556_T788	0.6880583467763549	phosformer
Q9NYL2	P05771_T500	0.7120151172863488	phosformer
Q9NYL2	P07332_T409	0.7271528541945979	phosformer
Q9NYL2	P07437_T166	0.7263354968736727	phosformer
Q9NYL2	P07737_S92	0.7047116280946046	phosformer
Q9NYL2	P07900_T115	0.7281171271710768	phosformer
Q9NYL2	P08670_S39	0.7504830145737462	phosformer
Q9NYL2	P0C7M8_S50	0.6954775977733664	phosformer
Q9NYL2	P10398_S582	0.7090411611777802	phosformer
Q9NYL2	P10412_S27	0.7953984287527551	phosformer
Q9NYL2	P10636-3_S199	0.7201370860858196	phosformer
Q9NYL2	P10636-8_S258	0.7226337169912331	phosformer
Q9NYL2	P10636-8_S293	0.7150952334131051	phosformer
Q9NYL2	P10636-8_S324	0.7201370860858196	phosformer
Q9NYL2	P10636_S610	0.7150952334131051	phosformer
Q9NYL2	P10636_S641	0.7201370860858196	phosformer
Q9NYL2	P11137_S1675	0.7226337169912331	phosformer
Q9NYL2	P11362_S450	0.7002010223492401	phosformer
Q9NYL2	P11473_S172	0.704692507652801	phosformer
Q9NYL2	P11532-5_S542	0.6969807866370059	phosformer
Q9NYL2	P11532_S3623	0.6969807866370059	phosformer
Q9NYL2	P12110_S127	0.7305303555406666	phosformer
Q9NYL2	P13667_S383	0.7035233965519567	phosformer
Q9NYL2	P14625_S674	0.7092479944786815	phosformer
Q9NYL2	P14625_T171	0.7091122912995984	phosformer
Q9NYL2	P14625_T669	0.7210036681528447	phosformer
Q9NYL2	P14625_T675	0.687728311324354	phosformer
Q9NYL2	P15056_S729	0.725525268152246	phosformer
Q9NYL2	P15311_T567	0.8468555903485248	phosformer
Q9NYL2	P16220-1_S133	0.8190909734618037	phosformer
Q9NYL2	P16220_S119	0.8190909734618037	phosformer
Q9NYL2	P17252_T497	0.6775624712115251	phosformer
Q9NYL2	P17612-2_T191	0.7293113234602439	phosformer
Q9NYL2	P17612_T198	0.7293113234602439	phosformer
Q9NYL2	P17612_T49	0.7018022034771231	phosformer
Q9NYL2	P17661_T17	0.6786945260648305	phosformer
Q9NYL2	P17676_T266	0.7109442686299038	phosformer
Q9NYL2	P18054_S246	0.6962983219546961	phosformer
Q9NYL2	P18846_S63	0.781281650696006	phosformer
Q9NYL2	P19105_S19	0.8435108223675002	phosformer
Q9NYL2	P19105_T18	0.7704081152309221	phosformer
Q9NYL2	P19429_T143	0.7105108373105411	phosformer
Q9NYL2	P20794_T162	0.6793610916841187	phosformer
Q9NYL2	P22612_T198	0.7293113234602439	phosformer
Q9NYL2	P22694_T198	0.7293113234602439	phosformer
Q9NYL2	P23588_S230	0.6887456435268378	phosformer
Q9NYL2	P24530_S440	0.6848450006580966	phosformer
Q9NYL2	P24844_S20	0.8435108223675002	phosformer
Q9NYL2	P24844_T19	0.7704081152309221	phosformer
Q9NYL2	P25490_S365	0.6929367612378267	phosformer
Q9NYL2	P25705_T48	0.6849831250670385	phosformer
Q9NYL2	P25963_S32	0.8308199824328864	phosformer
Q9NYL2	P26038_T558	0.8468555903485248	phosformer
Q9NYL2	P27361_T207	0.6769254279700432	phosformer
Q9NYL2	P27448-3_T211	0.7503700377023939	phosformer
Q9NYL2	P27448_S455	0.6769214168338822	phosformer
Q9NYL2	P27448_T211	0.7503700377023939	phosformer
Q9NYL2	P27816_S1010	0.7150952334131051	phosformer
Q9NYL2	P28290_S1165	0.6841912997708478	phosformer
Q9NYL2	P28290_S739	0.6896690361674171	phosformer
Q9NYL2	P28482_T190	0.6769254279700432	phosformer
Q9NYL2	P28676_T106	0.7383668270476855	phosformer
Q9NYL2	P29536_S133	0.7125364610718301	phosformer
Q9NYL2	P30085_T107	0.690420656578098	phosformer
Q9NYL2	P30291_S307	0.709371716207004	phosformer
Q9NYL2	P30304_S76	0.7261963540933739	phosformer
Q9NYL2	P30307-3_S173	0.7276148518696769	phosformer
Q9NYL2	P30307_S216	0.7276148518696769	phosformer
Q9NYL2	P30613_T388	0.6766902465358592	phosformer
Q9NYL2	P30626_S87	0.7456721347597101	phosformer
Q9NYL2	P31152_S386	0.6788512305552642	phosformer
Q9NYL2	P31749_S473	0.7462964067930524	phosformer
Q9NYL2	P31749_T308	0.8882508688422279	phosformer
Q9NYL2	P31751_T309	0.8882508688422279	phosformer
Q9NYL2	P32971_S67	0.72546801074228	phosformer
Q9NYL2	P34947_S484	0.7092632284828576	phosformer
Q9NYL2	P35241_T564	0.8468555903485248	phosformer
Q9NYL2	P35520_S27	0.6947125410957007	phosformer
Q9NYL2	P36507_S222	0.888727736817427	phosformer
Q9NYL2	P36507_S226	0.9083085863897828	phosformer
Q9NYL2	P38398_S694	0.708685417044789	phosformer
Q9NYL2	P40121_T128	0.6771741703697456	phosformer
Q9NYL2	P40939_T167	0.7119068893508139	phosformer
Q9NYL2	P41743_S7	0.7033337092994119	phosformer
Q9NYL2	P42261_T858	0.7288321277790861	phosformer
Q9NYL2	P42684_S655	0.69721769306757	phosformer
Q9NYL2	P43250_S484	0.7092632284828576	phosformer
Q9NYL2	P45983_T367	0.7287119391758795	phosformer
Q9NYL2	P45985_S257	0.7101912973184432	phosformer
Q9NYL2	P45985_T261	0.8016010377245694	phosformer
Q9NYL2	P46013_S605	0.678131678450782	phosformer
Q9NYL2	P46020_S758	0.7055885705314546	phosformer
Q9NYL2	P46108_S41	0.6804465092858946	phosformer
Q9NYL2	P46734_T222	0.7648884385609183	phosformer
Q9NYL2	P46937-2_S127	0.7270843427419832	phosformer
Q9NYL2	P46937-2_S381	0.7343049489751268	phosformer
Q9NYL2	P46937-3_S127	0.7270843427419832	phosformer
Q9NYL2	P46937_S127	0.7270843427419832	phosformer
Q9NYL2	P46937_S397	0.7343049489751268	phosformer
Q9NYL2	P48200_T108	0.6953892176877471	phosformer
Q9NYL2	P48552_S538	0.6756366062770374	phosformer
Q9NYL2	P49736_T39	0.7046298050735387	phosformer
Q9NYL2	P49750_S1119	0.676235159237845	phosformer
Q9NYL2	P50991_S444	0.7912277304266272	phosformer
Q9NYL2	P51805_S1606	0.6980983972435141	phosformer
Q9NYL2	P51955_T175	0.6890480374705792	phosformer
Q9NYL2	P52564-2_T155	0.7928367052128539	phosformer
Q9NYL2	P52564_T211	0.7928367052128539	phosformer
Q9NYL2	P53350_T210	0.865909422352125	phosformer
Q9NYL2	P53667_T508	0.7149573791843191	phosformer
Q9NYL2	P53671_T505	0.7149573791843191	phosformer
Q9NYL2	P53794_T299	0.6799113759209169	phosformer
Q9NYL2	P53804_S1009	0.6788922771558751	phosformer
Q9NYL2	P54646_T172	0.9002108091058112	phosformer
Q9NYL2	P55072_S3	0.6855436969328504	phosformer
Q9NYL2	P56524_S246	0.7576805100120142	phosformer
Q9NYL2	P57060_S171	0.7246180239717551	phosformer
Q9NYL2	P61587_S240	0.6910174741509812	phosformer
Q9NYL2	P68371_T166	0.7263354968736727	phosformer
Q9NYL2	P68431_S10	0.8503406026135607	phosformer
Q9NYL2	P68431_S28	0.8304254154897983	phosformer
Q9NYL2	P68431_T11	0.8223600182583594	phosformer
Q9NYL2	P81408_S493	0.7045160280532629	phosformer
Q9NYL2	P84243_S10	0.8503406026135607	phosformer
Q9NYL2	P84243_S28	0.7980926444845018	phosformer
Q9NYL2	P84243_T11	0.8223600182583594	phosformer
Q9NYL2	P98194_T420	0.7897756679617233	phosformer
Q9NYL2	Q00987_S166	0.7004767100237232	phosformer
Q9NYL2	Q02224_S2651	0.7439561894148279	phosformer
Q9NYL2	Q02750_S218	0.888727736817427	phosformer
Q9NYL2	Q02750_S222	0.9083085863897828	phosformer
Q9NYL2	Q03060-2_S87	0.8190909734618037	phosformer
Q9NYL2	Q03060_S120	0.8190909734618037	phosformer
Q9NYL2	Q03164_S723	0.7452491469425282	phosformer
Q9NYL2	Q04759_T219	0.6755536817522588	phosformer
Q9NYL2	Q04759_T538	0.7377296175414925	phosformer
Q9NYL2	Q05655_T218	0.7899306058895991	phosformer
Q9NYL2	Q06413_T80	0.7904513885316795	phosformer
Q9NYL2	Q08170_T436	0.7713944806309198	phosformer
Q9NYL2	Q08378_S18	0.7692814639807352	phosformer
Q9NYL2	Q09019_S495	0.742964493152523	phosformer
Q9NYL2	Q09472_S89	0.7185485514675428	phosformer
Q9NYL2	Q12791_S1188	0.7661187974248007	phosformer
Q9NYL2	Q12802_S2563	0.7280502783655756	phosformer
Q9NYL2	Q12872_S743	0.6972649434202227	phosformer
Q9NYL2	Q12929_S574	0.6772439703738731	phosformer
Q9NYL2	Q13043_T183	0.800542035428807	phosformer
Q9NYL2	Q13131_T183	0.9002108091058112	phosformer
Q9NYL2	Q13153_S21	0.6878056555897583	phosformer
Q9NYL2	Q13153_T423	0.8112173729664346	phosformer
Q9NYL2	Q13164_T224	0.6769254279700432	phosformer
Q9NYL2	Q13177_S20	0.7247224174273849	phosformer
Q9NYL2	Q13177_T402	0.8112173729664346	phosformer
Q9NYL2	Q13188_T180	0.800542035428807	phosformer
Q9NYL2	Q13435_S303	0.6783586713479327	phosformer
Q9NYL2	Q13439_T2150	0.6952389039971554	phosformer
Q9NYL2	Q13480_S367	0.6895436102258035	phosformer
Q9NYL2	Q13509_T166	0.7263354968736727	phosformer
Q9NYL2	Q13554-3_T311	0.6972118426280399	phosformer
Q9NYL2	Q13554_T307	0.7442547800532975	phosformer
Q9NYL2	Q13557_T307	0.7442547800532975	phosformer
Q9NYL2	Q13557_T311	0.6972118426280399	phosformer
Q9NYL2	Q13576_T772	0.6912948972133889	phosformer
Q9NYL2	Q13753_S686	0.6931039923627967	phosformer
Q9NYL2	Q13885_T166	0.7488396022091842	phosformer
Q9NYL2	Q14008_S1138	0.726635396846744	phosformer
Q9NYL2	Q14153_S268	0.7252349284000765	phosformer
Q9NYL2	Q14164_S479	0.7170813069561851	phosformer
Q9NYL2	Q14258_S12	0.6885941348086334	phosformer
Q9NYL2	Q14671_S799	0.681567164614929	phosformer
Q9NYL2	Q14671_T711	0.7222465800024329	phosformer
Q9NYL2	Q14739_S97	0.6827877554270204	phosformer
Q9NYL2	Q14934_S272	0.7975120688956073	phosformer
Q9NYL2	Q14934_S289	0.7649527622211162	phosformer
Q9NYL2	Q14C86_S1012	0.6993702703275081	phosformer
Q9NYL2	Q14CS0_S114	0.6840180103754584	phosformer
Q9NYL2	Q15070_T400	0.6884528513701761	phosformer
Q9NYL2	Q15139_S742	0.7688924045562101	phosformer
Q9NYL2	Q15149-2_S42	0.68660553612025	phosformer
Q9NYL2	Q15345_S359	0.7002525540182097	phosformer
Q9NYL2	Q15349_S218	0.6769251162237094	phosformer
Q9NYL2	Q15831_S428	0.7329679001242891	phosformer
Q9NYL2	Q16512_T774	0.7756020793314197	phosformer
Q9NYL2	Q16513_T816	0.7756020793314197	phosformer
Q9NYL2	Q16539_T180	0.6820181888190598	phosformer
Q9NYL2	Q16557_T401	0.6804596338065456	phosformer
Q9NYL2	Q16584_S281	0.7518140675034313	phosformer
Q9NYL2	Q16625_T404	0.6934160192682511	phosformer
Q9NYL2	Q16665_T652	0.677440890141361	phosformer
Q9NYL2	Q16695_S10	0.8503406026135607	phosformer
Q9NYL2	Q16695_S28	0.7547188574920843	phosformer
Q9NYL2	Q16695_T11	0.8223600182583594	phosformer
Q9NYL2	Q1L5Z9_T601	0.6836534334296775	phosformer
Q9NYL2	Q2TBE0_T475	0.7376075168941054	phosformer
Q9NYL2	Q4AC94_S2328	0.6871500218752403	phosformer
Q9NYL2	Q4AC94_T1130	0.725796487462612	phosformer
Q9NYL2	Q4KMQ1_S202	0.7298990692148147	phosformer
Q9NYL2	Q4V328_S690	0.6852476002650509	phosformer
Q9NYL2	Q53HC9_S218	0.6864737921196056	phosformer
Q9NYL2	Q53TX8_T127	0.744555137254325	phosformer
Q9NYL2	Q5H9F3_S1227	0.6806318840474892	phosformer
Q9NYL2	Q5JVS0_T354	0.7748110126179745	phosformer
Q9NYL2	Q5JYT7_S462	0.7684653536451449	phosformer
Q9NYL2	Q5S007_S1444	0.7043021492852186	phosformer
Q9NYL2	Q5S007_S973	0.7027528219641835	phosformer
Q9NYL2	Q5S007_T2031	0.7780903346519996	phosformer
Q9NYL2	Q5VT25_S1629	0.7178763640227024	phosformer
Q9NYL2	Q5VWQ8_S728	0.6767228863770033	phosformer
Q9NYL2	Q5VZ89_S1623	0.6885017228037642	phosformer
Q9NYL2	Q6AWC2_S1022	0.7174959295800779	phosformer
Q9NYL2	Q6DN12_S332	0.7010783804478685	phosformer
Q9NYL2	Q6NUN7_S623	0.7443339636220709	phosformer
Q9NYL2	Q6NXT2_S10	0.8503406026135607	phosformer
Q9NYL2	Q6NXT2_T11	0.8223600182583594	phosformer
Q9NYL2	Q6P0Q8_S1256	0.7079621551589353	phosformer
Q9NYL2	Q6P1M3_S961	0.7725124757245728	phosformer
Q9NYL2	Q6P5Z2_T718	0.7756020793314197	phosformer
Q9NYL2	Q6Q0C0_S61	0.6847367311563838	phosformer
Q9NYL2	Q6UUV7_T160	0.6794789837560001	phosformer
Q9NYL2	Q6UWX4_S647	0.7513354121825854	phosformer
Q9NYL2	Q6W2J9_S422	0.6850210022465896	phosformer
Q9NYL2	Q6W2J9_T413	0.697733498159855	phosformer
Q9NYL2	Q6ZMW2_T324	0.6873664777463101	phosformer
Q9NYL2	Q6ZN16_T808	0.6828262457076947	phosformer
Q9NYL2	Q6ZRV2_S1024	0.67964285841211	phosformer
Q9NYL2	Q70CQ2_S3393	0.6992916063359574	phosformer
Q9NYL2	Q70CQ2_T1459	0.72264788066633	phosformer
Q9NYL2	Q70E73_T1228	0.7170131384245376	phosformer
Q9NYL2	Q71DI3_S10	0.8503406026135607	phosformer
Q9NYL2	Q71DI3_S28	0.8304254154897983	phosformer
Q9NYL2	Q71DI3_T11	0.8223600182583594	phosformer
Q9NYL2	Q76KD6_S394	0.7177784756739037	phosformer
Q9NYL2	Q76N89_S68	0.7190838614887762	phosformer
Q9NYL2	Q7KZI7-13_T175	0.7409220039145781	phosformer
Q9NYL2	Q7KZI7-14_T175	0.7409220039145781	phosformer
Q9NYL2	Q7KZI7-4_T208	0.7409220039145781	phosformer
Q9NYL2	Q7KZI7_T208	0.7409220039145781	phosformer
Q9NYL2	Q7Z2Y5_S211	0.7977116904646544	phosformer
Q9NYL2	Q7Z3J2_T149	0.7003155891268948	phosformer
Q9NYL2	Q7Z460_T1523	0.7002293393078894	phosformer
Q9NYL2	Q7Z5P9_T2894	0.7193979978777556	phosformer
Q9NYL2	Q7Z698_S167	0.7503579419446442	phosformer
Q9NYL2	Q86SG6_T162	0.7564454541700364	phosformer
Q9NYL2	Q86T24_T606	0.6963867539980376	phosformer
Q9NYL2	Q86T65_S355	0.6796138660030709	phosformer
Q9NYL2	Q86WH2_S3	0.6987096798462833	phosformer
Q9NYL2	Q86X10_S720	0.7064796039025902	phosformer
Q9NYL2	Q86XN8_S506	0.7836151447449659	phosformer
Q9NYL2	Q86Y56_T727	0.6807467210052996	phosformer
Q9NYL2	Q86Z20_S504	0.7124680847092933	phosformer
Q9NYL2	Q8IVL0_S1186	0.6887461319294274	phosformer
Q9NYL2	Q8IWS0_S183	0.6883067046889122	phosformer
Q9NYL2	Q8IX03_S947	0.7174959295800779	phosformer
Q9NYL2	Q8IX03_T929	0.7436419906765817	phosformer
Q9NYL2	Q8N0Y2_T228	0.6789693304580345	phosformer
Q9NYL2	Q8N264_S413	0.6762546329921603	phosformer
Q9NYL2	Q8N4C8_T187	0.744555137254325	phosformer
Q9NYL2	Q8N5S9_S475	0.8267428599646068	phosformer
Q9NYL2	Q8N8S7-2_T502	0.7470496482846688	phosformer
Q9NYL2	Q8N8S7_T502	0.7470496482846688	phosformer
Q9NYL2	Q8NBR9_S41	0.7196104010464867	phosformer
Q9NYL2	Q8NCP5_T200	0.7283827038728018	phosformer
Q9NYL2	Q8NFH3_T251	0.7748516435568071	phosformer
Q9NYL2	Q8TBC3_T163	0.7574069422126005	phosformer
Q9NYL2	Q8TBZ3_S434	0.6964810676555426	phosformer
Q9NYL2	Q8TDC3_S559	0.71878770247171	phosformer
Q9NYL2	Q8TDW0_T198	0.7941403244651685	phosformer
Q9NYL2	Q8TDW5_S347	0.8014125351080928	phosformer
Q9NYL2	Q8TEA7_T169	0.7626178860967433	phosformer
Q9NYL2	Q8TEB9_T288	0.6986689761666396	phosformer
Q9NYL2	Q8TEV9_T666	0.736468707536902	phosformer
Q9NYL2	Q8WUF5_S526	0.7771922869883544	phosformer
Q9NYL2	Q8WUF5_T308	0.6807990216485591	phosformer
Q9NYL2	Q8WUI4_S155	0.6960930889516413	phosformer
Q9NYL2	Q8WWM7_S335	0.7075657696955672	phosformer
Q9NYL2	Q8WWV3_S92	0.6972359510111835	phosformer
Q9NYL2	Q8WXI7_S494	0.694266982843955	phosformer
Q9NYL2	Q8WZ42_S22060	0.7485668553417828	phosformer
Q9NYL2	Q92613_S557	0.7274650161901303	phosformer
Q9NYL2	Q92626_T1375	0.6793709116936321	phosformer
Q9NYL2	Q92736_S2368	0.7241134105728521	phosformer
Q9NYL2	Q92771_S608	0.6988943375913103	phosformer
Q9NYL2	Q92826_S250	0.7042199625600967	phosformer
Q9NYL2	Q92902_S388	0.7725057212206748	phosformer
Q9NYL2	Q92934_S75	0.6987673944842057	phosformer
Q9NYL2	Q92934_S99	0.838975786101114	phosformer
Q9NYL2	Q92997_T609	0.6823344762577421	phosformer
Q9NYL2	Q96AY2_S332	0.6861796594537087	phosformer
Q9NYL2	Q96BY6_S1257	0.6881567547023766	phosformer
Q9NYL2	Q96FC9_S589	0.6988943375913103	phosformer
Q9NYL2	Q96J66_S1179	0.7010534926988905	phosformer
Q9NYL2	Q96K76_S162	0.7288124877600597	phosformer
Q9NYL2	Q96L34_T214	0.7176350204026546	phosformer
Q9NYL2	Q96MM3_S257	0.6929367612378267	phosformer
Q9NYL2	Q96PE3_T22	0.6929463630249063	phosformer
Q9NYL2	Q96PK6_S520	0.686637562860271	phosformer
Q9NYL2	Q96QH2_S334	0.695361108559987	phosformer
Q9NYL2	Q96RR4-3_S511	0.8240677335000304	phosformer
Q9NYL2	Q96RR4_S511	0.8240677335000304	phosformer
Q9NYL2	Q96T88_S651	0.7090104645554499	phosformer
Q9NYL2	Q96TC7_S46	0.7260440140516128	phosformer
Q9NYL2	Q99550_T820	0.7816732768320122	phosformer
Q9NYL2	Q99607_T187	0.7560944485813184	phosformer
Q9NYL2	Q99683_T838	0.6828262457076947	phosformer
Q9NYL2	Q99700_S569	0.754202293817054	phosformer
Q9NYL2	Q99700_S616	0.7021156644157127	phosformer
Q9NYL2	Q99759_S526	0.7022949705153435	phosformer
Q9NYL2	Q9BQF6_S721	0.7183362937804342	phosformer
Q9NYL2	Q9BRD0_S172	0.7472672368340847	phosformer
Q9NYL2	Q9BRK4_S220	0.7052696955982021	phosformer
Q9NYL2	Q9BUF5_T166	0.7488396022091842	phosformer
Q9NYL2	Q9BUI4_S296	0.7375427152228624	phosformer
Q9NYL2	Q9BVA1_T166	0.7488396022091842	phosformer
Q9NYL2	Q9BWW9_S406	0.7540664763309818	phosformer
Q9NYL2	Q9BX66_S1124	0.6801919476212954	phosformer
Q9NYL2	Q9BXF6_S395	0.6850323602046827	phosformer
Q9NYL2	Q9BXF6_S547	0.6831049053638929	phosformer
Q9NYL2	Q9BY89_S1410	0.6890858626924081	phosformer
Q9NYL2	Q9BZL6_S710	0.7688924045562101	phosformer
Q9NYL2	Q9GZV5_S89	0.6908357468214916	phosformer
Q9NYL2	Q9H0D6_S470	0.7066982835641743	phosformer
Q9NYL2	Q9H1K6_S3	0.6895702125796171	phosformer
Q9NYL2	Q9H2G2_S189	0.7037271331726094	phosformer
Q9NYL2	Q9H3P7_T340	0.7232117986094576	phosformer
Q9NYL2	Q9H4B4_T219	0.6770168527781889	phosformer
Q9NYL2	Q9H792_S877	0.7703724722334295	phosformer
Q9NYL2	Q9H8K7_S254	0.7061792570931071	phosformer
Q9NYL2	Q9HB20_S211	0.6912885168050914	phosformer
Q9NYL2	Q9HCM7_S340	0.7860785954489234	phosformer
Q9NYL2	Q9NPH3_S557	0.6842126128285322	phosformer
Q9NYL2	Q9NQW7_T424	0.715997739049323	phosformer
Q9NYL2	Q9NRH2_S569	0.6839252138834443	phosformer
Q9NYL2	Q9NRH2_T173	0.7201722095060894	phosformer
Q9NYL2	Q9NRL2_S1363	0.6809288120388454	phosformer
Q9NYL2	Q9NSY1_S826	0.6863735656733037	phosformer
Q9NYL2	Q9NU19_S116	0.6794108152243525	phosformer
Q9NYL2	Q9NYA4_S629	0.7243501403471603	phosformer
Q9NYL2	Q9NYF8_S274	0.7621433562190474	phosformer
Q9NYL2	Q9NYR9_S188	0.7078336637117064	phosformer
Q9NYL2	Q9P0L2_T215	0.7409220039145781	phosformer
Q9NYL2	Q9P289_T178	0.7011027901858015	phosformer
Q9NYL2	Q9P2E8_S338	0.677130006305797	phosformer
Q9NYL2	Q9UBG0_S142	0.7140260577953179	phosformer
Q9NYL2	Q9UEW8_T231	0.7767035206947505	phosformer
Q9NYL2	Q9UH90_S472	0.6911562220525908	phosformer
Q9NYL2	Q9UHB6_S369	0.7414265133980364	phosformer
Q9NYL2	Q9UIF8_S1269	0.679743448562468	phosformer
Q9NYL2	Q9UJX3_T86	0.689640563335601	phosformer
Q9NYL2	Q9UKE5_T187	0.744555137254325	phosformer
Q9NYL2	Q9UKV0-5_S220	0.7576805100120142	phosformer
Q9NYL2	Q9UKV0_S220	0.7576805100120142	phosformer
Q9NYL2	Q9ULC8_S337	0.6784208751330612	phosformer
Q9NYL2	Q9ULE0_S1051	0.7126870345510333	phosformer
Q9NYL2	Q9ULI4_T1552	0.7706705017284984	phosformer
Q9NYL2	Q9ULL0_S244	0.6963037982986258	phosformer
Q9NYL2	Q9UMS6_T610	0.7397275270537106	phosformer
Q9NYL2	Q9UPI3_S285	0.7238341482070753	phosformer
Q9NYL2	Q9UPT6_S364	0.7309875211475724	phosformer
Q9NYL2	Q9UPU5_S1285	0.6855547535361542	phosformer
Q9NYL2	Q9UQL6_S259	0.7576805100120142	phosformer
Q9NYL2	Q9UQM7-2_T306	0.7442547800532975	phosformer
Q9NYL2	Q9UQM7_T306	0.7442547800532975	phosformer
Q9NYL2	Q9Y230_T338	0.8029360394411487	phosformer
Q9NYL2	Q9Y243_S472	0.7462964067930524	phosformer
Q9NYL2	Q9Y243_T305	0.7135299238966929	phosformer
Q9NYL2	Q9Y2K5_S452	0.7152516677233828	phosformer
Q9NYL2	Q9Y2L6_S778	0.6875233381099106	phosformer
Q9NYL2	Q9Y2U5_S520	0.7270460083344759	phosformer
Q9NYL2	Q9Y3C7_S129	0.6895863194735278	phosformer
Q9NYL2	Q9Y3R0_T616	0.7229384386409331	phosformer
Q9NYL2	Q9Y3R0_T972	0.763650286038692	phosformer
Q9NYL2	Q9Y4F3_S282	0.6929294871567058	phosformer
Q9NYL2	Q9Y4K1_S785	0.7016664275572287	phosformer
Q9NYL2	Q9Y5I4_T240	0.7522315997597725	phosformer
Q9NYL2	Q9Y618_S1298	0.7151792906162296	phosformer
Q9NYL2	Q9Y6D5_S260	0.7308502072790981	phosformer
Q9NYL2	Q9Y6E0-2_T178	0.7011027901858015	phosformer
Q9NYL2	Q9Y6E0_T190	0.7011027901858015	phosformer
Q9NYL2	Q9Y6Y1_S1138	0.6817524146779901	phosformer
Q9NYV4	O94919_S137	0.7488282026849132	phosformer
Q9NYV4	P05023_S16	0.7214408300366679	phosformer
Q9NYV4	P20794_T162	0.7569335034470728	phosformer
Q9NYV4	P27361_T207	0.6971261539524354	phosformer
Q9NYV4	P28482_T190	0.6971261539524354	phosformer
Q9NYV4	P31749_S473	0.689671841884421	phosformer
Q9NYV4	P31749_T308	0.6912165449681721	phosformer
Q9NYV4	P31751_T309	0.6912165449681721	phosformer
Q9NYV4	P35222_T120	0.7702279258500123	phosformer
Q9NYV4	P54646_T172	0.7727250139833818	phosformer
Q9NYV4	Q13131_T183	0.7727250139833818	phosformer
Q9NYV4	Q13164_T224	0.6971261539524354	phosformer
Q9NYV4	Q13177_T134	0.7254355891235695	phosformer
Q9NYV4	Q15759_T185	0.6757518796797152	phosformer
Q9NYV4	Q16539_T185	0.6757518796797152	phosformer
Q9NYV4	Q8IWQ3_T174	0.7278638436664462	phosformer
Q9NYV4	Q8TDC3-2_T205	0.7278638436664462	phosformer
Q9NYV4	Q8TDC3_T189	0.7278638436664462	phosformer
Q9NYV4	Q9Y243_S472	0.689671841884421	phosformer
Q9NYY3	O14920_S177	0.6887069246321856	phosformer
Q9NYY3	O15381_S211	0.7029142338242569	phosformer
Q9NYY3	P04637_S20	0.6813074799189119	phosformer
Q9NYY3	P09884_S9	0.7315505973755989	phosformer
Q9NYY3	P37840_S129	0.7433567427811968	phosformer
Q9NYY3	Q05D32_S33	0.6804878988074726	phosformer
Q9NYY3	Q13042_S614	0.7382742072119273	phosformer
Q9NYY3	Q16204_S328	0.7014470204875327	phosformer
Q9NYY3	Q2YD98_S287	0.6988879987491907	phosformer
Q9NYY3	Q5VSL9_S390	0.696526520271004	phosformer
Q9NYY3	Q6VN20_S489	0.6876482964320237	phosformer
Q9NYY3	Q8IVF2_S1480	0.6966189011012398	phosformer
Q9NYY3	Q8NCY6_S106	0.6810286747810913	phosformer
Q9NYY3	Q9BXA9_S804	0.6991883143840404	phosformer
Q9NYY3	Q9C0B5_S339	0.6771468613909086	phosformer
Q9NYY3	Q9H8G2_S203	0.6879009148778091	phosformer
Q9NYY3	Q9HCJ1_S470	0.7194682135436615	phosformer
Q9NYY3	Q9NSI6_S1611	0.684229270474299	phosformer
Q9NYY3	Q9NW75_S95	0.6810444699286681	phosformer
Q9NZJ5	A6NGB9_S132	0.699089802542574	phosformer
Q9NZJ5	O14924_S16	0.7209232064241027	phosformer
Q9NZJ5	O15264_T185	0.6762979969071854	phosformer
Q9NZJ5	O15297_S89	0.7313953477013894	phosformer
Q9NZJ5	O60241_T1444	0.7152862715664295	phosformer
Q9NZJ5	O75923_S191	0.7037825512792065	phosformer
Q9NZJ5	O75923_T184	0.7053360560011138	phosformer
Q9NZJ5	O94760_S97	0.757031287880427	phosformer
Q9NZJ5	O95466_S456	0.6910917425192259	phosformer
Q9NZJ5	O95747_S325	0.7246236977550294	phosformer
Q9NZJ5	P05198_S49	0.7937553177429824	phosformer
Q9NZJ5	P05198_S52	0.8063757445723457	phosformer
Q9NZJ5	P06400_T823	0.6812526125641712	phosformer
Q9NZJ5	P10636-2_S156	0.6866608918775803	phosformer
Q9NZJ5	P10636-8_S214	0.6866608918775803	phosformer
Q9NZJ5	P10636_S531	0.6866608918775803	phosformer
Q9NZJ5	P11229_S457	0.6958994944783802	phosformer
Q9NZJ5	P16220-1_S133	0.6771242597817115	phosformer
Q9NZJ5	P16220_S119	0.6771242597817115	phosformer
Q9NZJ5	P20749_S41	0.6780494189848487	phosformer
Q9NZJ5	P23588_T75	0.7028489437504244	phosformer
Q9NZJ5	P26006-1_S6	0.6909934385086488	phosformer
Q9NZJ5	P28065_T8	0.8424117918424838	phosformer
Q9NZJ5	P33991_S9	0.7116603187839033	phosformer
Q9NZJ5	P37275_T324	0.7005466970756511	phosformer
Q9NZJ5	P42566_T779	0.7329200990197802	phosformer
Q9NZJ5	P48634_S2137	0.7220473221374418	phosformer
Q9NZJ5	P48634_S933	0.7192328762363106	phosformer
Q9NZJ5	P49023-3_S313	0.690861050232248	phosformer
Q9NZJ5	P49450_S27	0.7576670010042181	phosformer
Q9NZJ5	P50570_S848	0.7515007000887417	phosformer
Q9NZJ5	P55199_S444	0.7267926832636674	phosformer
Q9NZJ5	P98161_S4288	0.6950575299801773	phosformer
Q9NZJ5	Q03060-2_S87	0.6771242597817115	phosformer
Q9NZJ5	Q03060_S120	0.6771242597817115	phosformer
Q9NZJ5	Q07666_S35	0.7210630038717024	phosformer
Q9NZJ5	Q09472_S12	0.686995250212076	phosformer
Q9NZJ5	Q12852_S477	0.7024741623079853	phosformer
Q9NZJ5	Q13563_S151	0.7314801427041704	phosformer
Q9NZJ5	Q14195_T524	0.7768521197805066	phosformer
Q9NZJ5	Q14CZ8_S383	0.7980521174611137	phosformer
Q9NZJ5	Q15672_T137	0.7633732058972514	phosformer
Q9NZJ5	Q4G0A6_S295	0.6816311765287931	phosformer
Q9NZJ5	Q4KMP7_S158	0.7223446969652098	phosformer
Q9NZJ5	Q5BJH7_S21	0.6802188201552651	phosformer
Q9NZJ5	Q6NZ67_T154	0.7685706511651426	phosformer
Q9NZJ5	Q7RTP6_T1651	0.6955982436045292	phosformer
Q9NZJ5	Q86WR7_S179	0.6913754316829421	phosformer
Q9NZJ5	Q86XD8_T107	0.7120987172615172	phosformer
Q9NZJ5	Q86Z02_S355	0.6982358254189772	phosformer
Q9NZJ5	Q8IV33_S680	0.6933153252024487	phosformer
Q9NZJ5	Q8IY17_T359	0.6785520579903049	phosformer
Q9NZJ5	Q8IY92_T1683	0.6950645962304092	phosformer
Q9NZJ5	Q8N5I2_T117	0.7117089823866023	phosformer
Q9NZJ5	Q8N5S9_T108	0.7142566773414847	phosformer
Q9NZJ5	Q8NAV1_T228	0.7043585234139059	phosformer
Q9NZJ5	Q8NHY6_T64	0.7037945742961449	phosformer
Q9NZJ5	Q8WUF5_S119	0.8282444900965775	phosformer
Q9NZJ5	Q8WUM0_T65	0.6829434935038196	phosformer
Q9NZJ5	Q8WVJ9_T95	0.7633732058972514	phosformer
Q9NZJ5	Q8WZ74_S508	0.7413472778715406	phosformer
Q9NZJ5	Q96L33_T18	0.7467890699158283	phosformer
Q9NZJ5	Q9BQI5_S467	0.710487352420065	phosformer
Q9NZJ5	Q9BWH6_S286	0.8037983298003122	phosformer
Q9NZJ5	Q9C0B5_T521	0.6819189183948482	phosformer
Q9NZJ5	Q9C0B5_T696	0.6817126462373475	phosformer
Q9NZJ5	Q9H0L4_S466	0.6883215645974878	phosformer
Q9NZJ5	Q9H2X6_S364	0.6982358254189772	phosformer
Q9NZJ5	Q9H422_S362	0.6982358254189772	phosformer
Q9NZJ5	Q9H607_T59	0.6892098026431642	phosformer
Q9NZJ5	Q9H8W2_S32	0.7127135745555803	phosformer
Q9NZJ5	Q9NR09_S3937	0.7262460776336076	phosformer
Q9NZJ5	Q9NYF8_S297	0.7618249073391177	phosformer
Q9NZJ5	Q9NZQ3_T180	0.7669234147122198	phosformer
Q9NZJ5	Q9UF83_S323	0.7020267231866926	phosformer
Q9NZJ5	Q9UK76_S140	0.6983573649229635	phosformer
Q9NZJ5	Q9ULI4_T1312	0.6898483942247704	phosformer
Q9NZJ5	Q9UQ26_S944	0.6800678725804613	phosformer
Q9NZJ5	Q9UQ35_S1436	0.6925663650271491	phosformer
Q9NZJ5	Q9UQ35_S1474	0.7027168983949907	phosformer
Q9NZJ5	Q9Y2G1_S294	0.7102826389942333	phosformer
Q9NZJ5	Q9Y5U2_S129	0.7584556049216268	phosformer
Q9NZJ5	Q9Y6C2_S622	0.725938124213581	phosformer
Q9NZJ5	Q9Y6J9_T464	0.7378506790344335	phosformer
Q9P0L2	A0FGR8-2_S710	0.6881119671457605	phosformer
Q9P0L2	A0FGR8_S738	0.6881119671457605	phosformer
Q9P0L2	A0JNW5_S1109	0.6780484837458475	phosformer
Q9P0L2	A0JNW5_S953	0.7124434567489267	phosformer
Q9P0L2	A1L170_S18	0.6986987687246019	phosformer
Q9P0L2	A4UGR9_S1265	0.6941461707480809	phosformer
Q9P0L2	A6NC98_S1379	0.7000032193004734	phosformer
Q9P0L2	A6NCI4_S849	0.725641611884003	phosformer
Q9P0L2	AAA58698_S164	0.6955485200642955	phosformer
Q9P0L2	B2RTY4_S1223	0.6888098009223244	phosformer
Q9P0L2	E7EW31_S236	0.7519201755638967	phosformer
Q9P0L2	O00257_S434	0.744939167171332	phosformer
Q9P0L2	O00423-3_S134	0.8003246858849138	phosformer
Q9P0L2	O14526_S420	0.7460232650469616	phosformer
Q9P0L2	O14639-5_S40	0.7677983827556227	phosformer
Q9P0L2	O14641_S252	0.6910565567496896	phosformer
Q9P0L2	O14715_S1664	0.679717469701322	phosformer
Q9P0L2	O14786_S894	0.6935848818657013	phosformer
Q9P0L2	O14950_S20	0.7093855057865004	phosformer
Q9P0L2	O14974_S445	0.763609374528159	phosformer
Q9P0L2	O14974_S472	0.748048151008594	phosformer
Q9P0L2	O14974_S910	0.7297926597995601	phosformer
Q9P0L2	O15021_S1292	0.7376356260218655	phosformer
Q9P0L2	O15027_S2295	0.6969008860516648	phosformer
Q9P0L2	O15164_S687	0.7399704501885161	phosformer
Q9P0L2	O15226_S618	0.7528679571593201	phosformer
Q9P0L2	O15259_S460	0.6799484737346336	phosformer
Q9P0L2	O15305_S137	0.6773274144758745	phosformer
Q9P0L2	O15530-4_S114	0.7025738795686088	phosformer
Q9P0L2	O15530_S176	0.7666857600904547	phosformer
Q9P0L2	O43166_S1412	0.7310255542002904	phosformer
Q9P0L2	O43303_S384	0.696989671407518	phosformer
Q9P0L2	O43314_S1074	0.8484715378610831	phosformer
Q9P0L2	O43526-4_S772	0.6803528502956905	phosformer
Q9P0L2	O43736_T35	0.6863634858751789	phosformer
Q9P0L2	O43909_S501	0.8083280559874801	phosformer
Q9P0L2	O60237_S447	0.7484658495296465	phosformer
Q9P0L2	O60237_S473	0.6924012433857041	phosformer
Q9P0L2	O60292_S1544	0.7829149105216321	phosformer
Q9P0L2	O60336_S1263	0.7079535509601237	phosformer
Q9P0L2	O60336_S827	0.7572731406861533	phosformer
Q9P0L2	O60343_S704	0.7779618743794041	phosformer
Q9P0L2	O60423_S299	0.7380128910434302	phosformer
Q9P0L2	O60721_S658	0.7501659477692295	phosformer
Q9P0L2	O60759_S66	0.7183405023559398	phosformer
Q9P0L2	O75069_S438	0.7158706400690514	phosformer
Q9P0L2	O75116_S134	0.7310924341804251	phosformer
Q9P0L2	O75385_S556	0.6793953318231094	phosformer
Q9P0L2	O75410_S218	0.7118308752031003	phosformer
Q9P0L2	O75420_S862	0.7184486263760301	phosformer
Q9P0L2	O75460_S548	0.7140850817678419	phosformer
Q9P0L2	O75487_S357	0.7185099053137017	phosformer
Q9P0L2	O75815_S370	0.7711429532973026	phosformer
Q9P0L2	O75995_T147	0.6936063923627303	phosformer
Q9P0L2	O94759_S38	0.6767785746637561	phosformer
Q9P0L2	O94808_S244	0.6872636326308047	phosformer
Q9P0L2	O94827_S903	0.6918249698962152	phosformer
Q9P0L2	O94875-11_S27	0.7354776243757202	phosformer
Q9P0L2	O94875-12_S13	0.7354776243757202	phosformer
Q9P0L2	O94875-9_S13	0.7354776243757202	phosformer
Q9P0L2	O94875_S522	0.7658774018470306	phosformer
Q9P0L2	O94876_S382	0.677395375176633	phosformer
Q9P0L2	O94929_S585	0.7420909175760775	phosformer
Q9P0L2	O94964-1_S926	0.6875951956398411	phosformer
Q9P0L2	O94986_S1247	0.6786229802812339	phosformer
Q9P0L2	O95069_S385	0.6974775544198429	phosformer
Q9P0L2	O95208_S173	0.721362477791451	phosformer
Q9P0L2	O95359_S749	0.6880469160774506	phosformer
Q9P0L2	O95835_S464	0.7444072240105031	phosformer
Q9P0L2	P00488_S711	0.7149184108925999	phosformer
Q9P0L2	P01185_S34	0.6987541556565656	phosformer
Q9P0L2	P01569_S176	0.7056254085565598	phosformer
Q9P0L2	P04049_S621	0.8335911371598035	phosformer
Q9P0L2	P04628_S144	0.7036222824890235	phosformer
Q9P0L2	P05177_S82	0.6784173835741231	phosformer
Q9P0L2	P06400_S811	0.6880389769374843	phosformer
Q9P0L2	P08559_S295	0.720266834909928	phosformer
Q9P0L2	P0C7M8_S50	0.6925331536510598	phosformer
Q9P0L2	P10398_S214	0.7057709421367007	phosformer
Q9P0L2	P10398_S582	0.8318750671163878	phosformer
Q9P0L2	P10636-2_S267	0.7479269440340305	phosformer
Q9P0L2	P10636-3_S199	0.8245176146342708	phosformer
Q9P0L2	P10636-5_S262	0.8091391679901858	phosformer
Q9P0L2	P10636-5_S325	0.7479269440340305	phosformer
Q9P0L2	P10636-6_S204	0.8091391679901858	phosformer
Q9P0L2	P10636-6_S298	0.7479269440340305	phosformer
Q9P0L2	P10636-8_S262	0.8091391679901858	phosformer
Q9P0L2	P10636-8_S324	0.8245176146342708	phosformer
Q9P0L2	P10636-8_S356	0.7479269440340305	phosformer
Q9P0L2	P10636_S579	0.8091391679901858	phosformer
Q9P0L2	P10636_S641	0.8245176146342708	phosformer
Q9P0L2	P10636_S673	0.7479269440340305	phosformer
Q9P0L2	P11137_S1679	0.7456663674525356	phosformer
Q9P0L2	P11137_S1710	0.7492255441703717	phosformer
Q9P0L2	P11831_S103	0.7615895076825001	phosformer
Q9P0L2	P12755_S500	0.6965848168354161	phosformer
Q9P0L2	P13747_S333	0.7221068656871888	phosformer
Q9P0L2	P13807_S8	0.7299081098584935	phosformer
Q9P0L2	P14625_T171	0.7091944364585425	phosformer
Q9P0L2	P15056_S365	0.7599517898843012	phosformer
Q9P0L2	P15056_S729	0.8184297802710003	phosformer
Q9P0L2	P15509-6_S217	0.6757444705085164	phosformer
Q9P0L2	P15822_S841	0.6953676552329958	phosformer
Q9P0L2	P15924_S1585	0.7256250789367696	phosformer
Q9P0L2	P15924_S1659	0.7006573670241337	phosformer
Q9P0L2	P15924_S2608	0.6882732958734783	phosformer
Q9P0L2	P16150_S365	0.7009971185702034	phosformer
Q9P0L2	P16220-1_S133	0.7372460262370287	phosformer
Q9P0L2	P16220_S119	0.7372460262370287	phosformer
Q9P0L2	P18054_S246	0.6950846623027584	phosformer
Q9P0L2	P18846_S63	0.7346735994063353	phosformer
Q9P0L2	P18847_S60	0.6939033827033533	phosformer
Q9P0L2	P19105_S19	0.7093855057865004	phosformer
Q9P0L2	P19532_S321	0.7532628981980085	phosformer
Q9P0L2	P22059_S240	0.7460226935120164	phosformer
Q9P0L2	P22455_S441	0.7824642396300129	phosformer
Q9P0L2	P24844_S20	0.7093855057865004	phosformer
Q9P0L2	P26045_S359	0.6921839977572553	phosformer
Q9P0L2	P27816-5_S668	0.7857246282700346	phosformer
Q9P0L2	P27816_S941	0.7857246282700346	phosformer
Q9P0L2	P27986_S154	0.7532288139321848	phosformer
Q9P0L2	P28290_S1055	0.6896480452476111	phosformer
Q9P0L2	P28290_T291	0.7547208318855315	phosformer
Q9P0L2	P29803_S293	0.720266834909928	phosformer
Q9P0L2	P30304_S76	0.6800406467339802	phosformer
Q9P0L2	P30305-2_S309	0.7145471210090988	phosformer
Q9P0L2	P30305_S323	0.7145471210090988	phosformer
Q9P0L2	P30307-3_S173	0.7267940445559914	phosformer
Q9P0L2	P30307_S216	0.7267940445559914	phosformer
Q9P0L2	P30530_S202	0.7189418610337514	phosformer
Q9P0L2	P30622_S312	0.7210359131152992	phosformer
Q9P0L2	P31749_S473	0.6919342889439184	phosformer
Q9P0L2	P35869_S81	0.6979621121379412	phosformer
Q9P0L2	P36542_S146	0.6784001855680444	phosformer
Q9P0L2	P40818_S718	0.697405499450568	phosformer
Q9P0L2	P42356_S763	0.7291413177929034	phosformer
Q9P0L2	P42695_S508	0.7116541877726729	phosformer
Q9P0L2	P43155_S472	0.8362728830382	phosformer
Q9P0L2	P47895_S434	0.7474874856188819	phosformer
Q9P0L2	P48553_S685	0.7090773237524957	phosformer
Q9P0L2	P48764_S563	0.7004584728631987	phosformer
Q9P0L2	P49815_S1387	0.7936421538238297	phosformer
Q9P0L2	P49841-2_S9	0.69244430594594	phosformer
Q9P0L2	P49841_S9	0.69244430594594	phosformer
Q9P0L2	P50991_S444	0.7564269156547224	phosformer
Q9P0L2	P51805_S1606	0.725358172117354	phosformer
Q9P0L2	P52272_S432	0.7284782749071864	phosformer
Q9P0L2	P52272_S481	0.6945211600214091	phosformer
Q9P0L2	P52272_S513	0.7709553339621049	phosformer
Q9P0L2	P52298_S13	0.7013605108799159	phosformer
Q9P0L2	P53804_S378	0.7262149133917767	phosformer
Q9P0L2	P54646_S491	0.6928784127156924	phosformer
Q9P0L2	P54646_T172	0.8728897656858442	phosformer
Q9P0L2	P55196_S216	0.7676621911739501	phosformer
Q9P0L2	P56524_S246	0.8836651426219734	phosformer
Q9P0L2	P57075_S20	0.6790987259696314	phosformer
Q9P0L2	P58107_S2718	0.699121081091394	phosformer
Q9P0L2	P58107_S3783	0.699121081091394	phosformer
Q9P0L2	P58107_S4317	0.699121081091394	phosformer
Q9P0L2	P58107_S4850	0.699121081091394	phosformer
Q9P0L2	P68431_S10	0.7834801585824503	phosformer
Q9P0L2	P68543_S252	0.7460625346934702	phosformer
Q9P0L2	P78411_S464	0.7576168514106615	phosformer
Q9P0L2	P81408_S493	0.7474711397194488	phosformer
Q9P0L2	P84243_S10	0.7834801585824503	phosformer
Q9P0L2	P99999_T29	0.7337679970898688	phosformer
Q9P0L2	Q00975_S2256	0.6933463959203795	phosformer
Q9P0L2	Q01850_S311	0.7188092129687389	phosformer
Q9P0L2	Q02410_S80	0.6784621191730168	phosformer
Q9P0L2	Q02779_S589	0.6814707830400767	phosformer
Q9P0L2	Q02952_S248	0.6936916030272897	phosformer
Q9P0L2	Q03001_S4161	0.6892131591120242	phosformer
Q9P0L2	Q03060-2_S87	0.7372460262370287	phosformer
Q9P0L2	Q03060_S120	0.7372460262370287	phosformer
Q9P0L2	Q03164_S3027	0.7785760770061662	phosformer
Q9P0L2	Q04721_S359	0.7171036487767708	phosformer
Q9P0L2	Q05066_S33	0.7132377864073319	phosformer
Q9P0L2	Q05469-2_S554	0.7840025415223775	phosformer
Q9P0L2	Q05469_S855	0.7840025415223775	phosformer
Q9P0L2	Q07343_S140	0.7379755438326465	phosformer
Q9P0L2	Q07343_S319	0.7102653370727098	phosformer
Q9P0L2	Q07866-4_S561	0.6932476346818461	phosformer
Q9P0L2	Q07866-6_S552	0.6932476346818461	phosformer
Q9P0L2	Q07866-9_S561	0.6932476346818461	phosformer
Q9P0L2	Q08357_S385	0.7886700388059759	phosformer
Q9P0L2	Q08493_S126	0.7649835211927133	phosformer
Q9P0L2	Q08499-6_S133	0.7379755438326465	phosformer
Q9P0L2	Q08499_S197	0.7379755438326465	phosformer
Q9P0L2	Q08AD1-2_S389	0.7862403190553305	phosformer
Q9P0L2	Q08AD1-2_S437	0.7758738597851864	phosformer
Q9P0L2	Q08AD1_S416	0.7862403190553305	phosformer
Q9P0L2	Q08AD1_S464	0.7758738597851864	phosformer
Q9P0L2	Q09019_S491	0.6972432770500268	phosformer
Q9P0L2	Q09019_S495	0.7932559624655753	phosformer
Q9P0L2	Q09472_S89	0.8735895530727663	phosformer
Q9P0L2	Q12802_S2498	0.7056169394478262	phosformer
Q9P0L2	Q12802_S2563	0.6959871679389762	phosformer
Q9P0L2	Q12802_S2720	0.6917586718425703	phosformer
Q9P0L2	Q12888_S1317	0.7891779982821946	phosformer
Q9P0L2	Q13023_S1655	0.6978156537103436	phosformer
Q9P0L2	Q13085_S80	0.7921650373452365	phosformer
Q9P0L2	Q13111_S777	0.6915177542758453	phosformer
Q9P0L2	Q13131_T183	0.8728897656858442	phosformer
Q9P0L2	Q13191_S634	0.7198501339771436	phosformer
Q9P0L2	Q13255_T871	0.7455388632020301	phosformer
Q9P0L2	Q13418_S246	0.7410911782583618	phosformer
Q9P0L2	Q13439_S98	0.6757751671308466	phosformer
Q9P0L2	Q13464_S118	0.7310924341804251	phosformer
Q9P0L2	Q13614_S6	0.7487015297579646	phosformer
Q9P0L2	Q13615_S613	0.719086303501724	phosformer
Q9P0L2	Q13671_S611	0.6787926845937852	phosformer
Q9P0L2	Q13905_S311	0.734274221178163	phosformer
Q9P0L2	Q14005_S322	0.6915726631967637	phosformer
Q9P0L2	Q14118_S216	0.6812092174745127	phosformer
Q9P0L2	Q14118_S218	0.7046139475766949	phosformer
Q9P0L2	Q14153_S268	0.7985465471464476	phosformer
Q9P0L2	Q14451_S368	0.7738808654734971	phosformer
Q9P0L2	Q14457_S93	0.7874920948923418	phosformer
Q9P0L2	Q14678_S341	0.7140576376989273	phosformer
Q9P0L2	Q14678_S881	0.6779583890553926	phosformer
Q9P0L2	Q14934_S289	0.7245676873303983	phosformer
Q9P0L2	Q15057_S581	0.6770955791190062	phosformer
Q9P0L2	Q15078_S91	0.7358465657701737	phosformer
Q9P0L2	Q15375_S501	0.7270195722453736	phosformer
Q9P0L2	Q15569_S357	0.7235404208114122	phosformer
Q9P0L2	Q15596_S579	0.7355858419197107	phosformer
Q9P0L2	Q15648_S18	0.6778114526167499	phosformer
Q9P0L2	Q15751_S1512	0.7020855808945055	phosformer
Q9P0L2	Q15784_S7	0.7542734758965944	phosformer
Q9P0L2	Q16695_S10	0.7834801585824503	phosformer
Q9P0L2	Q1W6H9_S35	0.6884878293088232	phosformer
Q9P0L2	Q2M3C7_S52	0.7892714702245985	phosformer
Q9P0L2	Q2TAL5_S344	0.686732759799055	phosformer
Q9P0L2	Q32P44_S176	0.7473247124664845	phosformer
Q9P0L2	Q3KQU3_S313	0.7261135334840398	phosformer
Q9P0L2	Q460N3_S518	0.7005590630135566	phosformer
Q9P0L2	Q53ET0_S171	0.8285712522120742	phosformer
Q9P0L2	Q53ET0_S348	0.8189995590452025	phosformer
Q9P0L2	Q53QZ3_S212	0.7366200084242173	phosformer
Q9P0L2	Q58WW2_S6	0.6804876286273167	phosformer
Q9P0L2	Q5HYK7_S369	0.7411596585363431	phosformer
Q9P0L2	Q5JPB2_S506	0.6774753173281519	phosformer
Q9P0L2	Q5JSH3_S344	0.69835234580699	phosformer
Q9P0L2	Q5JSL3_T16	0.6994696550587088	phosformer
Q9P0L2	Q5JTW2_S149	0.7221444830781285	phosformer
Q9P0L2	Q5JWR5_S1237	0.8147523685603157	phosformer
Q9P0L2	Q5M775_S55	0.6926876759171572	phosformer
Q9P0L2	Q5QP82_S349	0.7354833812913503	phosformer
Q9P0L2	Q5ST30_S662	0.6778963099687978	phosformer
Q9P0L2	Q5T0Z8_S1087	0.7362849850308764	phosformer
Q9P0L2	Q5T1R4_S2354	0.73240535386503	phosformer
Q9P0L2	Q5T5Y3_S1398	0.790511597140272	phosformer
Q9P0L2	Q5T7N3_S164	0.7220052363823851	phosformer
Q9P0L2	Q5T9S5_S1355	0.7905566964432217	phosformer
Q9P0L2	Q5TIE3_S371	0.7454389381105175	phosformer
Q9P0L2	Q5TZA2_T1911	0.721022715853837	phosformer
Q9P0L2	Q5U651_S328	0.7889934964103346	phosformer
Q9P0L2	Q5VSL9_S788	0.6760775195084101	phosformer
Q9P0L2	Q5VZ46_S1065	0.7484254264217031	phosformer
Q9P0L2	Q5VZ89_S1099	0.7253679713437783	phosformer
Q9P0L2	Q5VZ89_S1553	0.688501286358897	phosformer
Q9P0L2	Q66K74_S547	0.7005449720792709	phosformer
Q9P0L2	Q6A162_S313	0.7712516488523382	phosformer
Q9P0L2	Q6AWC2_S1022	0.7651822075227591	phosformer
Q9P0L2	Q6BDS2_S1103	0.7003391467581822	phosformer
Q9P0L2	Q6DN12_S51	0.7056766284791957	phosformer
Q9P0L2	Q6FI81_S287	0.6847940509156167	phosformer
Q9P0L2	Q6GYQ0_S797	0.7720176615520941	phosformer
Q9P0L2	Q6IQ23_S1056	0.7118794556734436	phosformer
Q9P0L2	Q6IQ23_S643	0.8241807623291052	phosformer
Q9P0L2	Q6N021_S99	0.7606036306850918	phosformer
Q9P0L2	Q6NUP7_S775	0.7520979021487698	phosformer
Q9P0L2	Q6NXT2_S10	0.7834801585824503	phosformer
Q9P0L2	Q6P0Q8_S1256	0.6756237207619089	phosformer
Q9P0L2	Q6P1L5_S220	0.7676408885078102	phosformer
Q9P0L2	Q6P4Q7_S664	0.7414361775343828	phosformer
Q9P0L2	Q6PEV8_S316	0.7261706869785615	phosformer
Q9P0L2	Q6PFW1_S1037	0.8484715378610831	phosformer
Q9P0L2	Q6PJB9_S338	0.7321526834615224	phosformer
Q9P0L2	Q6PJI9_S795	0.8005733659353493	phosformer
Q9P0L2	Q6UB98_S1650	0.7006087345960681	phosformer
Q9P0L2	Q6UUV7_S162	0.8330526057597879	phosformer
Q9P0L2	Q6UUV7_S329	0.7188350879144405	phosformer
Q9P0L2	Q6UUV7_S370	0.7602992623479035	phosformer
Q9P0L2	Q6UUV9-2_S167	0.7267056436872833	phosformer
Q9P0L2	Q6UUV9_S151	0.7267056436872833	phosformer
Q9P0L2	Q6UXY1_S299	0.7621950541527283	phosformer
Q9P0L2	Q6VAB6_S474	0.6776419665266323	phosformer
Q9P0L2	Q6WKZ4_S500	0.6988949610839778	phosformer
Q9P0L2	Q6X4W1_S292	0.6761725709655717	phosformer
Q9P0L2	Q6ZRS2_S262	0.7226338832559445	phosformer
Q9P0L2	Q6ZTQ3_S187	0.7046713089021057	phosformer
Q9P0L2	Q6ZVD8_S1231	0.7597066429589815	phosformer
Q9P0L2	Q70CQ2_S2085	0.7027464415558861	phosformer
Q9P0L2	Q71DI3_S10	0.7834801585824503	phosformer
Q9P0L2	Q765P7_S612	0.6815756856813849	phosformer
Q9P0L2	Q76I76_S461	0.7215306545469669	phosformer
Q9P0L2	Q76N89_S68	0.807063456984607	phosformer
Q9P0L2	Q7L5N1_S60	0.6806481364230222	phosformer
Q9P0L2	Q7Z2Z1_S1026	0.7015243335783036	phosformer
Q9P0L2	Q7Z309-3_S25	0.7585024188294122	phosformer
Q9P0L2	Q7Z309_S25	0.7585024188294122	phosformer
Q9P0L2	Q7Z3C6_S761	0.8168495484967457	phosformer
Q9P0L2	Q7Z3E2_S726	0.6909005381011901	phosformer
Q9P0L2	Q7Z3G6_S753	0.7024270470454107	phosformer
Q9P0L2	Q7Z3Z4_S17	0.8106917686477253	phosformer
Q9P0L2	Q7Z401_S1151	0.7359799412432981	phosformer
Q9P0L2	Q7Z418_S252	0.8160031987667815	phosformer
Q9P0L2	Q7Z5Y7_S374	0.6771396392675101	phosformer
Q9P0L2	Q7Z6B0_S416	0.6980716390165335	phosformer
Q9P0L2	Q7Z6J6_S306	0.7580863413892951	phosformer
Q9P0L2	Q86SQ4_S1162	0.71755672011516	phosformer
Q9P0L2	Q86TI0_S237	0.7238550352114367	phosformer
Q9P0L2	Q86TV6_S160	0.776510601671879	phosformer
Q9P0L2	Q86UB2_S470	0.7004854908787908	phosformer
Q9P0L2	Q86UK0_T935	0.6945190401463396	phosformer
Q9P0L2	Q86VQ1_S172	0.7145621887485636	phosformer
Q9P0L2	Q86W92-2_S523	0.7613558745884403	phosformer
Q9P0L2	Q86W92_S466	0.7395988797333148	phosformer
Q9P0L2	Q86W92_S540	0.7400315524699319	phosformer
Q9P0L2	Q86X02_S318	0.6793731978334129	phosformer
Q9P0L2	Q86XR8_S33	0.7149840854535774	phosformer
Q9P0L2	Q8IUR7_S512	0.7192895828944205	phosformer
Q9P0L2	Q8IV36_S593	0.7568655843124923	phosformer
Q9P0L2	Q8IVL1_S1538	0.7183724563551497	phosformer
Q9P0L2	Q8IX03_S947	0.7651822075227591	phosformer
Q9P0L2	Q8IX03_T929	0.7197238351457954	phosformer
Q9P0L2	Q8IZQ1_S2278	0.682335879116244	phosformer
Q9P0L2	Q8IZS7_S107	0.8029104242840585	phosformer
Q9P0L2	Q8IZT6_T246	0.741653319247387	phosformer
Q9P0L2	Q8N122_S722	0.7011360431280685	phosformer
Q9P0L2	Q8N122_S792	0.8057924256157142	phosformer
Q9P0L2	Q8N2F6-2_S45	0.776668085528147	phosformer
Q9P0L2	Q8N2F6_S45	0.846483739321623	phosformer
Q9P0L2	Q8N4N8_S643	0.7628952364183398	phosformer
Q9P0L2	Q8NAA4_S278	0.7870607730565042	phosformer
Q9P0L2	Q8NCQ7_S285	0.7056897841744801	phosformer
Q9P0L2	Q8ND30_S512	0.6990937513294683	phosformer
Q9P0L2	Q8NDH2_S4002	0.7896134247780934	phosformer
Q9P0L2	Q8NDX1_S1019	0.8060545419331344	phosformer
Q9P0L2	Q8NEV8_S1124	0.686483300382785	phosformer
Q9P0L2	Q8NEY1_S90	0.6787703843393773	phosformer
Q9P0L2	Q8NFW9_S295	0.7196396532441373	phosformer
Q9P0L2	Q8NFY4_S1030	0.7207651406413449	phosformer
Q9P0L2	Q8NG31_S1845	0.6886564840753843	phosformer
Q9P0L2	Q8NHH1-2_S6	0.7248272681109709	phosformer
Q9P0L2	Q8TBZ3_S434	0.7881531322099784	phosformer
Q9P0L2	Q8TC76_S301	0.6933678025019638	phosformer
Q9P0L2	Q8TDM6_S1263	0.7408942065331515	phosformer
Q9P0L2	Q8TDX9_S797	0.6983676941181552	phosformer
Q9P0L2	Q8TEP8_S565	0.7504651099426444	phosformer
Q9P0L2	Q8TEW8_S575	0.700557234101732	phosformer
Q9P0L2	Q8TF40_S232	0.7476652849445663	phosformer
Q9P0L2	Q8TF40_S261	0.8349114452325185	phosformer
Q9P0L2	Q8TF47_S511	0.678997127839461	phosformer
Q9P0L2	Q8TF72_S890	0.6845743320995868	phosformer
Q9P0L2	Q8WUA7_S167	0.6782384411785484	phosformer
Q9P0L2	Q8WUF5_S102	0.7975799256809211	phosformer
Q9P0L2	Q8WUI4_S155	0.8819242471788464	phosformer
Q9P0L2	Q8WUM9_S417	0.8032166111415272	phosformer
Q9P0L2	Q8WWI1_S1012	0.6959229378026784	phosformer
Q9P0L2	Q8WYL5_S937	0.7587135750128081	phosformer
Q9P0L2	Q92502_S235	0.6844994506302192	phosformer
Q9P0L2	Q92508_S1646	0.6949011372360774	phosformer
Q9P0L2	Q92614_S728	0.6779174463702262	phosformer
Q9P0L2	Q92833_S314	0.767667968872669	phosformer
Q9P0L2	Q92845_S60	0.7373995820894915	phosformer
Q9P0L2	Q92879_S28	0.6910976656995672	phosformer
Q9P0L2	Q92888-4_S872	0.7673372683618227	phosformer
Q9P0L2	Q92902_S388	0.7443992225212701	phosformer
Q9P0L2	Q92934_S99	0.7077812383699134	phosformer
Q9P0L2	Q92997_S234	0.7055613446849734	phosformer
Q9P0L2	Q96AV8_S410	0.7246261917256995	phosformer
Q9P0L2	Q96B18_S188	0.7597397712027151	phosformer
Q9P0L2	Q96B49_S63	0.7744443261886685	phosformer
Q9P0L2	Q96CB8_S378	0.7443187919671616	phosformer
Q9P0L2	Q96E09_S37	0.7660168044159409	phosformer
Q9P0L2	Q96FN5_S36	0.7210819476572502	phosformer
Q9P0L2	Q96FS4_S908	0.7065938485423666	phosformer
Q9P0L2	Q96GV9_S49	0.6812520929869482	phosformer
Q9P0L2	Q96H55_S498	0.7299669260001286	phosformer
Q9P0L2	Q96HJ3_S361	0.6857370420090447	phosformer
Q9P0L2	Q96JB2_S533	0.8228313163657286	phosformer
Q9P0L2	Q96JJ3_S503	0.719277196173426	phosformer
Q9P0L2	Q96KP1_S432	0.6876383621155215	phosformer
Q9P0L2	Q96MU5_S224	0.6810063329605055	phosformer
Q9P0L2	Q96PD2_S724	0.6955033064543567	phosformer
Q9P0L2	Q96PE2_S546	0.7533026354640177	phosformer
Q9P0L2	Q96PE3_S851	0.7153220184793666	phosformer
Q9P0L2	Q96PN7_S758	0.7054613364611051	phosformer
Q9P0L2	Q96PY6_S1052	0.7250813829391581	phosformer
Q9P0L2	Q96Q15_S1218	0.7922586235946293	phosformer
Q9P0L2	Q96QH2_S298	0.71600048241706	phosformer
Q9P0L2	Q96QH2_S334	0.8003021985827056	phosformer
Q9P0L2	Q96QH2_S484	0.6801746560913167	phosformer
Q9P0L2	Q96RR4-3_S522	0.7211466246299597	phosformer
Q9P0L2	Q96RT1_S915	0.7063864333149756	phosformer
Q9P0L2	Q96RU3_S296	0.8107506575301714	phosformer
Q9P0L2	Q96RV3_S1217	0.6967458857745222	phosformer
Q9P0L2	Q96S53_S369	0.7043698501973656	phosformer
Q9P0L2	Q96SB3_S100	0.7968506470908259	phosformer
Q9P0L2	Q96SU4_S326	0.7634023853540908	phosformer
Q9P0L2	Q96T58_S765	0.6876326675491583	phosformer
Q9P0L2	Q96TA1_S574	0.6877364167290315	phosformer
Q9P0L2	Q99549_S371	0.6893725134462949	phosformer
Q9P0L2	Q99661_T116	0.6813168634835579	phosformer
Q9P0L2	Q99666_S1664	0.679717469701322	phosformer
Q9P0L2	Q99759_S194	0.7024997878566199	phosformer
Q9P0L2	Q99767_S480	0.7268262895184461	phosformer
Q9P0L2	Q99959_S82	0.7071504196635622	phosformer
Q9P0L2	Q9BQ89_S229	0.7199510358738354	phosformer
Q9P0L2	Q9BQI7_S748	0.7938148612927294	phosformer
Q9P0L2	Q9BRG2_S125	0.707136183247654	phosformer
Q9P0L2	Q9BRG2_S180	0.8219562028407033	phosformer
Q9P0L2	Q9BRR9_S144	0.7898480970265989	phosformer
Q9P0L2	Q9BRZ2_S6	0.7297573597230346	phosformer
Q9P0L2	Q9BU19_S470	0.7277655500474136	phosformer
Q9P0L2	Q9BUB5-2_S353	0.714887859751892	phosformer
Q9P0L2	Q9BVV7_S151	0.7662262459945014	phosformer
Q9P0L2	Q9BW04_S21	0.7230813847265039	phosformer
Q9P0L2	Q9BWN1_S333	0.6831337938574874	phosformer
Q9P0L2	Q9BX40_S165	0.6865964954765712	phosformer
Q9P0L2	Q9BXB1_S880	0.8205290592994109	phosformer
Q9P0L2	Q9BYB0_S1438	0.7026277077689036	phosformer
Q9P0L2	Q9BYB0_S375	0.7934599277002059	phosformer
Q9P0L2	Q9BYV8_S363	0.7542730602348161	phosformer
Q9P0L2	Q9BZ29_T25	0.6994696550587088	phosformer
Q9P0L2	Q9BZF3-4_S290	0.7354882133595234	phosformer
Q9P0L2	Q9BZF3_S290	0.7354882133595234	phosformer
Q9P0L2	Q9BZL4_S427	0.6821412974462593	phosformer
Q9P0L2	Q9BZL4_S452	0.7628293852011064	phosformer
Q9P0L2	Q9C0B5_S296	0.6845437186096123	phosformer
Q9P0L2	Q9C0B5_S636	0.6839963959629848	phosformer
Q9P0L2	Q9C0D7_S469	0.7178652450701318	phosformer
Q9P0L2	Q9GZY8-4_S146	0.7245532950413234	phosformer
Q9P0L2	Q9H019_S103	0.7374789215314319	phosformer
Q9P0L2	Q9H1H9_S1384	0.8441159012182279	phosformer
Q9P0L2	Q9H1H9_S1698	0.7819362868222559	phosformer
Q9P0L2	Q9H2L5_S141	0.7493478838232811	phosformer
Q9P0L2	Q9H4L5-2_S251	0.7528632393981359	phosformer
Q9P0L2	Q9H4L5-8_S251	0.7528632393981359	phosformer
Q9P0L2	Q9H4L5_S251	0.7528632393981359	phosformer
Q9P0L2	Q9H5P4_S436	0.7817463709557331	phosformer
Q9P0L2	Q9H6L5_S151	0.7381502672611712	phosformer
Q9P0L2	Q9H6S3_S368	0.7763602879812873	phosformer
Q9P0L2	Q9H6S3_S693	0.6989398941222161	phosformer
Q9P0L2	Q9H6U6_S706	0.7137299923021517	phosformer
Q9P0L2	Q9H6U6_S886	0.6778456407980183	phosformer
Q9P0L2	Q9H7D0_S1802	0.7807046290153162	phosformer
Q9P0L2	Q9H7U1_S223	0.7261536448456496	phosformer
Q9P0L2	Q9HCD6_S1722	0.6909279717785605	phosformer
Q9P0L2	Q9HCE7_S148	0.7227157062770104	phosformer
Q9P0L2	Q9HCM7_S340	0.8468495632527389	phosformer
Q9P0L2	Q9NPR9_S538	0.6904690084344635	phosformer
Q9P0L2	Q9NQX1_S331	0.6776669581910549	phosformer
Q9P0L2	Q9NR81-2_S79	0.6940952625717789	phosformer
Q9P0L2	Q9NR81_S47	0.6940952625717789	phosformer
Q9P0L2	Q9NR82_S831	0.7524924690918579	phosformer
Q9P0L2	Q9NRA0-3_S363	0.6915129118161276	phosformer
Q9P0L2	Q9NRA0_S399	0.6915129118161276	phosformer
Q9P0L2	Q9NRI5_T50	0.6914081234818085	phosformer
Q9P0L2	Q9NRZ5_S334	0.8157563995858929	phosformer
Q9P0L2	Q9NS18_S20	0.7573168475221457	phosformer
Q9P0L2	Q9NU19_S141	0.8032207677593106	phosformer
Q9P0L2	Q9NYA4_S629	0.865065462677386	phosformer
Q9P0L2	Q9NYF3_S273	0.7314583828100744	phosformer
Q9P0L2	Q9NYI0_S1011	0.8023398765355664	phosformer
Q9P0L2	Q9NYL2_S593	0.7270562543973119	phosformer
Q9P0L2	Q9NZV8_S440	0.6812918406445019	phosformer
Q9P0L2	Q9P1Y5_S431	0.735673858301274	phosformer
Q9P0L2	Q9P203_S794	0.7177969726230398	phosformer
Q9P0L2	Q9P275_S494	0.7286686687847544	phosformer
Q9P0L2	Q9P278_S244	0.8349114452325185	phosformer
Q9P0L2	Q9P2F8_S1488	0.7290573956798567	phosformer
Q9P0L2	Q9P2P5_S48	0.7607779592349272	phosformer
Q9P0L2	Q9P2T1_S28	0.682512649679027	phosformer
Q9P0L2	Q9P2T1_S37	0.6895136825777632	phosformer
Q9P0L2	Q9UBD5_S685	0.7819344786935202	phosformer
Q9P0L2	Q9UBM7_S14	0.6992936222955825	phosformer
Q9P0L2	Q9UBS9_S1226	0.7773867647428947	phosformer
Q9P0L2	Q9UHR4_S422	0.7444140824298457	phosformer
Q9P0L2	Q9UK17_S591	0.7570483611879721	phosformer
Q9P0L2	Q9UKI8_S743	0.7874653158822724	phosformer
Q9P0L2	Q9UKL6_S139	0.7375817978215707	phosformer
Q9P0L2	Q9UKV0-5_S220	0.8836651426219734	phosformer
Q9P0L2	Q9UKV0_S220	0.8836651426219734	phosformer
Q9P0L2	Q9UL01_S338	0.7022346995574844	phosformer
Q9P0L2	Q9ULD2_S799	0.677922018649788	phosformer
Q9P0L2	Q9ULE0_S1051	0.7510535934968717	phosformer
Q9P0L2	Q9ULH0_S1681	0.6933063469080365	phosformer
Q9P0L2	Q9ULJ1_S32	0.7068240212521216	phosformer
Q9P0L2	Q9ULL8_S1019	0.7234278388187492	phosformer
Q9P0L2	Q9ULL8_S664	0.6790205607722148	phosformer
Q9P0L2	Q9ULS5_S216	0.7158706400690514	phosformer
Q9P0L2	Q9ULS5_S46	0.7072914848795858	phosformer
Q9P0L2	Q9ULT8_S1533	0.7386710914694294	phosformer
Q9P0L2	Q9UN79_S309	0.7158644571000986	phosformer
Q9P0L2	Q9UPA5_S2063	0.717239466262843	phosformer
Q9P0L2	Q9UPA5_S2851	0.6803846068555555	phosformer
Q9P0L2	Q9UPX8-1_S43	0.8370386255578	phosformer
Q9P0L2	Q9UQ84_S746	0.7988160518519779	phosformer
Q9P0L2	Q9UQB3_S534	0.6810699292125914	phosformer
Q9P0L2	Q9UQB8_S366	0.723321533318939	phosformer
Q9P0L2	Q9UQB8_S454	0.6886054615920931	phosformer
Q9P0L2	Q9UQC2_S405	0.7241477650188317	phosformer
Q9P0L2	Q9UQL6_S259	0.8836651426219734	phosformer
Q9P0L2	Q9Y243_S472	0.6919342889439184	phosformer
Q9P0L2	Q9Y283_S1030	0.7207268062338377	phosformer
Q9P0L2	Q9Y2H2_S942	0.7018036582933472	phosformer
Q9P0L2	Q9Y2I7_S48	0.7189482518335933	phosformer
Q9P0L2	Q9Y3M2_S20	0.7441084671073221	phosformer
Q9P0L2	Q9Y473_S130	0.7055670600344256	phosformer
Q9P0L2	Q9Y485_S1271	0.697489296865081	phosformer
Q9P0L2	Q9Y4D8_S1107	0.7445345204301194	phosformer
Q9P0L2	Q9Y580_S136	0.7021771304011846	phosformer
Q9P0L2	Q9Y5Y6_S339	0.6804028959738024	phosformer
Q9P0L2	Q9Y608_S202	0.6799730497372779	phosformer
Q9P0L2	Q9Y618_T35	0.7733193375855949	phosformer
Q9P1W9	A0AVK6_S413	0.7747417633657032	phosformer
Q9P1W9	A1L020_S432	0.799510466810415	phosformer
Q9P1W9	A1L390_S1037	0.7012470456059738	phosformer
Q9P1W9	A2RU54_S48	0.7560963606254987	phosformer
Q9P1W9	A4D2F6_S391	0.699328496318785	phosformer
Q9P1W9	A4D2F6_S535	0.8256468637705724	phosformer
Q9P1W9	A6H8Y1_S100	0.7221466653024647	phosformer
Q9P1W9	A6NDE4_S106	0.7078138782110575	phosformer
Q9P1W9	A6NDE4_S299	0.690190483868343	phosformer
Q9P1W9	A6NHR9_S293	0.678902045207666	phosformer
Q9P1W9	A6NHR9_S38	0.7329913850147652	phosformer
Q9P1W9	A6NL46_S237	0.7671164896082582	phosformer
Q9P1W9	A6NMX2_T51	0.8023047946814746	phosformer
Q9P1W9	A6NNA2_S469	0.8254363310798438	phosformer
Q9P1W9	A6NNA2_S567	0.7119190994155525	phosformer
Q9P1W9	A7MBM2_S1151	0.771035483944513	phosformer
Q9P1W9	A7MBM2_S1175	0.7619802089710495	phosformer
Q9P1W9	A7MD48_S123	0.7240991325907661	phosformer
Q9P1W9	A7MD48_S125	0.8698006400900424	phosformer
Q9P1W9	A7MD48_S548	0.6772744175991364	phosformer
Q9P1W9	A7MD48_S552	0.6817904789053415	phosformer
Q9P1W9	A7MD48_S591	0.7484616513456853	phosformer
Q9P1W9	A7MD48_S597	0.7888558084462599	phosformer
Q9P1W9	A8CG34_S161	0.7655020904358241	phosformer
Q9P1W9	A8CG34_S322	0.7867661104218401	phosformer
Q9P1W9	A8K0R7_S316	0.7766361834866595	phosformer
Q9P1W9	A8K367_T60	0.6862252783338814	phosformer
Q9P1W9	A8MQ27_S271	0.8028046383614713	phosformer
Q9P1W9	A8MVW0_T791	0.6956596576322788	phosformer
Q9P1W9	A9UF07_S1339	0.6977223064664733	phosformer
Q9P1W9	A9UF07_S236	0.717402436854585	phosformer
Q9P1W9	A9Z1X7_S207	0.8162637147863552	phosformer
Q9P1W9	A9Z1X7_S209	0.7448870639674173	phosformer
Q9P1W9	A9Z1X7_S560	0.7321589599543753	phosformer
Q9P1W9	B3KS81_S135	0.6808008505603839	phosformer
Q9P1W9	B3KS81_S186	0.7760084302859236	phosformer
Q9P1W9	B3KS81_S290	0.7177497326619314	phosformer
Q9P1W9	B3KS81_S500	0.68975590947909	phosformer
Q9P1W9	B3KS81_S524	0.68975590947909	phosformer
Q9P1W9	B3KS81_S586	0.815735096919753	phosformer
Q9P1W9	B4DGC5_S926	0.7179826175647902	phosformer
Q9P1W9	B7ZBB8_S86	0.7355627311248351	phosformer
Q9P1W9	E7EW31_S394	0.7911091109466338	phosformer
Q9P1W9	H3BQB6_S108	0.724402877435287	phosformer
Q9P1W9	O00287_S216	0.6872366250067572	phosformer
Q9P1W9	O00294_T347	0.6817355699844229	phosformer
Q9P1W9	O00295_T330	0.7158864352166283	phosformer
Q9P1W9	O00327_S42	0.8448252176514183	phosformer
Q9P1W9	O00423_S160	0.6854130336528297	phosformer
Q9P1W9	O00501_T209	0.6923750463021243	phosformer
Q9P1W9	O00512_S104	0.751512650364869	phosformer
Q9P1W9	O14578_S1344	0.6797207949955486	phosformer
Q9P1W9	O14641_S170	0.7487363414319004	phosformer
Q9P1W9	O14646_S1096	0.7921267029377291	phosformer
Q9P1W9	O14646_S1098	0.7277180918638718	phosformer
Q9P1W9	O14646_S1687	0.8009332770776683	phosformer
Q9P1W9	O14727_S357	0.7750530316884121	phosformer
Q9P1W9	O14757_S280	0.8248934767973335	phosformer
Q9P1W9	O14841_T149	0.7109001461321331	phosformer
Q9P1W9	O14874_S33	0.7402356112284629	phosformer
Q9P1W9	O14974_S852	0.7638894682174925	phosformer
Q9P1W9	O15021_S357	0.7616247661928476	phosformer
Q9P1W9	O15034_S721	0.714642775175839	phosformer
Q9P1W9	O15042_S930	0.7983832959830051	phosformer
Q9P1W9	O15042_S989	0.7328768286286552	phosformer
Q9P1W9	O15047_S222	0.7356990577965856	phosformer
Q9P1W9	O15063_S945	0.6859739484396088	phosformer
Q9P1W9	O15063_S946	0.801066953905582	phosformer
Q9P1W9	O15068-3_T24	0.6779614026032856	phosformer
Q9P1W9	O15068_S620	0.7760067260726324	phosformer
Q9P1W9	O15075-2_S722	0.763118207787785	phosformer
Q9P1W9	O15119_S742	0.7930949350926468	phosformer
Q9P1W9	O15144_T194	0.7324389705113532	phosformer
Q9P1W9	O15211_T738	0.7241121739790615	phosformer
Q9P1W9	O15231-2_S15	0.8310027281337329	phosformer
Q9P1W9	O15231_S155	0.8310027281337329	phosformer
Q9P1W9	O15239_S55	0.6842257996984499	phosformer
Q9P1W9	O15417_S1857	0.8059209482375764	phosformer
Q9P1W9	O15417_S2308	0.7876514596181569	phosformer
Q9P1W9	O15417_S2337	0.6766494701154041	phosformer
Q9P1W9	O15534_S159	0.6792800168542538	phosformer
Q9P1W9	O43147_S231	0.8191869601579664	phosformer
Q9P1W9	O43147_S402	0.675487342132436	phosformer
Q9P1W9	O43150_S822	0.8135336482262269	phosformer
Q9P1W9	O43166_S1508	0.7304214001970196	phosformer
Q9P1W9	O43293_S50	0.7036708733509114	phosformer
Q9P1W9	O43314_S1091	0.7483099763627695	phosformer
Q9P1W9	O43379_S33	0.7278172687641833	phosformer
Q9P1W9	O43497_S36	0.8183788720946983	phosformer
Q9P1W9	O43524_T32	0.7291919869636828	phosformer
Q9P1W9	O43566_S291	0.7111262245733716	phosformer
Q9P1W9	O43572_S7	0.7248360489660383	phosformer
Q9P1W9	O43719_S403	0.7819144126211709	phosformer
Q9P1W9	O43765_S301	0.7145567851454452	phosformer
Q9P1W9	O43765_T81	0.699797747291896	phosformer
Q9P1W9	O43818_S15	0.7697571888860437	phosformer
Q9P1W9	O43900_S502	0.762623570271562	phosformer
Q9P1W9	O43933_S1211	0.7512744761658809	phosformer
Q9P1W9	O43933_S1270	0.7744216414471158	phosformer
Q9P1W9	O60242_S1420	0.7253124493217367	phosformer
Q9P1W9	O60292_S1364	0.7093644421258831	phosformer
Q9P1W9	O60292_S1382	0.6926210037679117	phosformer
Q9P1W9	O60293_S42	0.7454669537143775	phosformer
Q9P1W9	O60293_S502	0.846911600773156	phosformer
Q9P1W9	O60307_S157	0.7524056477379074	phosformer
Q9P1W9	O60331_S555	0.7750016558926095	phosformer
Q9P1W9	O60343_S341	0.8151779023058899	phosformer
Q9P1W9	O60343_S751	0.7122319472530191	phosformer
Q9P1W9	O60381_S509	0.7239068474521065	phosformer
Q9P1W9	O60437_S887	0.7752754834806346	phosformer
Q9P1W9	O60506_S531	0.8256680625212676	phosformer
Q9P1W9	O60563_S577	0.8584616465655749	phosformer
Q9P1W9	O60673_S1724	0.7686704411665773	phosformer
Q9P1W9	O60814_S36	0.823164012053111	phosformer
Q9P1W9	O60841_S182	0.7751729501114629	phosformer
Q9P1W9	O60879_S61	0.7004810225146735	phosformer
Q9P1W9	O75044_S843	0.7849784426371055	phosformer
Q9P1W9	O75052_S195	0.6875144845140321	phosformer
Q9P1W9	O75061_S566	0.6969534049173578	phosformer
Q9P1W9	O75081_S459	0.8671406437141974	phosformer
Q9P1W9	O75122_S616	0.7811453240242554	phosformer
Q9P1W9	O75129_S388	0.6761664711289747	phosformer
Q9P1W9	O75140_T1531	0.7377123052284246	phosformer
Q9P1W9	O75146_S19	0.6898050303097452	phosformer
Q9P1W9	O75151_S1058	0.7717137712259506	phosformer
Q9P1W9	O75179_S49	0.802173975528287	phosformer
Q9P1W9	O75385_T468	0.7589419811600052	phosformer
Q9P1W9	O75400-2_S13	0.6971471448722415	phosformer
Q9P1W9	O75400_S828	0.8408577467602646	phosformer
Q9P1W9	O75400_S832	0.7480881688463036	phosformer
Q9P1W9	O75400_S883	0.7130229620087422	phosformer
Q9P1W9	O75417_S15	0.8425291747286867	phosformer
Q9P1W9	O75420_S230	0.8313336364754683	phosformer
Q9P1W9	O75427_S515	0.6866728421537075	phosformer
Q9P1W9	O75427_S64	0.7299239050060704	phosformer
Q9P1W9	O75446_S131	0.7497633377707307	phosformer
Q9P1W9	O75467_S129	0.8110018211597325	phosformer
Q9P1W9	O75494-4_S160	0.7472953459618448	phosformer
Q9P1W9	O75494_S121	0.7348029429602098	phosformer
Q9P1W9	O75494_S131	0.699492370974895	phosformer
Q9P1W9	O75494_T255	0.6987260984865277	phosformer
Q9P1W9	O75592_S2871	0.8364643576363917	phosformer
Q9P1W9	O75592_S3505	0.7853211245987124	phosformer
Q9P1W9	O75907_S14	0.8334054402603307	phosformer
Q9P1W9	O94761_S27	0.7297677200928597	phosformer
Q9P1W9	O94763_S372	0.7514105430490201	phosformer
Q9P1W9	O94819_S316	0.7342014491923204	phosformer
Q9P1W9	O94874_S790	0.7224169493738295	phosformer
Q9P1W9	O94875-2_S352	0.6786632475160105	phosformer
Q9P1W9	O94875-4_S377	0.6786632475160105	phosformer
Q9P1W9	O94875_S259	0.6786632475160105	phosformer
Q9P1W9	O94876_S158	0.7882453052093249	phosformer
Q9P1W9	O94880_S835	0.7395809231444906	phosformer
Q9P1W9	O94915_S103	0.6878834570831189	phosformer
Q9P1W9	O94915_T101	0.706540228172961	phosformer
Q9P1W9	O94929_S503	0.7113056865461692	phosformer
Q9P1W9	O95071_S108	0.6951483312956555	phosformer
Q9P1W9	O95104_S476	0.7384778607002243	phosformer
Q9P1W9	O95155_S141	0.7184157579209081	phosformer
Q9P1W9	O95180_S1109	0.7479070961841148	phosformer
Q9P1W9	O95180_S2222	0.7442560270386325	phosformer
Q9P1W9	O95218-2_S206	0.7555703926027334	phosformer
Q9P1W9	O95218-2_S307	0.746147911622741	phosformer
Q9P1W9	O95218-2_T303	0.6935568246956634	phosformer
Q9P1W9	O95218_S206	0.7555703926027334	phosformer
Q9P1W9	O95218_S217	0.7992064517857381	phosformer
Q9P1W9	O95218_S275	0.6857866512422893	phosformer
Q9P1W9	O95218_S290	0.7791940621551111	phosformer
Q9P1W9	O95218_S305	0.6828092035747827	phosformer
Q9P1W9	O95232_S333	0.693014489990376	phosformer
Q9P1W9	O95232_S335	0.7377644292154283	phosformer
Q9P1W9	O95279_S266	0.7498160644673129	phosformer
Q9P1W9	O95544_S46	0.6964071733828986	phosformer
Q9P1W9	O95568_S49	0.7044838766147083	phosformer
Q9P1W9	O95613_S2355	0.8538653105784281	phosformer
Q9P1W9	O95696_T804	0.6826331292454785	phosformer
Q9P1W9	O95873_S131	0.7828635555089183	phosformer
Q9P1W9	P00367_S128	0.721970466274627	phosformer
Q9P1W9	P00519_S679	0.6977223064664733	phosformer
Q9P1W9	P00973_S116	0.6903366513326958	phosformer
Q9P1W9	P02730_S349	0.7615519214661938	phosformer
Q9P1W9	P04049_S338	0.723060082060364	phosformer
Q9P1W9	P04233_S8	0.7405778359621135	phosformer
Q9P1W9	P04264_S13	0.7208958974452658	phosformer
Q9P1W9	P04920_S113	0.7411483317528833	phosformer
Q9P1W9	P04920_S243	0.7459075032416943	phosformer
Q9P1W9	P05111_S225	0.7614190136125699	phosformer
Q9P1W9	P06899_S36	0.7833959247230701	phosformer
Q9P1W9	P07357_S427	0.7007888200615334	phosformer
Q9P1W9	P07858_S169	0.6852415108199982	phosformer
Q9P1W9	P08034_T269	0.8091973606391532	phosformer
Q9P1W9	P08123_S404	0.7036527920635536	phosformer
Q9P1W9	P08621_S268	0.7053966075306733	phosformer
Q9P1W9	P08621_S293	0.754582832175123	phosformer
Q9P1W9	P08621_S357	0.7821692652490148	phosformer
Q9P1W9	P09467_S144	0.7160903692766257	phosformer
Q9P1W9	P09467_T28	0.7588225303564552	phosformer
Q9P1W9	P09471_T182	0.7858212696334984	phosformer
Q9P1W9	P09651_S199	0.7230254782173172	phosformer
Q9P1W9	P09661_T239	0.743887335041246	phosformer
Q9P1W9	P0C5Y9_S10	0.6862409695660135	phosformer
Q9P1W9	P0C5Z0_S10	0.6862409695660135	phosformer
Q9P1W9	P0CF75_T315	0.7604139434325471	phosformer
Q9P1W9	P0DJD3_S106	0.7078138782110575	phosformer
Q9P1W9	P0DJD3_S299	0.690190483868343	phosformer
Q9P1W9	P10109_S46	0.7922928117758977	phosformer
Q9P1W9	P10275_S215	0.7432294047954027	phosformer
Q9P1W9	P10636-2_S156	0.6858023840405996	phosformer
Q9P1W9	P10636-8_S214	0.6858023840405996	phosformer
Q9P1W9	P10636_S531	0.6858023840405996	phosformer
Q9P1W9	P10644_S101	0.7708301574175582	phosformer
Q9P1W9	P10911_S742	0.7006022918385039	phosformer
Q9P1W9	P11137_S1588	0.7696181500211895	phosformer
Q9P1W9	P11274_S236	0.717402436854585	phosformer
Q9P1W9	P11388-2_S1495	0.7388393305742121	phosformer
Q9P1W9	P11388_S1469	0.7388393305742121	phosformer
Q9P1W9	P14625_S42	0.7200623916642522	phosformer
Q9P1W9	P15056_S365	0.7256204962656635	phosformer
Q9P1W9	P15056_S429	0.8295994539700616	phosformer
Q9P1W9	P15408_S310	0.7474344887421437	phosformer
Q9P1W9	P15822_S1036	0.7070955107426437	phosformer
Q9P1W9	P15924_S1127	0.6785369382931178	phosformer
Q9P1W9	P15924_S2610	0.7050659174113715	phosformer
Q9P1W9	P15976_S310	0.7230785374433222	phosformer
Q9P1W9	P16234_S1042	0.7117236760304666	phosformer
Q9P1W9	P16885_S677	0.7553900473486567	phosformer
Q9P1W9	P16989_S293	0.7345385093283752	phosformer
Q9P1W9	P17275_T255	0.6979842461276378	phosformer
Q9P1W9	P17612_S140	0.7848758469186671	phosformer
Q9P1W9	P17655_S462	0.8191188955417635	phosformer
Q9P1W9	P18583_S1926	0.7855234479693187	phosformer
Q9P1W9	P18583_S1931	0.688471867896535	phosformer
Q9P1W9	P18583_S1961	0.7778044009146804	phosformer
Q9P1W9	P18583_S1968	0.7778044009146804	phosformer
Q9P1W9	P18583_S1975	0.7778044009146804	phosformer
Q9P1W9	P18583_S1982	0.7778044009146804	phosformer
Q9P1W9	P18583_S1989	0.7778044009146804	phosformer
Q9P1W9	P18825_S352	0.7315995415499982	phosformer
Q9P1W9	P19544-7_S67	0.8183776666755411	phosformer
Q9P1W9	P19634_S703	0.8060018568027301	phosformer
Q9P1W9	P19634_S770	0.7170524184625906	phosformer
Q9P1W9	P20749_S41	0.7074647327087974	phosformer
Q9P1W9	P20849_S719	0.7295825115959764	phosformer
Q9P1W9	P20908_S614	0.7629691826487063	phosformer
Q9P1W9	P20930_S3952	0.7173499283804364	phosformer
Q9P1W9	P21359-2_S2167	0.7207887398388101	phosformer
Q9P1W9	P21359_S2188	0.7207887398388101	phosformer
Q9P1W9	P21860_S1207	0.7871621529642412	phosformer
Q9P1W9	P22794_S179	0.7128504623707316	phosformer
Q9P1W9	P23378_S38	0.7243334099605823	phosformer
Q9P1W9	P23497-2_S451	0.7042582450098817	phosformer
Q9P1W9	P23497_S451	0.7042582450098817	phosformer
Q9P1W9	P23508-2_S129	0.7113350946169867	phosformer
Q9P1W9	P23508_S683	0.6827815828496121	phosformer
Q9P1W9	P23527_S36	0.7833959247230701	phosformer
Q9P1W9	P23588_S406	0.8697820704000951	phosformer
Q9P1W9	P23588_S422	0.6904248443705149	phosformer
Q9P1W9	P23588_T205	0.7124718984061097	phosformer
Q9P1W9	P23588_T420	0.7813070476306624	phosformer
Q9P1W9	P24043_T2581	0.7234063283217201	phosformer
Q9P1W9	P24752_S14	0.8624697172209277	phosformer
Q9P1W9	P25100_S492	0.7075268014038478	phosformer
Q9P1W9	P25686_S87	0.7392117635276035	phosformer
Q9P1W9	P26358-2_S156	0.7323732959503756	phosformer
Q9P1W9	P26358_S141	0.7340554791673123	phosformer
Q9P1W9	P26358_S209	0.7154065329104473	phosformer
Q9P1W9	P26368_S28	0.6757831582285352	phosformer
Q9P1W9	P26368_S30	0.746652525021644	phosformer
Q9P1W9	P26718_S12	0.7445283894188889	phosformer
Q9P1W9	P27987_S176	0.8116757024263197	phosformer
Q9P1W9	P27987_S84	0.7327870872507118	phosformer
Q9P1W9	P28065_T8	0.7072333857545186	phosformer
Q9P1W9	P28356_S202	0.8178609367357993	phosformer
Q9P1W9	P28749_T652	0.7955879705236776	phosformer
Q9P1W9	P29474_S633	0.7301013925854211	phosformer
Q9P1W9	P30305_S97	0.7327694216251325	phosformer
Q9P1W9	P30305_T355	0.7370750125898757	phosformer
Q9P1W9	P30414_S1354	0.7461891348796077	phosformer
Q9P1W9	P30414_S1373	0.7573771184800048	phosformer
Q9P1W9	P30414_S243	0.796850491217659	phosformer
Q9P1W9	P30414_S699	0.7137380977068294	phosformer
Q9P1W9	P31270_S218	0.7800456076573047	phosformer
Q9P1W9	P31629_S1087	0.7083325617611573	phosformer
Q9P1W9	P31629_S1937	0.7288577637192651	phosformer
Q9P1W9	P31629_S702	0.7553349721630269	phosformer
Q9P1W9	P31943_S54	0.7348050212691015	phosformer
Q9P1W9	P32455_S156	0.7447563071634965	phosformer
Q9P1W9	P32519_S333	0.8088539824440676	phosformer
Q9P1W9	P32926_T772	0.7041690439922502	phosformer
Q9P1W9	P33778_S36	0.7833959247230701	phosformer
Q9P1W9	P35052_S372	0.7810658910584147	phosformer
Q9P1W9	P35269_S341	0.7743492123822402	phosformer
Q9P1W9	P35269_S377	0.8328120415055744	phosformer
Q9P1W9	P35269_S391	0.7184850591309015	phosformer
Q9P1W9	P35368_S470	0.7412404008367853	phosformer
Q9P1W9	P35568_S1101	0.8180484625470968	phosformer
Q9P1W9	P35568_S270	0.7321526834615224	phosformer
Q9P1W9	P35568_S527	0.7718961220481079	phosformer
Q9P1W9	P35658_S655	0.784331683301555	phosformer
Q9P1W9	P35908_S608	0.7885669754680367	phosformer
Q9P1W9	P35916_S976	0.7765261370308444	phosformer
Q9P1W9	P38159_S273	0.6852560278076067	phosformer
Q9P1W9	P38398_T509	0.701466795596637	phosformer
Q9P1W9	P38936_S146	0.7228344816301707	phosformer
Q9P1W9	P38936_T145	0.7417540548793674	phosformer
Q9P1W9	P41162_S361	0.6869542451776427	phosformer
Q9P1W9	P42167_T264	0.6783158581847639	phosformer
Q9P1W9	P42345_T2446	0.7056283181890083	phosformer
Q9P1W9	P42696_S14	0.6796097821260988	phosformer
Q9P1W9	P43243_S598	0.7445460966106461	phosformer
Q9P1W9	P46013-2_S1173	0.7551270373584129	phosformer
Q9P1W9	P46013-2_S147	0.7837659260550582	phosformer
Q9P1W9	P46013-2_S1901	0.6999030967696159	phosformer
Q9P1W9	P46013-2_S2022	0.7551270373584129	phosformer
Q9P1W9	P46013_S1533	0.7551270373584129	phosformer
Q9P1W9	P46013_S2261	0.6999030967696159	phosformer
Q9P1W9	P46013_S2382	0.7551270373584129	phosformer
Q9P1W9	P46013_S3041	0.730653235553888	phosformer
Q9P1W9	P46013_S507	0.7837659260550582	phosformer
Q9P1W9	P46013_T2123	0.7440313202812625	phosformer
Q9P1W9	P46019_S7	0.7105089668325386	phosformer
Q9P1W9	P46020_S7	0.7105089668325386	phosformer
Q9P1W9	P46087_S262	0.7758423734054773	phosformer
Q9P1W9	P46100_S784	0.8260276099595306	phosformer
Q9P1W9	P46100_S786	0.7414653362081333	phosformer
Q9P1W9	P46108-2_S196	0.7188536887790212	phosformer
Q9P1W9	P46108_S125	0.7759529394385154	phosformer
Q9P1W9	P46108_S196	0.7188536887790212	phosformer
Q9P1W9	P46527_T157	0.7820201465860358	phosformer
Q9P1W9	P48382_S473	0.8238613886017186	phosformer
Q9P1W9	P48634-2_S749	0.8222690402866254	phosformer
Q9P1W9	P48634_S1106	0.821287870658857	phosformer
Q9P1W9	P48634_S457	0.7215817809457026	phosformer
Q9P1W9	P48634_S761	0.8222690402866254	phosformer
Q9P1W9	P49023_S302	0.6923837751994694	phosformer
Q9P1W9	P49448_S128	0.721970466274627	phosformer
Q9P1W9	P49450_S19	0.6963127142437712	phosformer
Q9P1W9	P49585_S331	0.7405019776875668	phosformer
Q9P1W9	P49759_S36	0.7623221739160887	phosformer
Q9P1W9	P49760_S34	0.7497889009700985	phosformer
Q9P1W9	P49760_S50	0.7295255971069774	phosformer
Q9P1W9	P49761_S173	0.6802186538905537	phosformer
Q9P1W9	P49761_S175	0.7574614354717407	phosformer
Q9P1W9	P49796-4_S662	0.7890281002533812	phosformer
Q9P1W9	P49796_S1044	0.6930762157644593	phosformer
Q9P1W9	P49796_S943	0.7890281002533812	phosformer
Q9P1W9	P50219_S77	0.6843868062882894	phosformer
Q9P1W9	P50479_S87	0.8414352568435439	phosformer
Q9P1W9	P50479_T122	0.8013122567040686	phosformer
Q9P1W9	P50747_S79	0.7157909265315106	phosformer
Q9P1W9	P50747_S81	0.8681273936013401	phosformer
Q9P1W9	P51178-2_S12	0.7282178835861461	phosformer
Q9P1W9	P51608_S359	0.6879207627277247	phosformer
Q9P1W9	P52701_T305	0.6880808964278298	phosformer
Q9P1W9	P52756_S69	0.814162471756042	phosformer
Q9P1W9	P53602_S96	0.683326037429969	phosformer
Q9P1W9	P53701_S200	0.7573731073438437	phosformer
Q9P1W9	P54253_S775	0.685139985430639	phosformer
Q9P1W9	P55198_S222	0.7213398657907094	phosformer
Q9P1W9	P55198_S423	0.7649667596315017	phosformer
Q9P1W9	P55199_S319	0.7792927506528332	phosformer
Q9P1W9	P55211_S183	0.6945210561059645	phosformer
Q9P1W9	P57053_S32	0.7110076570511005	phosformer
Q9P1W9	P57053_S36	0.823164012053111	phosformer
Q9P1W9	P57737_S880	0.7199699173101163	phosformer
Q9P1W9	P58876_S36	0.823164012053111	phosformer
Q9P1W9	P61073_S339	0.7086412945470184	phosformer
Q9P1W9	P61254_S31	0.7570673777143312	phosformer
Q9P1W9	P62807_S36	0.823164012053111	phosformer
Q9P1W9	P62979_S123	0.6806164006462461	phosformer
Q9P1W9	P62995_S20	0.7764419655207307	phosformer
Q9P1W9	P62995_S266	0.7755343264615505	phosformer
Q9P1W9	P62995_S280	0.8124793636916486	phosformer
Q9P1W9	P62995_S282	0.7383362759069777	phosformer
Q9P1W9	P62995_S284	0.7229634406969002	phosformer
Q9P1W9	P78332_S263	0.682579353002906	phosformer
Q9P1W9	P78332_S746	0.7365921590850686	phosformer
Q9P1W9	P80192_T808	0.695737905962051	phosformer
Q9P1W9	P84103_S122	0.7323851007448805	phosformer
Q9P1W9	P84243_S31	0.8371220384851681	phosformer
Q9P1W9	P98174_S50	0.7097483369528123	phosformer
Q9P1W9	Q00587_S180	0.6849383375104225	phosformer
Q9P1W9	Q00975_S2119	0.809252435824783	phosformer
Q9P1W9	Q00987_S166	0.8295809362378366	phosformer
Q9P1W9	Q00987_S186	0.7054305463148747	phosformer
Q9P1W9	Q01081_S237	0.7489097139596455	phosformer
Q9P1W9	Q01082_S2102	0.7416406207800588	phosformer
Q9P1W9	Q01130_S128	0.6844398655142943	phosformer
Q9P1W9	Q01130_S130	0.7254176117516563	phosformer
Q9P1W9	Q01130_S142	0.6785322101403891	phosformer
Q9P1W9	Q01130_S157	0.7110439235412604	phosformer
Q9P1W9	Q01130_S187	0.8064984687124003	phosformer
Q9P1W9	Q01130_S189	0.8410182441644256	phosformer
Q9P1W9	Q01130_S191	0.7856366638461937	phosformer
Q9P1W9	Q01130_S208	0.8256468637705724	phosformer
Q9P1W9	Q01780_S785	0.7541161998712156	phosformer
Q9P1W9	Q01831_S61	0.7281078163472421	phosformer
Q9P1W9	Q01955_S1246	0.8101266764600739	phosformer
Q9P1W9	Q01970_S1105	0.710358247871713	phosformer
Q9P1W9	Q02040_S640	0.6973011059949382	phosformer
Q9P1W9	Q02040_S685	0.744607676903107	phosformer
Q9P1W9	Q02040_S687	0.7488120957910026	phosformer
Q9P1W9	Q02880-2_S1545	0.6995139853873686	phosformer
Q9P1W9	Q02880_S1550	0.6995139853873686	phosformer
Q9P1W9	Q02952_S696	0.8635986546108956	phosformer
Q9P1W9	Q02952_S698	0.7204133556867925	phosformer
Q9P1W9	Q03001_S7412	0.8361543362990178	phosformer
Q9P1W9	Q03111_S209	0.6982783268358124	phosformer
Q9P1W9	Q03164_S181	0.8191743863891717	phosformer
Q9P1W9	Q03164_S1858	0.7249924417101382	phosformer
Q9P1W9	Q03164_T163	0.7408074267453789	phosformer
Q9P1W9	Q05193_S777	0.7083912739873477	phosformer
Q9P1W9	Q05519_S262	0.7402846904929402	phosformer
Q9P1W9	Q05519_S350	0.8004547464553559	phosformer
Q9P1W9	Q05519_T352	0.6902764219410146	phosformer
Q9P1W9	Q05586_S897	0.691466253781509	phosformer
Q9P1W9	Q05682_T546	0.712462161528952	phosformer
Q9P1W9	Q06945_S347	0.679392557280739	phosformer
Q9P1W9	Q07157_S162	0.8159590347028329	phosformer
Q9P1W9	Q07157_S168	0.6852632707140943	phosformer
Q9P1W9	Q07157_S315	0.7196824144495839	phosformer
Q9P1W9	Q07352_S92	0.7989693790904626	phosformer
Q9P1W9	Q07666_S18	0.7140268579442411	phosformer
Q9P1W9	Q07889_S1161	0.7665820524767593	phosformer
Q9P1W9	Q07955_S116	0.6869042098910753	phosformer
Q9P1W9	Q07955_S209	0.7227834591468796	phosformer
Q9P1W9	Q07955_S211	0.7227834591468796	phosformer
Q9P1W9	Q07955_S213	0.7227834591468796	phosformer
Q9P1W9	Q07955_S215	0.7259130805914361	phosformer
Q9P1W9	Q07955_S217	0.7226551963136287	phosformer
Q9P1W9	Q07955_S234	0.7897421032731224	phosformer
Q9P1W9	Q08117-2_T49	0.7421868003567959	phosformer
Q9P1W9	Q08170_S186	0.7597324659469609	phosformer
Q9P1W9	Q08170_S188	0.6933432784570419	phosformer
Q9P1W9	Q08170_S192	0.7531190792227034	phosformer
Q9P1W9	Q08170_S232	0.7270474215845223	phosformer
Q9P1W9	Q08170_S238	0.714349931061455	phosformer
Q9P1W9	Q08170_S360	0.6843903394134052	phosformer
Q9P1W9	Q08170_S364	0.6991784839829827	phosformer
Q9P1W9	Q08495_S211	0.7703312178019295	phosformer
Q9P1W9	Q09666_S5782	0.7919023598844153	phosformer
Q9P1W9	Q09666_S93	0.7325962984944544	phosformer
Q9P1W9	Q0P670_S479	0.7309604615658025	phosformer
Q9P1W9	Q0VF96_S299	0.7087000067732087	phosformer
Q9P1W9	Q10571_S950	0.7757604880351445	phosformer
Q9P1W9	Q12770_S822	0.6898281307130764	phosformer
Q9P1W9	Q12774_S652	0.7007029859043065	phosformer
Q9P1W9	Q12809_S890	0.6943865583460386	phosformer
Q9P1W9	Q12872_S806	0.7295601489923018	phosformer
Q9P1W9	Q12872_S815	0.6842313487831907	phosformer
Q9P1W9	Q12873_S73	0.7311218006850647	phosformer
Q9P1W9	Q12888_S1634	0.7020207376570846	phosformer
Q9P1W9	Q12912_S459	0.7219127932028825	phosformer
Q9P1W9	Q13045_S436	0.7010249159516297	phosformer
Q9P1W9	Q13131_S467	0.7344893261484532	phosformer
Q9P1W9	Q13136_S242	0.7117089823866023	phosformer
Q9P1W9	Q13200_S361	0.776766181707835	phosformer
Q9P1W9	Q13233_S275	0.6781474112490922	phosformer
Q9P1W9	Q13243_S227	0.6861553432396759	phosformer
Q9P1W9	Q13243_S229	0.6837120209573343	phosformer
Q9P1W9	Q13247_S299	0.7341444307878767	phosformer
Q9P1W9	Q13263_S417	0.7041975583902442	phosformer
Q9P1W9	Q13309_S72	0.7335985941321068	phosformer
Q9P1W9	Q13370_T444	0.7556366386986562	phosformer
Q9P1W9	Q13427_S345	0.6945385139006548	phosformer
Q9P1W9	Q13427_S546	0.6817524146779901	phosformer
Q9P1W9	Q13427_S568	0.742321848868578	phosformer
Q9P1W9	Q13427_S587	0.7533542918315208	phosformer
Q9P1W9	Q13427_S628	0.7944215196582146	phosformer
Q9P1W9	Q13428-6_S1312	0.7048625756694084	phosformer
Q9P1W9	Q13428_S1350	0.7048625756694084	phosformer
Q9P1W9	Q13439-5_S41	0.6964149774327869	phosformer
Q9P1W9	Q13439-5_T39	0.7594789538283521	phosformer
Q9P1W9	Q13439_S41	0.6964149774327869	phosformer
Q9P1W9	Q13439_T39	0.7594789538283521	phosformer
Q9P1W9	Q13469_S245	0.8744388020436344	phosformer
Q9P1W9	Q13472_S971	0.7176739783028293	phosformer
Q9P1W9	Q13505_S43	0.8209001101773893	phosformer
Q9P1W9	Q13523_S467	0.6866562676402962	phosformer
Q9P1W9	Q13523_S580	0.76212143006024	phosformer
Q9P1W9	Q13554_T463	0.7974902466522445	phosformer
Q9P1W9	Q13554_T506	0.7974902466522445	phosformer
Q9P1W9	Q13574-1_T77	0.7786842010262566	phosformer
Q9P1W9	Q13595_S260	0.7049994738761041	phosformer
Q9P1W9	Q13595_S262	0.7755343264615505	phosformer
Q9P1W9	Q13595_S274	0.8124793636916486	phosformer
Q9P1W9	Q13595_S276	0.7383362759069777	phosformer
Q9P1W9	Q13595_S278	0.7229634406969002	phosformer
Q9P1W9	Q13595_S71	0.7010897591890506	phosformer
Q9P1W9	Q13595_S84	0.7703515852290681	phosformer
Q9P1W9	Q13595_S86	0.8141710655633092	phosformer
Q9P1W9	Q13595_S98	0.7038596253644549	phosformer
Q9P1W9	Q13595_T88	0.7192482037643868	phosformer
Q9P1W9	Q13769_T328	0.7309566166943529	phosformer
Q9P1W9	Q13875_S171	0.823958591108583	phosformer
Q9P1W9	Q13895_T42	0.8653309874213888	phosformer
Q9P1W9	Q14004-2_S204	0.7539776286258619	phosformer
Q9P1W9	Q14004-2_S205	0.7582269909435405	phosformer
Q9P1W9	Q14004_S204	0.7539776286258619	phosformer
Q9P1W9	Q14004_S205	0.7582269909435405	phosformer
Q9P1W9	Q14004_S369	0.752889737836505	phosformer
Q9P1W9	Q14004_S409	0.7008353326145295	phosformer
Q9P1W9	Q14005_S139	0.7410977976721819	phosformer
Q9P1W9	Q14011_S132	0.6842313176085574	phosformer
Q9P1W9	Q14152_S1198	0.7049513610252615	phosformer
Q9P1W9	Q14166_S15	0.7684305419712091	phosformer
Q9P1W9	Q14202_S172	0.7109698837869939	phosformer
Q9P1W9	Q14444_S681	0.710836653795492	phosformer
Q9P1W9	Q14493_S111	0.7922039952454113	phosformer
Q9P1W9	Q14498_S127	0.7362547040703245	phosformer
Q9P1W9	Q14498_S129	0.6792487383054339	phosformer
Q9P1W9	Q14498_S97	0.7761999152756597	phosformer
Q9P1W9	Q14524_S483	0.8227099015602759	phosformer
Q9P1W9	Q14524_S484	0.7884735035256328	phosformer
Q9P1W9	Q14526_S313	0.7861824797188747	phosformer
Q9P1W9	Q14562_S226	0.8270083223593429	phosformer
Q9P1W9	Q14562_S230	0.6818399426569637	phosformer
Q9P1W9	Q14669_S1016	0.7400188228279703	phosformer
Q9P1W9	Q14669_S238	0.780441702157428	phosformer
Q9P1W9	Q14671_T711	0.8916621323162423	phosformer
Q9P1W9	Q14678_S325	0.6807531637628639	phosformer
Q9P1W9	Q14684_S479	0.6775547814686258	phosformer
Q9P1W9	Q14687_S828	0.71658843600252	phosformer
Q9P1W9	Q14739_S84	0.7778229498215388	phosformer
Q9P1W9	Q14739_S86	0.7628960677418964	phosformer
Q9P1W9	Q14767_S59	0.8120491121848903	phosformer
Q9P1W9	Q14839_S308	0.6831185182871335	phosformer
Q9P1W9	Q14839_S309	0.6855261975719824	phosformer
Q9P1W9	Q14839_S310	0.7780708920723178	phosformer
Q9P1W9	Q14865_S266	0.7245054419790921	phosformer
Q9P1W9	Q14934_S289	0.7509068233229403	phosformer
Q9P1W9	Q14966_S490	0.7624173708548727	phosformer
Q9P1W9	Q14966_S499	0.7316737995266984	phosformer
Q9P1W9	Q14966_S522	0.7253947503538477	phosformer
Q9P1W9	Q14CB8_S422	0.7352488441329227	phosformer
Q9P1W9	Q14CZ8_S364	0.6769948850532036	phosformer
Q9P1W9	Q15027_S554	0.7599241899422194	phosformer
Q9P1W9	Q15056_S24	0.8060377076311118	phosformer
Q9P1W9	Q15149-2_S4158	0.7007283100981517	phosformer
Q9P1W9	Q15149-4_S4131	0.7007283100981517	phosformer
Q9P1W9	Q15149-6_S4135	0.7007283100981517	phosformer
Q9P1W9	Q15149-9_S4117	0.7007283100981517	phosformer
Q9P1W9	Q15149_S4268	0.7007283100981517	phosformer
Q9P1W9	Q15154_T79	0.6911273855167185	phosformer
Q9P1W9	Q15287_S141	0.6952489837952801	phosformer
Q9P1W9	Q15287_S157	0.6849179596917394	phosformer
Q9P1W9	Q15287_S289	0.685649898517216	phosformer
Q9P1W9	Q15287_S81	0.6795616484921672	phosformer
Q9P1W9	Q15300_S101	0.7708301574175582	phosformer
Q9P1W9	Q15303_S1043	0.7534007939929723	phosformer
Q9P1W9	Q15345_S276	0.828417914582045	phosformer
Q9P1W9	Q15349_S106	0.7529414877279083	phosformer
Q9P1W9	Q15415_S115	0.7133874662137117	phosformer
Q9P1W9	Q15545_S34	0.7086397358153496	phosformer
Q9P1W9	Q15599-3_T8	0.6805549554438631	phosformer
Q9P1W9	Q155Q3_S186	0.7722499125707408	phosformer
Q9P1W9	Q15648_S1000	0.7273244185936072	phosformer
Q9P1W9	Q15672_S42	0.7303595912905807	phosformer
Q9P1W9	Q15672_S45	0.6849091892282165	phosformer
Q9P1W9	Q15735_S888	0.758793537947416	phosformer
Q9P1W9	Q15746_S1209	0.7073710321524154	phosformer
Q9P1W9	Q15746_S460	0.6870025658593747	phosformer
Q9P1W9	Q15751_S1406	0.7154742961718611	phosformer
Q9P1W9	Q15758_S493	0.7194719233250333	phosformer
Q9P1W9	Q15942_S143	0.7758116871746914	phosformer
Q9P1W9	Q15942_S258	0.7878373331738855	phosformer
Q9P1W9	Q16206_S240	0.7124205433933959	phosformer
Q9P1W9	Q16584_S674	0.6921817116174744	phosformer
Q9P1W9	Q16625_S369	0.7872066183829789	phosformer
Q9P1W9	Q16629_S159	0.6887148533806073	phosformer
Q9P1W9	Q16629_S200	0.7002829077195729	phosformer
Q9P1W9	Q16629_S204	0.7668483877612297	phosformer
Q9P1W9	Q16629_S215	0.6899111903279329	phosformer
Q9P1W9	Q16629_S225	0.8237308708033203	phosformer
Q9P1W9	Q16778_S36	0.7833959247230701	phosformer
Q9P1W9	Q16787_S3093	0.7216889489437026	phosformer
Q9P1W9	Q16821_S48	0.7127942233321223	phosformer
Q9P1W9	Q17RY0_S255	0.7427639363444747	phosformer
Q9P1W9	Q1MSJ5_S31	0.7875110386778896	phosformer
Q9P1W9	Q1ZZU3_T63	0.6921171801263875	phosformer
Q9P1W9	Q29RF7_S1186	0.6825652308939869	phosformer
Q9P1W9	Q2LD37_S4369	0.7358937433820151	phosformer
Q9P1W9	Q2M2I3_S364	0.8078178103714806	phosformer
Q9P1W9	Q2M2I8_S14	0.7709381879137485	phosformer
Q9P1W9	Q2M3C7_S1212	0.6827693623933291	phosformer
Q9P1W9	Q2M3G4_S304	0.8120568019277895	phosformer
Q9P1W9	Q2TAM9_S182	0.8184577854833158	phosformer
Q9P1W9	Q2TB10_S478	0.7467953048425034	phosformer
Q9P1W9	Q2TB10_T319	0.7012898379860539	phosformer
Q9P1W9	Q2Y0W8_S81	0.72345977203487	phosformer
Q9P1W9	Q3KQU3_S112	0.7102524515575814	phosformer
Q9P1W9	Q3KR37_S30	0.7687288416464338	phosformer
Q9P1W9	Q3KR37_T727	0.7283151900084552	phosformer
Q9P1W9	Q3SYA9_S143	0.7692986723783584	phosformer
Q9P1W9	Q494U1_S407	0.8091914790249897	phosformer
Q9P1W9	Q49A26_S122	0.7824762314723179	phosformer
Q9P1W9	Q4AC94_S2328	0.7716550589997603	phosformer
Q9P1W9	Q4AC94_T1187	0.7793461424082608	phosformer
Q9P1W9	Q4FZB7_S726	0.6965629426343309	phosformer
Q9P1W9	Q4G0J3_S258	0.7892234612892004	phosformer
Q9P1W9	Q4G0J3_S300	0.7703923200833452	phosformer
Q9P1W9	Q4KMQ1_S417	0.714310401626335	phosformer
Q9P1W9	Q4ZG55_S1124	0.743029658527822	phosformer
Q9P1W9	Q4ZHG4_S814	0.7930320662486731	phosformer
Q9P1W9	Q52LW3_S1146	0.6795169128932735	phosformer
Q9P1W9	Q53EL6_S457	0.6801593597378738	phosformer
Q9P1W9	Q5D1E8_S99	0.7464573718167141	phosformer
Q9P1W9	Q5FWE3_S854	0.7894285384190882	phosformer
Q9P1W9	Q5HYK9_S86	0.7845044946858992	phosformer
Q9P1W9	Q5JSH3_S344	0.7418265878596876	phosformer
Q9P1W9	Q5JSZ5_S1132	0.7418091300649973	phosformer
Q9P1W9	Q5JSZ5_S1153	0.7155216816145916	phosformer
Q9P1W9	Q5JXC2_S113	0.7827272288371677	phosformer
Q9P1W9	Q5M775_S315	0.6915714162114288	phosformer
Q9P1W9	Q5M9Q1_S22	0.7530039097354702	phosformer
Q9P1W9	Q5QNW6_S36	0.823164012053111	phosformer
Q9P1W9	Q5QP82_T348	0.6959308769426447	phosformer
Q9P1W9	Q5RGS3_S49	0.795037810985413	phosformer
Q9P1W9	Q5SNT2_S444	0.7889340256013987	phosformer
Q9P1W9	Q5SNT2_T440	0.7217316893660604	phosformer
Q9P1W9	Q5SRE5_S1708	0.7863832443578123	phosformer
Q9P1W9	Q5SYE7_S1165	0.7826094926384534	phosformer
Q9P1W9	Q5T1R4_S2373	0.6931089491295034	phosformer
Q9P1W9	Q5T1R4_S492	0.7697717370482855	phosformer
Q9P1W9	Q5T1R4_S720	0.8117234411815619	phosformer
Q9P1W9	Q5T200_S1010	0.7205068795869187	phosformer
Q9P1W9	Q5T200_S316	0.749483805224798	phosformer
Q9P1W9	Q5T200_S356	0.7192542828178952	phosformer
Q9P1W9	Q5T200_S845	0.6997923748634111	phosformer
Q9P1W9	Q5T200_T354	0.6906724437003268	phosformer
Q9P1W9	Q5T230_S159	0.7738423128435562	phosformer
Q9P1W9	Q5T230_S162	0.8834812122850585	phosformer
Q9P1W9	Q5T2D3_S43	0.8104234589698077	phosformer
Q9P1W9	Q5T481_S637	0.7358256787658121	phosformer
Q9P1W9	Q5T5P2_S353	0.6841936274768066	phosformer
Q9P1W9	Q5T5U3_S743	0.6905903504991049	phosformer
Q9P1W9	Q5T6C5_S575	0.6907526248573683	phosformer
Q9P1W9	Q5T8P6_S176	0.7960049104619846	phosformer
Q9P1W9	Q5T8P6_S178	0.7142347823573106	phosformer
Q9P1W9	Q5T8P6_S180	0.7461891348796077	phosformer
Q9P1W9	Q5TB80_S942	0.6805609097988379	phosformer
Q9P1W9	Q5TD94_S58	0.68345026834397	phosformer
Q9P1W9	Q5TH69_S2097	0.7629251640663802	phosformer
Q9P1W9	Q5THJ4_S2435	0.6851720953030157	phosformer
Q9P1W9	Q5TZK3_S49	0.795037810985413	phosformer
Q9P1W9	Q5U651_S292	0.7284592583808274	phosformer
Q9P1W9	Q5UE93_S401	0.7080258033687433	phosformer
Q9P1W9	Q5UIP0_S2467	0.7972133119924264	phosformer
Q9P1W9	Q5VTL8_S262	0.6882409262124901	phosformer
Q9P1W9	Q5VTL8_S276	0.7143089883762886	phosformer
Q9P1W9	Q5VTL8_S288	0.6979763485538493	phosformer
Q9P1W9	Q5VTL8_S503	0.7149698074714914	phosformer
Q9P1W9	Q5VUA4_S307	0.7494801058349707	phosformer
Q9P1W9	Q5VUA4_S61	0.8100296194348318	phosformer
Q9P1W9	Q5VUA4_S69	0.7516035763788806	phosformer
Q9P1W9	Q5VUA4_S71	0.7320717333301909	phosformer
Q9P1W9	Q5VUA4_S79	0.6986433298349161	phosformer
Q9P1W9	Q5VUA4_S89	0.7832683269486646	phosformer
Q9P1W9	Q5VV67_S1503	0.7293761666976647	phosformer
Q9P1W9	Q5VV67_S1505	0.7610830549802277	phosformer
Q9P1W9	Q5VWQ0_S91	0.6863631741288452	phosformer
Q9P1W9	Q5VWQ0_S92	0.7346413960100584	phosformer
Q9P1W9	Q5VZV1_S19	0.6860133427846509	phosformer
Q9P1W9	Q641Q2_S288	0.6771089842113576	phosformer
Q9P1W9	Q659C4_S863	0.8247557368755365	phosformer
Q9P1W9	Q66K64_S359	0.7792495530025193	phosformer
Q9P1W9	Q66K74_S640	0.7953126257701615	phosformer
Q9P1W9	Q66PJ3-1_S258	0.7336453664737145	phosformer
Q9P1W9	Q68D51_S271	0.7242910644169139	phosformer
Q9P1W9	Q69YN4_S1647	0.7651308732931343	phosformer
Q9P1W9	Q69YQ0_S384	0.7088068318502417	phosformer
Q9P1W9	Q69YQ0_S834	0.7389692248799429	phosformer
Q9P1W9	Q69YQ0_S924	0.7955732664882689	phosformer
Q9P1W9	Q6DN03_S36	0.7833959247230701	phosformer
Q9P1W9	Q6DN90_S107	0.7978553016090705	phosformer
Q9P1W9	Q6DN90_S940	0.7179826175647902	phosformer
Q9P1W9	Q6DRA6_S36	0.7833959247230701	phosformer
Q9P1W9	Q6GYQ0_T736	0.704462334943046	phosformer
Q9P1W9	Q6ICG6_S353	0.6838026975742789	phosformer
Q9P1W9	Q6KC79_S1125	0.6977266397405124	phosformer
Q9P1W9	Q6KC79_S1152	0.7518891360205993	phosformer
Q9P1W9	Q6KC79_S2509	0.7098360415880417	phosformer
Q9P1W9	Q6KC79_S2682	0.8007486193326414	phosformer
Q9P1W9	Q6NV74_S47	0.6991172362199444	phosformer
Q9P1W9	Q6NY19_S164	0.8123845928061874	phosformer
Q9P1W9	Q6NYC8_S125	0.7215257705210714	phosformer
Q9P1W9	Q6P0Q8_S1340	0.688862444486551	phosformer
Q9P1W9	Q6P0Q8_S301	0.7616247661928476	phosformer
Q9P1W9	Q6P1L5_S180	0.728305276475042	phosformer
Q9P1W9	Q6P3S1_S653	0.8002762197215595	phosformer
Q9P1W9	Q6P4F2_S31	0.8068962882089037	phosformer
Q9P1W9	Q6P6C2_S361	0.731675399824545	phosformer
Q9P1W9	Q6P6C2_S363	0.7112204758816099	phosformer
Q9P1W9	Q6PCT2_S408	0.7579282859980818	phosformer
Q9P1W9	Q6PD62_S1097	0.8149479789932019	phosformer
Q9P1W9	Q6PD62_S1099	0.7790523214886977	phosformer
Q9P1W9	Q6PD62_S941	0.8284850543507911	phosformer
Q9P1W9	Q6PH81_S91	0.7547736728891027	phosformer
Q9P1W9	Q6PJG2_S520	0.7243620906232876	phosformer
Q9P1W9	Q6PKG0-3_S979	0.7001387769979339	phosformer
Q9P1W9	Q6PKG0_S1056	0.7001387769979339	phosformer
Q9P1W9	Q6Q0C0_S13	0.685884082363132	phosformer
Q9P1W9	Q6R327_S21	0.7546890649341219	phosformer
Q9P1W9	Q6RFH5_S382	0.7267940757306248	phosformer
Q9P1W9	Q6RFH5_S384	0.6875347168510928	phosformer
Q9P1W9	Q6RVD6_S84	0.7089461824614298	phosformer
Q9P1W9	Q6T4R5_S403	0.7262778238019283	phosformer
Q9P1W9	Q6T4R5_S506	0.7101056709921055	phosformer
Q9P1W9	Q6UN15_S554	0.791516355573961	phosformer
Q9P1W9	Q6UWD8_S194	0.8357273269541304	phosformer
Q9P1W9	Q6UWE0_S11	0.7476295380316291	phosformer
Q9P1W9	Q6UXY1_S272	0.7589201589166426	phosformer
Q9P1W9	Q6UY14_S177	0.7164923142162792	phosformer
Q9P1W9	Q6VAB6_S939	0.7005971999817192	phosformer
Q9P1W9	Q6VMQ6_S559	0.6948068235785724	phosformer
Q9P1W9	Q6W2J9_S1139	0.8019688360491324	phosformer
Q9P1W9	Q6W2J9_S423	0.6916036299992501	phosformer
Q9P1W9	Q6X4W1_S288	0.8028437625263575	phosformer
Q9P1W9	Q6Y7W6-4_S236	0.7841627167886603	phosformer
Q9P1W9	Q6Y7W6_S236	0.6824277923269791	phosformer
Q9P1W9	Q6Y7W6_S275	0.8018618135327545	phosformer
Q9P1W9	Q6ZN96_S558	0.7393344876676581	phosformer
Q9P1W9	Q6ZS11_S289	0.7163290630528367	phosformer
Q9P1W9	Q6ZSZ5_S155	0.8303502846233636	phosformer
Q9P1W9	Q6ZUT9_S835	0.8322239840046698	phosformer
Q9P1W9	Q6ZW31_S575	0.8026290732178455	phosformer
Q9P1W9	Q702N8_S1109	0.6958436607100048	phosformer
Q9P1W9	Q70CQ2_S1458	0.6942942086904362	phosformer
Q9P1W9	Q70CQ2_S3358	0.7848226422110397	phosformer
Q9P1W9	Q70CQ2_S3359	0.7641089688110887	phosformer
Q9P1W9	Q70EK9_S158	0.794018483606393	phosformer
Q9P1W9	Q70EL4_S844	0.8086398542789563	phosformer
Q9P1W9	Q717R9_S20	0.7035981741058799	phosformer
Q9P1W9	Q7KZ85_S91	0.6837112519830445	phosformer
Q9P1W9	Q7L014_S105	0.8015900226874434	phosformer
Q9P1W9	Q7L014_S28	0.7586657739082991	phosformer
Q9P1W9	Q7L2J0_S369	0.6759835799465056	phosformer
Q9P1W9	Q7L4I2_S104	0.7236468302266669	phosformer
Q9P1W9	Q7L4I2_S145	0.7634048377585829	phosformer
Q9P1W9	Q7L4I2_S155	0.7634048377585829	phosformer
Q9P1W9	Q7L4I2_S165	0.7634048377585829	phosformer
Q9P1W9	Q7L4I2_S67	0.6800396075795343	phosformer
Q9P1W9	Q7L9B9_S204	0.6837416992083077	phosformer
Q9P1W9	Q7LBC6_S291	0.7699443821679186	phosformer
Q9P1W9	Q7RTP6_S1636	0.7176586196001197	phosformer
Q9P1W9	Q7RTP6_S685	0.7609153354526681	phosformer
Q9P1W9	Q7Z2E3_S132	0.7338885909633094	phosformer
Q9P1W9	Q7Z2K6_S53	0.7915046546949009	phosformer
Q9P1W9	Q7Z2K6_S57	0.815893713454367	phosformer
Q9P1W9	Q7Z2K8_S75	0.8171318659765934	phosformer
Q9P1W9	Q7Z2W4_S310	0.8123163827083619	phosformer
Q9P1W9	Q7Z340_S12	0.7889196125292348	phosformer
Q9P1W9	Q7Z3B3_S858	0.7625318960663494	phosformer
Q9P1W9	Q7Z3B3_S947	0.7371779304461924	phosformer
Q9P1W9	Q7Z401_S1015	0.709374210177674	phosformer
Q9P1W9	Q7Z460-3_S646	0.7390609822175112	phosformer
Q9P1W9	Q7Z460_S646	0.7390609822175112	phosformer
Q9P1W9	Q7Z4V5_S174	0.6760102862157639	phosformer
Q9P1W9	Q7Z4V5_S396	0.7270555269892	phosformer
Q9P1W9	Q7Z4V5_S454	0.7657461566405201	phosformer
Q9P1W9	Q7Z589_S209	0.7463015506075593	phosformer
Q9P1W9	Q7Z591_S1161	0.7763587812073408	phosformer
Q9P1W9	Q7Z5J4_S1164	0.7123504939922013	phosformer
Q9P1W9	Q7Z5J4_S1590	0.7194533848097193	phosformer
Q9P1W9	Q7Z5J4_T1152	0.6931444362538292	phosformer
Q9P1W9	Q7Z5L9_S360	0.8525856957938125	phosformer
Q9P1W9	Q7Z5R6_T528	0.7362020605060978	phosformer
Q9P1W9	Q7Z628_S21	0.6835540279153878	phosformer
Q9P1W9	Q7Z6E9_S682	0.6869299705297878	phosformer
Q9P1W9	Q7Z6E9_S684	0.769495425881135	phosformer
Q9P1W9	Q7Z6E9_S750	0.7269042884511514	phosformer
Q9P1W9	Q7Z6E9_S760	0.7690628258853289	phosformer
Q9P1W9	Q7Z6I6_S709	0.6965145699948768	phosformer
Q9P1W9	Q7Z6J9_S205	0.8492277721175036	phosformer
Q9P1W9	Q7Z6Z7_S649	0.676411337482594	phosformer
Q9P1W9	Q86SQ0_S200	0.755447512589512	phosformer
Q9P1W9	Q86SU0_S467	0.80328131928887	phosformer
Q9P1W9	Q86SU0_S501	0.7687169433280289	phosformer
Q9P1W9	Q86T65_S1050	0.812229686052945	phosformer
Q9P1W9	Q86T82_S210	0.7393356307375485	phosformer
Q9P1W9	Q86TL0_S467	0.7401663308015582	phosformer
Q9P1W9	Q86U70_S302	0.7603865097551767	phosformer
Q9P1W9	Q86UR5_S1147	0.7929752556751187	phosformer
Q9P1W9	Q86UU1_S520	0.7928318211869585	phosformer
Q9P1W9	Q86V48_S905	0.7364503145032105	phosformer
Q9P1W9	Q86VH2_S911	0.7180027252033174	phosformer
Q9P1W9	Q86VM9_S545	0.7233298465545058	phosformer
Q9P1W9	Q86VM9_S685	0.7756269566888533	phosformer
Q9P1W9	Q86VQ1_S148	0.7003258767559087	phosformer
Q9P1W9	Q86VQ1_S30	0.745297218227193	phosformer
Q9P1W9	Q86VQ6_S42	0.7000610482453846	phosformer
Q9P1W9	Q86W92-2_S534	0.7332121014190631	phosformer
Q9P1W9	Q86W92_S1003	0.6879413068111191	phosformer
Q9P1W9	Q86WN1_S72	0.7195608333794198	phosformer
Q9P1W9	Q86WP2_S49	0.7474392376779612	phosformer
Q9P1W9	Q86X10_S1449	0.7720647352484908	phosformer
Q9P1W9	Q86X10_S359	0.83010223845714	phosformer
Q9P1W9	Q86X29_S424	0.7179623644446407	phosformer
Q9P1W9	Q86X95_S394	0.8209363039267382	phosformer
Q9P1W9	Q86Y82_S15	0.7180578003889473	phosformer
Q9P1W9	Q86YD1_S53	0.8016200542509284	phosformer
Q9P1W9	Q86YN6_S856	0.7367723484659784	phosformer
Q9P1W9	Q86YR5_S469	0.7281122743198148	phosformer
Q9P1W9	Q86YS3_S527	0.7229507006633942	phosformer
Q9P1W9	Q86YV0_S164	0.8153971638939637	phosformer
Q9P1W9	Q86YV0_S224	0.6873511502182339	phosformer
Q9P1W9	Q86YZ3_S1367	0.7057655697082157	phosformer
Q9P1W9	Q86YZ3_S1837	0.7057655697082157	phosformer
Q9P1W9	Q86YZ3_S2307	0.7057655697082157	phosformer
Q9P1W9	Q86YZ3_S885	0.6922842761612795	phosformer
Q9P1W9	Q8IU81_S384	0.8321544126145204	phosformer
Q9P1W9	Q8IUG5_S2296	0.7676812700495759	phosformer
Q9P1W9	Q8IUL8_S703	0.7800889819638743	phosformer
Q9P1W9	Q8IV36_S672	0.7782889586327787	phosformer
Q9P1W9	Q8IV50_S21	0.7961669873809033	phosformer
Q9P1W9	Q8IV50_S33	0.83078652165973	phosformer
Q9P1W9	Q8IVE3_T636	0.7295940773849587	phosformer
Q9P1W9	Q8IVM0-2_T310	0.7643654009536902	phosformer
Q9P1W9	Q8IWS0_S203	0.8101503691814391	phosformer
Q9P1W9	Q8IWX8_S773	0.7650229051462107	phosformer
Q9P1W9	Q8IWX8_S779	0.6817904789053415	phosformer
Q9P1W9	Q8IWX8_S785	0.741734144680185	phosformer
Q9P1W9	Q8IWX8_S792	0.7114285146016683	phosformer
Q9P1W9	Q8IWX8_S798	0.714349931061455	phosformer
Q9P1W9	Q8IWX8_S804	0.8043802562899863	phosformer
Q9P1W9	Q8IWX8_S815	0.8067334527072395	phosformer
Q9P1W9	Q8IWX8_S817	0.735435164525063	phosformer
Q9P1W9	Q8IWX8_T819	0.8000885172540062	phosformer
Q9P1W9	Q8IWY9_S156	0.684362749862868	phosformer
Q9P1W9	Q8IX03-2_S974	0.7203480967875933	phosformer
Q9P1W9	Q8IX12_S329	0.7442195527175832	phosformer
Q9P1W9	Q8IX12_S343	0.7444966952082906	phosformer
Q9P1W9	Q8IX21_S317	0.8900830124372447	phosformer
Q9P1W9	Q8IXT5_S98	0.6944448860850839	phosformer
Q9P1W9	Q8IXT5_T100	0.6867754066975126	phosformer
Q9P1W9	Q8IXZ2_S810	0.6885810414626158	phosformer
Q9P1W9	Q8IXZ2_T454	0.7255399721876549	phosformer
Q9P1W9	Q8IY57_S174	0.7317458960621513	phosformer
Q9P1W9	Q8IYB1_T435	0.6854366640249283	phosformer
Q9P1W9	Q8IYB3_S179	0.7714097562012737	phosformer
Q9P1W9	Q8IYB3_S196	0.7831421632073943	phosformer
Q9P1W9	Q8IYB3_S198	0.7341746286160731	phosformer
Q9P1W9	Q8IYB3_S207	0.8162637147863552	phosformer
Q9P1W9	Q8IYB3_S209	0.7448870639674173	phosformer
Q9P1W9	Q8IYB3_S290	0.8113727265560886	phosformer
Q9P1W9	Q8IYB3_S306	0.8172738768231628	phosformer
Q9P1W9	Q8IYB3_S308	0.7383362759069777	phosformer
Q9P1W9	Q8IYB3_S402	0.6969297121959925	phosformer
Q9P1W9	Q8IYB3_S524	0.7224508569833974	phosformer
Q9P1W9	Q8IYB3_S526	0.7836367591574395	phosformer
Q9P1W9	Q8IYB3_S551	0.7321589599543753	phosformer
Q9P1W9	Q8IYB3_S562	0.8022997132162344	phosformer
Q9P1W9	Q8IYB3_S583	0.7261204646441937	phosformer
Q9P1W9	Q8IYB3_S592	0.7504167996524569	phosformer
Q9P1W9	Q8IYB3_S628	0.7283944774926734	phosformer
Q9P1W9	Q8IYB3_S706	0.6879737596044629	phosformer
Q9P1W9	Q8IYB3_T574	0.709148027820991	phosformer
Q9P1W9	Q8IYD9_S161	0.7089407269005891	phosformer
Q9P1W9	Q8IYG6_S464	0.7355526305436215	phosformer
Q9P1W9	Q8IYH5_S89	0.734773119227614	phosformer
Q9P1W9	Q8IYI6_S19	0.8249734916896637	phosformer
Q9P1W9	Q8IZL8_S481	0.6847092974790134	phosformer
Q9P1W9	Q8IZP0-3_S240	0.7752621615206388	phosformer
Q9P1W9	Q8IZP0_S240	0.7752621615206388	phosformer
Q9P1W9	Q8IZU9-2_T567	0.7942636409232572	phosformer
Q9P1W9	Q8N1F8_S389	0.7002798422139577	phosformer
Q9P1W9	Q8N1G0_S1082	0.6980441014237185	phosformer
Q9P1W9	Q8N1G0_S1106	0.7546521437766609	phosformer
Q9P1W9	Q8N1G0_S1118	0.6961135602942247	phosformer
Q9P1W9	Q8N1G1_S462	0.7302505735976669	phosformer
Q9P1W9	Q8N257_S36	0.7623810627985348	phosformer
Q9P1W9	Q8N271_S815	0.8008167255150221	phosformer
Q9P1W9	Q8N2M8_S285	0.7315196929223794	phosformer
Q9P1W9	Q8N2M8_S317	0.79453338463431	phosformer
Q9P1W9	Q8N2M8_S379	0.7369003722937066	phosformer
Q9P1W9	Q8N2M8_S421	0.7670138834982753	phosformer
Q9P1W9	Q8N2M8_S423	0.7592936933737465	phosformer
Q9P1W9	Q8N2M8_S471	0.7662338941712227	phosformer
Q9P1W9	Q8N2M8_S515	0.7488321099056297	phosformer
Q9P1W9	Q8N2M8_S531	0.7497471269613755	phosformer
Q9P1W9	Q8N2M8_T319	0.8210419131930695	phosformer
Q9P1W9	Q8N2Y8_S498	0.7511054057375417	phosformer
Q9P1W9	Q8N350-4_S414	0.8783518420249147	phosformer
Q9P1W9	Q8N350_S341	0.7064521598336754	phosformer
Q9P1W9	Q8N3C0_T1104	0.6785869735796853	phosformer
Q9P1W9	Q8N3J3_S46	0.7146921350120167	phosformer
Q9P1W9	Q8N3V7_S864	0.7767415017897461	phosformer
Q9P1W9	Q8N4C8_S699	0.7373128646509856	phosformer
Q9P1W9	Q8N5U6_S70	0.7566625543168628	phosformer
Q9P1W9	Q8N684_S423	0.8045047469925988	phosformer
Q9P1W9	Q8N684_S427	0.6834324468452239	phosformer
Q9P1W9	Q8N684_S429	0.755729383232948	phosformer
Q9P1W9	Q8N684_S431	0.7891306128394641	phosformer
Q9P1W9	Q8N699_S115	0.7357549123480499	phosformer
Q9P1W9	Q8N6F7_S102	0.7169769758498221	phosformer
Q9P1W9	Q8N6S5_T19	0.8504206694636133	phosformer
Q9P1W9	Q8N9B5_S58	0.7650702905889415	phosformer
Q9P1W9	Q8N9R8-2_S33	0.6757819839840113	phosformer
Q9P1W9	Q8N9V6_S15	0.6867352329866361	phosformer
Q9P1W9	Q8NA03_S24	0.7186759933687814	phosformer
Q9P1W9	Q8NA82_S64	0.6810499774472311	phosformer
Q9P1W9	Q8NAV1_S252	0.6964976629520429	phosformer
Q9P1W9	Q8NAV1_S281	0.7867300621541137	phosformer
Q9P1W9	Q8NAV1_S294	0.7133717957646685	phosformer
Q9P1W9	Q8NB66_S159	0.7069589450653705	phosformer
Q9P1W9	Q8NBU5_S204	0.7237927898601305	phosformer
Q9P1W9	Q8NCN2_S207	0.7736902845481288	phosformer
Q9P1W9	Q8ND56_S219	0.6893601994661116	phosformer
Q9P1W9	Q8NDB2_S663	0.6898854296892204	phosformer
Q9P1W9	Q8NDF8-5_S7	0.8756431820463707	phosformer
Q9P1W9	Q8NDF8_S46	0.6779089253037704	phosformer
Q9P1W9	Q8NDT2_S100	0.6939182426119289	phosformer
Q9P1W9	Q8NE35_S195	0.7889991805851533	phosformer
Q9P1W9	Q8NFC6_S3029	0.7768847076639283	phosformer
Q9P1W9	Q8NFH8_S459	0.6901322912193757	phosformer
Q9P1W9	Q8NFH8_S461	0.7184822949800757	phosformer
Q9P1W9	Q8NFH8_S463	0.6991482549801529	phosformer
Q9P1W9	Q8NFJ6_S362	0.71129799680327	phosformer
Q9P1W9	Q8NFW9_S534	0.772497792472253	phosformer
Q9P1W9	Q8NFZ0_S126	0.7380531063204845	phosformer
Q9P1W9	Q8NG27_S312	0.8420562555403819	phosformer
Q9P1W9	Q8NG27_S314	0.7152720351505214	phosformer
Q9P1W9	Q8NHG8_S135	0.6764046453279626	phosformer
Q9P1W9	Q8NHH9_S24	0.742020119983682	phosformer
Q9P1W9	Q8NHM5_S820	0.7155569193418504	phosformer
Q9P1W9	Q8NHM5_T916	0.7632568621654944	phosformer
Q9P1W9	Q8NI08_T761	0.6913279423247669	phosformer
Q9P1W9	Q8NI27_S1576	0.6970789347744162	phosformer
Q9P1W9	Q8NI77_T834	0.7265168708906508	phosformer
Q9P1W9	Q8TAP9_S82	0.6779951023819644	phosformer
Q9P1W9	Q8TAQ2_S304	0.7532575985103347	phosformer
Q9P1W9	Q8TB72_S589	0.8189045179795854	phosformer
Q9P1W9	Q8TBC3_S662	0.6849464533066445	phosformer
Q9P1W9	Q8TBM8_S69	0.7269264640070258	phosformer
Q9P1W9	Q8TC71_S276	0.7125901853566804	phosformer
Q9P1W9	Q8TC92_S254	0.6861976783917997	phosformer
Q9P1W9	Q8TCP9_S546	0.6925578855268709	phosformer
Q9P1W9	Q8TD43_S1102	0.6868875314622194	phosformer
Q9P1W9	Q8TDM6_S1115	0.8509542752715554	phosformer
Q9P1W9	Q8TDU6_S310	0.7688779603094129	phosformer
Q9P1W9	Q8TDY4_S862	0.8365082099540064	phosformer
Q9P1W9	Q8TF01_S204	0.6841541396078643	phosformer
Q9P1W9	Q8TF01_S405	0.6831478847917731	phosformer
Q9P1W9	Q8TF01_S611	0.7239232557008065	phosformer
Q9P1W9	Q8TF21_S935	0.6957447643813935	phosformer
Q9P1W9	Q8TF61_S478	0.7867780710895117	phosformer
Q9P1W9	Q8TF72_S910	0.7906943116664852	phosformer
Q9P1W9	Q8TF72_S963	0.7258404956533937	phosformer
Q9P1W9	Q8WU20_T326	0.6779742881184141	phosformer
Q9P1W9	Q8WUB8_S50	0.762415043148914	phosformer
Q9P1W9	Q8WUF5_S335	0.7950341531617636	phosformer
Q9P1W9	Q8WUF5_S71	0.6768631202694703	phosformer
Q9P1W9	Q8WUM0_S59	0.7068265775720585	phosformer
Q9P1W9	Q8WVC0_S607	0.7133207109321106	phosformer
Q9P1W9	Q8WVK2_S53	0.7027983369289117	phosformer
Q9P1W9	Q8WVR3_S497	0.791674514880619	phosformer
Q9P1W9	Q8WVR3_S58	0.6896626973252975	phosformer
Q9P1W9	Q8WVV4-1_S56	0.7454297104190384	phosformer
Q9P1W9	Q8WVV4_S56	0.7454297104190384	phosformer
Q9P1W9	Q8WWI1_T753	0.7070908761138152	phosformer
Q9P1W9	Q8WWL2_S476	0.7318145426048439	phosformer
Q9P1W9	Q8WX93_S1118	0.817092284583751	phosformer
Q9P1W9	Q8WXA9_S406	0.7809486120876565	phosformer
Q9P1W9	Q8WXC6-1_S52	0.8558907680750057	phosformer
Q9P1W9	Q8WXD9_S1067	0.6971597809903031	phosformer
Q9P1W9	Q8WXE0_S908	0.7419328517933197	phosformer
Q9P1W9	Q8WXF0_S124	0.7984087552669284	phosformer
Q9P1W9	Q8WXG6_T1061	0.6868855570687723	phosformer
Q9P1W9	Q8WXH0_S6384	0.7603923290200735	phosformer
Q9P1W9	Q8WXI7_S7548	0.7034042678862849	phosformer
Q9P1W9	Q8WXS5_S278	0.8314066890330114	phosformer
Q9P1W9	Q8WYA1_S55	0.6971501895947679	phosformer
Q9P1W9	Q8WYH8_S148	0.7566359935292268	phosformer
Q9P1W9	Q8WZ42_S33000	0.737551298638585	phosformer
Q9P1W9	Q8WZ42_S33203	0.7193033309077391	phosformer
Q9P1W9	Q8WZ42_S33245	0.6795754172885747	phosformer
Q9P1W9	Q8WZ42_T14099	0.8061344529100201	phosformer
Q9P1W9	Q8WZ73_T150	0.6772186150053944	phosformer
Q9P1W9	Q92499_S481	0.7161251809505617	phosformer
Q9P1W9	Q92502_S481	0.7456346732419372	phosformer
Q9P1W9	Q92504_T294	0.6847662015764681	phosformer
Q9P1W9	Q92508_S732	0.8028184071578788	phosformer
Q9P1W9	Q92540_S897	0.7627520409357021	phosformer
Q9P1W9	Q92576_S680	0.7095336580358448	phosformer
Q9P1W9	Q92581_S17	0.7129521228501687	phosformer
Q9P1W9	Q92597_S330	0.7347236554759917	phosformer
Q9P1W9	Q92597_T366	0.7310295653364514	phosformer
Q9P1W9	Q92613_S793	0.676179013723136	phosformer
Q9P1W9	Q92614_S191	0.7971241525409727	phosformer
Q9P1W9	Q92615_S498	0.7048654853018567	phosformer
Q9P1W9	Q92616_T2274	0.7394607033666506	phosformer
Q9P1W9	Q92619_S578	0.72791615470125	phosformer
Q9P1W9	Q92620_S180	0.6767146250991588	phosformer
Q9P1W9	Q92621_S575	0.6805101367126137	phosformer
Q9P1W9	Q92625_S482	0.8033117249479556	phosformer
Q9P1W9	Q92630_T44	0.7049482955196461	phosformer
Q9P1W9	Q92674_S284	0.7589864569702874	phosformer
Q9P1W9	Q92685_S11	0.700209699288863	phosformer
Q9P1W9	Q92685_S13	0.6872381421722481	phosformer
Q9P1W9	Q92692-2_S393	0.8485111088623809	phosformer
Q9P1W9	Q92698_S38	0.781778896489888	phosformer
Q9P1W9	Q92766_S1167	0.7563195398258332	phosformer
Q9P1W9	Q92784-2_S348	0.7182824655801393	phosformer
Q9P1W9	Q92834_S418	0.7376191554238989	phosformer
Q9P1W9	Q92911_S43	0.712417509062414	phosformer
Q9P1W9	Q92917_S90	0.724526225068009	phosformer
Q9P1W9	Q92922_S328	0.7586518908049027	phosformer
Q9P1W9	Q92922_S330	0.6939857460847311	phosformer
Q9P1W9	Q92934_S75	0.8650865782957257	phosformer
Q9P1W9	Q92934_S99	0.931993825843077	phosformer
Q9P1W9	Q92997_S622	0.8564645060276467	phosformer
Q9P1W9	Q93073_S251	0.7706258908281381	phosformer
Q9P1W9	Q93073_S354	0.7062560194320219	phosformer
Q9P1W9	Q93075_S46	0.861137105559574	phosformer
Q9P1W9	Q93075_S80	0.722045763405773	phosformer
Q9P1W9	Q93079_S36	0.823164012053111	phosformer
Q9P1W9	Q969F2_S18	0.7374760638567058	phosformer
Q9P1W9	Q969R2_S110	0.6952731960938683	phosformer
Q9P1W9	Q96A00_S26	0.6937755355318808	phosformer
Q9P1W9	Q96A59_S156	0.8110079521709631	phosformer
Q9P1W9	Q96AP0_S334	0.7506803915691904	phosformer
Q9P1W9	Q96AP0_S412	0.6808318589290479	phosformer
Q9P1W9	Q96B18_S422	0.699217566581691	phosformer
Q9P1W9	Q96B23_S143	0.757259943424691	phosformer
Q9P1W9	Q96B23_S147	0.68394755570403	phosformer
Q9P1W9	Q96B36_T246	0.7782582516189039	phosformer
Q9P1W9	Q96C03_S13	0.7230205941914218	phosformer
Q9P1W9	Q96D31_S34	0.7963217902187012	phosformer
Q9P1W9	Q96D71_S274	0.7488381162183266	phosformer
Q9P1W9	Q96D71_S537	0.7408090478263144	phosformer
Q9P1W9	Q96DT5_T820	0.7235082693728576	phosformer
Q9P1W9	Q96E39_S273	0.6852560278076067	phosformer
Q9P1W9	Q96EQ0_S297	0.7672698688044651	phosformer
Q9P1W9	Q96F86_S161	0.7106351721399867	phosformer
Q9P1W9	Q96FF7_S26	0.6991241673800981	phosformer
Q9P1W9	Q96FN5_S564	0.7509405542762526	phosformer
Q9P1W9	Q96FS4_S886	0.7425750284577641	phosformer
Q9P1W9	Q96GM1_S330	0.7110852818882052	phosformer
Q9P1W9	Q96GN5_S321	0.6785182854708148	phosformer
Q9P1W9	Q96GP6_S707	0.7480116662960004	phosformer
Q9P1W9	Q96GS4_S198	0.7755422656015168	phosformer
Q9P1W9	Q96GV9_S132	0.7437119673369649	phosformer
Q9P1W9	Q96HA1_S345	0.7867661104218401	phosformer
Q9P1W9	Q96HP0_S1343	0.8341859075984284	phosformer
Q9P1W9	Q96HP0_S178	0.7935683738581746	phosformer
Q9P1W9	Q96HY6_S30	0.7747462213382759	phosformer
Q9P1W9	Q96I25_S204	0.6879413068111191	phosformer
Q9P1W9	Q96I25_T224	0.792296105895491	phosformer
Q9P1W9	Q96IW2_S222	0.6760841181391414	phosformer
Q9P1W9	Q96IZ7_S118	0.6894490471712316	phosformer
Q9P1W9	Q96J02_S257	0.675763528601053	phosformer
Q9P1W9	Q96J65_S20	0.721810852151745	phosformer
Q9P1W9	Q96JH8_S818	0.7015003291106046	phosformer
Q9P1W9	Q96JM3_S284	0.6821036800553196	phosformer
Q9P1W9	Q96JM3_S436	0.778327407347275	phosformer
Q9P1W9	Q96JM3_S445	0.6908078455246206	phosformer
Q9P1W9	Q96JM3_S502	0.823722297779142	phosformer
Q9P1W9	Q96JP5_S83	0.7732345114081806	phosformer
Q9P1W9	Q96JP5_S85	0.7284618147007642	phosformer
Q9P1W9	Q96JY6_S206	0.7516213459199046	phosformer
Q9P1W9	Q96K31_S25	0.7899170968818031	phosformer
Q9P1W9	Q96KN8-2_S241	0.7158234416741212	phosformer
Q9P1W9	Q96L34_S441	0.7000406704267016	phosformer
Q9P1W9	Q96L91_T2294	0.7055806729576661	phosformer
Q9P1W9	Q96L96_S228	0.685872589314961	phosformer
Q9P1W9	Q96LS8_S32	0.7235451593556852	phosformer
Q9P1W9	Q96MS0_S1364	0.6990996329436318	phosformer
Q9P1W9	Q96MS0_S1370	0.8039100389032406	phosformer
Q9P1W9	Q96MU7-2_S308	0.7408838669464154	phosformer
Q9P1W9	Q96MU7_S308	0.7408838669464154	phosformer
Q9P1W9	Q96MU7_T148	0.7037519689638652	phosformer
Q9P1W9	Q96MY7_S441	0.7286781666563895	phosformer
Q9P1W9	Q96N67-2_S1425	0.733559906412088	phosformer
Q9P1W9	Q96N67-3_S1394	0.733559906412088	phosformer
Q9P1W9	Q96N67_S1434	0.733559906412088	phosformer
Q9P1W9	Q96NY7_S293	0.7124253131123024	phosformer
Q9P1W9	Q96PU5_S448	0.7007813381495233	phosformer
Q9P1W9	Q96PV7_S9	0.7627614972411593	phosformer
Q9P1W9	Q96PX1_S661	0.7839106283116424	phosformer
Q9P1W9	Q96QE3_S601	0.7404543116731357	phosformer
Q9P1W9	Q96QK1_S783	0.734649636504814	phosformer
Q9P1W9	Q96QR8_S298	0.8703840213959406	phosformer
Q9P1W9	Q96QZ7_S1387	0.6766731628367695	phosformer
Q9P1W9	Q96RK0_S301	0.7803481470826685	phosformer
Q9P1W9	Q96RK0_S356	0.7069061144533436	phosformer
Q9P1W9	Q96RK0_S605	0.7024529219911122	phosformer
Q9P1W9	Q96S55_S65	0.8565398239418816	phosformer
Q9P1W9	Q96S55_S75	0.6872342973007984	phosformer
Q9P1W9	Q96S94_S425	0.7341827444122951	phosformer
Q9P1W9	Q96S94_S427	0.7435859802519506	phosformer
Q9P1W9	Q96S94_S435	0.7082211644045626	phosformer
Q9P1W9	Q96S94_S500	0.6756631047154065	phosformer
Q9P1W9	Q96SI1_S9	0.8051091815675699	phosformer
Q9P1W9	Q96SK2_S221	0.7122680474784678	phosformer
Q9P1W9	Q96ST2_S720	0.6916901292153222	phosformer
Q9P1W9	Q96T23_S1277	0.7640708318429261	phosformer
Q9P1W9	Q96T37_S259	0.6922055082542844	phosformer
Q9P1W9	Q96T37_S708	0.7017035877202121	phosformer
Q9P1W9	Q96T37_S722	0.7587802263789647	phosformer
Q9P1W9	Q96TC7_S151	0.7836295889917632	phosformer
Q9P1W9	Q99081_S559	0.7219814917032975	phosformer
Q9P1W9	Q99501_S352	0.726211317917394	phosformer
Q9P1W9	Q99549_S392	0.7405237479732072	phosformer
Q9P1W9	Q99590_S1169	0.8263933299752019	phosformer
Q9P1W9	Q99590_S1170	0.7671836605516377	phosformer
Q9P1W9	Q99590_S846	0.7730146263274393	phosformer
Q9P1W9	Q99590_S864	0.7316080626164542	phosformer
Q9P1W9	Q99590_S939	0.8270667644053773	phosformer
Q9P1W9	Q99623_S91	0.6831575904942974	phosformer
Q9P1W9	Q99759_S337	0.7321887421207933	phosformer
Q9P1W9	Q99801_S186	0.6966720018934225	phosformer
Q9P1W9	Q99877_S36	0.823164012053111	phosformer
Q9P1W9	Q99879_S36	0.823164012053111	phosformer
Q9P1W9	Q99880_S36	0.823164012053111	phosformer
Q9P1W9	Q99929_S28	0.6890642482799344	phosformer
Q9P1W9	Q99929_T42	0.7199959273458958	phosformer
Q9P1W9	Q99973_S397	0.7271408415692039	phosformer
Q9P1W9	Q9BQG0_S1186	0.69365072269139	phosformer
Q9P1W9	Q9BQI5_T180	0.7722763590513876	phosformer
Q9P1W9	Q9BR77_S210	0.7537250101800765	phosformer
Q9P1W9	Q9BRA0_S24	0.7028116069311852	phosformer
Q9P1W9	Q9BRD0_S197	0.7626456315204473	phosformer
Q9P1W9	Q9BRD0_S222	0.7126366355604097	phosformer
Q9P1W9	Q9BRD0_S235	0.7026515044057136	phosformer
Q9P1W9	Q9BRD0_S271	0.7350018371211449	phosformer
Q9P1W9	Q9BRD0_S385	0.802407005912768	phosformer
Q9P1W9	Q9BRD0_S401	0.6962616398027577	phosformer
Q9P1W9	Q9BRD0_T135	0.7767992891684797	phosformer
Q9P1W9	Q9BRD0_T159	0.7230717205901575	phosformer
Q9P1W9	Q9BRL6_S134	0.7406535903212158	phosformer
Q9P1W9	Q9BRL6_S136	0.7398489314676189	phosformer
Q9P1W9	Q9BRL6_S140	0.7309637868600293	phosformer
Q9P1W9	Q9BRL6_S142	0.6807097998478387	phosformer
Q9P1W9	Q9BRL6_S156	0.7307592812650867	phosformer
Q9P1W9	Q9BRL6_T250	0.7006145538609649	phosformer
Q9P1W9	Q9BRR9_S203	0.7768308171143666	phosformer
Q9P1W9	Q9BSF8_S67	0.7479382084682235	phosformer
Q9P1W9	Q9BST9_S108	0.7603059752856236	phosformer
Q9P1W9	Q9BST9_S235	0.7077767803973407	phosformer
Q9P1W9	Q9BTC0_S1338	0.7212044639664156	phosformer
Q9P1W9	Q9BUI4_S205	0.735473924985893	phosformer
Q9P1W9	Q9BUN8_S218	0.8099111558280053	phosformer
Q9P1W9	Q9BUQ8_S67	0.7459816988691277	phosformer
Q9P1W9	Q9BUQ8_T25	0.7341859969657106	phosformer
Q9P1W9	Q9BUV0_S78	0.6929277829434146	phosformer
Q9P1W9	Q9BUV0_S80	0.6861650073760223	phosformer
Q9P1W9	Q9BUV0_S84	0.6817904789053415	phosformer
Q9P1W9	Q9BUY7_T12	0.8037889774102995	phosformer
Q9P1W9	Q9BV36-2_S336	0.8087469911023232	phosformer
Q9P1W9	Q9BV36-2_S337	0.6867969171945416	phosformer
Q9P1W9	Q9BV36_S336	0.7057227773281357	phosformer
Q9P1W9	Q9BW04_S133	0.6807018191416947	phosformer
Q9P1W9	Q9BW19_S361	0.8035680947412903	phosformer
Q9P1W9	Q9BW71_S400	0.7258417426387287	phosformer
Q9P1W9	Q9BWT7_S606	0.6825195496645475	phosformer
Q9P1W9	Q9BWV7_T62	0.7544452481264928	phosformer
Q9P1W9	Q9BXM0_S1425	0.7212499373649659	phosformer
Q9P1W9	Q9BXP5-3_S357	0.8116282026766001	phosformer
Q9P1W9	Q9BXP5_S357	0.8116282026766001	phosformer
Q9P1W9	Q9BXP5_S67	0.6998061956175408	phosformer
Q9P1W9	Q9BXQ6_S43	0.7235162708620906	phosformer
Q9P1W9	Q9BY89_S1669	0.7153309552076009	phosformer
Q9P1W9	Q9BYB0_S1638	0.7125113135342406	phosformer
Q9P1W9	Q9BYG3_S290	0.7029473516764461	phosformer
Q9P1W9	Q9BYH8_S170	0.6953736823287817	phosformer
Q9P1W9	Q9BYW2_S2082	0.7110341554894696	phosformer
Q9P1W9	Q9BYW2_S459	0.7548161639143934	phosformer
Q9P1W9	Q9BYW2_S614	0.7053544490348054	phosformer
Q9P1W9	Q9BZ23_S171	0.6846690406357814	phosformer
Q9P1W9	Q9BZ72_S668	0.8842030089631435	phosformer
Q9P1W9	Q9BZ95_S587	0.7269460001106076	phosformer
Q9P1W9	Q9BZE4_S558	0.777675130101617	phosformer
Q9P1W9	Q9BZX2_S254	0.7292531827689988	phosformer
Q9P1W9	Q9C0B9_S767	0.7246199983652023	phosformer
Q9P1W9	Q9C0C2_S1666	0.7678912415969036	phosformer
Q9P1W9	Q9C0C9_S1240	0.713926579540217	phosformer
Q9P1W9	Q9C0D0_S67	0.7901039368511663	phosformer
Q9P1W9	Q9C0H5_S246	0.7674782192708574	phosformer
Q9P1W9	Q9GZM8_S197	0.6880185471610789	phosformer
Q9P1W9	Q9GZU1_S559	0.7713026921187182	phosformer
Q9P1W9	Q9GZV9_S180	0.710154303420171	phosformer
Q9P1W9	Q9H013_S818	0.699815267435853	phosformer
Q9P1W9	Q9H0D2_T631	0.7674248482985186	phosformer
Q9P1W9	Q9H0G5_S289	0.7098199346941311	phosformer
Q9P1W9	Q9H0R5_S156	0.7447563071634965	phosformer
Q9P1W9	Q9H0X6_S102	0.7517891693629087	phosformer
Q9P1W9	Q9H169_S90	0.6915830963074	phosformer
Q9P1W9	Q9H1B7_S547	0.7383969105688929	phosformer
Q9P1W9	Q9H1Z4_S70	0.7857694158266506	phosformer
Q9P1W9	Q9H201_S182	0.6884495884252162	phosformer
Q9P1W9	Q9H270_S293	0.7205667348829995	phosformer
Q9P1W9	Q9H2D6_S2062	0.8389495994090787	phosformer
Q9P1W9	Q9H2G2_T1188	0.7563694504138672	phosformer
Q9P1W9	Q9H2S1_S568	0.708227814993016	phosformer
Q9P1W9	Q9H2S1_S569	0.7012432007345243	phosformer
Q9P1W9	Q9H2S5_S48	0.7963512710303299	phosformer
Q9P1W9	Q9H2Y7_S861	0.7340359430637303	phosformer
Q9P1W9	Q9H307_S579	0.6869703520715534	phosformer
Q9P1W9	Q9H307_S692	0.7059280622889127	phosformer
Q9P1W9	Q9H307_T657	0.7229917056978272	phosformer
Q9P1W9	Q9H324_T68	0.7079302635089924	phosformer
Q9P1W9	Q9H3P7_S54	0.7082240740370109	phosformer
Q9P1W9	Q9H4A3_T2128	0.6754563753299497	phosformer
Q9P1W9	Q9H4L7_S211	0.8125354364655465	phosformer
Q9P1W9	Q9H4X1-2_S47	0.7643309322007215	phosformer
Q9P1W9	Q9H694_S637	0.6759099454624728	phosformer
Q9P1W9	Q9H6F5_S217	0.7586218176752398	phosformer
Q9P1W9	Q9H6R0_S17	0.8640671054350832	phosformer
Q9P1W9	Q9H6Z4-3_S58	0.6780021374575628	phosformer
Q9P1W9	Q9H6Z4_S100	0.7150270440983687	phosformer
Q9P1W9	Q9H6Z4_S126	0.6780021374575628	phosformer
Q9P1W9	Q9H7D0_T1654	0.7230690603547761	phosformer
Q9P1W9	Q9H7E2_S256	0.8179451186374574	phosformer
Q9P1W9	Q9H7J1_S33	0.7058118848218671	phosformer
Q9P1W9	Q9H7N4_S498	0.7677137955837308	phosformer
Q9P1W9	Q9H7N4_S500	0.769663561070473	phosformer
Q9P1W9	Q9H7N4_S526	0.7549124519653456	phosformer
Q9P1W9	Q9H7N4_S614	0.8602678944318011	phosformer
Q9P1W9	Q9H7N4_S655	0.8286120286325291	phosformer
Q9P1W9	Q9H7N4_S929	0.7152134787974981	phosformer
Q9P1W9	Q9H7P9_S1310	0.6825158710578092	phosformer
Q9P1W9	Q9H8G2_S89	0.7218819510989297	phosformer
Q9P1W9	Q9H8G2_T90	0.6867109791218701	phosformer
Q9P1W9	Q9H8M2-6_S44	0.7066192662601121	phosformer
Q9P1W9	Q9H987_S400	0.7634748767682331	phosformer
Q9P1W9	Q9H987_S790	0.6811050526328609	phosformer
Q9P1W9	Q9HAF1_S118	0.7172381777113301	phosformer
Q9P1W9	Q9HAJ7_S93	0.788547283491288	phosformer
Q9P1W9	Q9HAU0_T857	0.7317923462658806	phosformer
Q9P1W9	Q9HAU4_T144	0.7347863164890762	phosformer
Q9P1W9	Q9HAZ1_S138	0.7061366205861941	phosformer
Q9P1W9	Q9HAZ1_S35	0.7911347780614462	phosformer
Q9P1W9	Q9HB19_S322	0.6893110474608231	phosformer
Q9P1W9	Q9HB19_S387	0.8659133295728412	phosformer
Q9P1W9	Q9HB20_S244	0.7621165356428001	phosformer
Q9P1W9	Q9HBL0-1_S899	0.7893979976699248	phosformer
Q9P1W9	Q9HC44_S49	0.7012433877823245	phosformer
Q9P1W9	Q9HC52_S311	0.7517034391211264	phosformer
Q9P1W9	Q9HC62_S34	0.7766019953053912	phosformer
Q9P1W9	Q9HCC9_S392	0.7952871664862383	phosformer
Q9P1W9	Q9HCC9_S394	0.7307188581571431	phosformer
Q9P1W9	Q9HCD5_S126	0.7090900533944572	phosformer
Q9P1W9	Q9HCD6_S22	0.6885091319749631	phosformer
Q9P1W9	Q9HCE5_S399	0.6937761901991817	phosformer
Q9P1W9	Q9HCE9_S632	0.7455232343191647	phosformer
Q9P1W9	Q9HCI7_S345	0.8354192488355703	phosformer
Q9P1W9	Q9HCK8_S549	0.7593765035915361	phosformer
Q9P1W9	Q9HCN8_S88	0.7650621851842638	phosformer
Q9P1W9	Q9HCS5_S445	0.6933030008307209	phosformer
Q9P1W9	Q9HCS5_S541	0.7369934389658768	phosformer
Q9P1W9	Q9HCS5_S543	0.7778632690140376	phosformer
Q9P1W9	Q9NP87_S12	0.6885875881356245	phosformer
Q9P1W9	Q9NPC1_T324	0.7458495703813384	phosformer
Q9P1W9	Q9NPF5_S454	0.7137272593259592	phosformer
Q9P1W9	Q9NPF5_S456	0.6906403961772168	phosformer
Q9P1W9	Q9NPH3_S555	0.7529576985372635	phosformer
Q9P1W9	Q9NPI1_S279	0.7666971284400923	phosformer
Q9P1W9	Q9NQ75_S232	0.6876124144290087	phosformer
Q9P1W9	Q9NQC3_S181	0.6775666797870308	phosformer
Q9P1W9	Q9NQC3_S182	0.724126670183581	phosformer
Q9P1W9	Q9NR12-6_T161	0.7571008073128541	phosformer
Q9P1W9	Q9NR12_T161	0.7571008073128541	phosformer
Q9P1W9	Q9NR19_S14	0.7561179750379723	phosformer
Q9P1W9	Q9NR19_S30	0.7810933559104185	phosformer
Q9P1W9	Q9NR48_S1689	0.7009253337810842	phosformer
Q9P1W9	Q9NRA8_S213	0.8590273102881715	phosformer
Q9P1W9	Q9NRA8_S351	0.6924251543295029	phosformer
Q9P1W9	Q9NRA8_S587	0.7031035365896569	phosformer
Q9P1W9	Q9NRR4_S300	0.7257997400160275	phosformer
Q9P1W9	Q9NS28_S218	0.781130765470469	phosformer
Q9P1W9	Q9NS37_S189	0.7255131516114075	phosformer
Q9P1W9	Q9NS40_S896	0.7619093594209316	phosformer
Q9P1W9	Q9NSY1_S826	0.8179431962017326	phosformer
Q9P1W9	Q9NTI5_T1220	0.7087024487861564	phosformer
Q9P1W9	Q9NTI5_T1255	0.752258108589686	phosformer
Q9P1W9	Q9NTZ6_S424	0.775995700643962	phosformer
Q9P1W9	Q9NUG4_S244	0.8268483341408603	phosformer
Q9P1W9	Q9NVM1_S70	0.7888725803990158	phosformer
Q9P1W9	Q9NVW2_S195	0.6886812159511955	phosformer
Q9P1W9	Q9NVW2_S215	0.6878273947007655	phosformer
Q9P1W9	Q9NWB6_S56	0.7813356555525566	phosformer
Q9P1W9	Q9NWV8_S29	0.7701332900546289	phosformer
Q9P1W9	Q9NX31_S84	0.7248524572147382	phosformer
Q9P1W9	Q9NXE8_S264	0.69114011515868	phosformer
Q9P1W9	Q9NXH3_S34	0.7457602030989955	phosformer
Q9P1W9	Q9NXR1-1_S309	0.6829680487233749	phosformer
Q9P1W9	Q9NXR1_S309	0.6829680487233749	phosformer
Q9P1W9	Q9NXX6_S28	0.7913718611482661	phosformer
Q9P1W9	Q9NXX6_S32	0.6774297711887904	phosformer
Q9P1W9	Q9NYB9-2_S236	0.751571674337393	phosformer
Q9P1W9	Q9NYB9_S242	0.751571674337393	phosformer
Q9P1W9	Q9NYF5_T642	0.6754761608305987	phosformer
Q9P1W9	Q9NYF8_S142	0.7418350465768767	phosformer
Q9P1W9	Q9NYF8_S44	0.727087013368909	phosformer
Q9P1W9	Q9NYP3_S28	0.7313518486962862	phosformer
Q9P1W9	Q9NYV4-3_S334	0.7517186107760359	phosformer
Q9P1W9	Q9NYV4_S276	0.7040641829171198	phosformer
Q9P1W9	Q9NYV4_S310	0.69462226974899	phosformer
Q9P1W9	Q9NYV4_S312	0.7408942584908739	phosformer
Q9P1W9	Q9NYV4_S334	0.7517186107760359	phosformer
Q9P1W9	Q9NZ63_S15	0.8890578346186947	phosformer
Q9P1W9	Q9NZJ5_S1096	0.7400994092552458	phosformer
Q9P1W9	Q9NZJ5_S804	0.7298596229120504	phosformer
Q9P1W9	Q9NZJ5_T802	0.7098286324168428	phosformer
Q9P1W9	Q9NZM3_T1277	0.6892125356193568	phosformer
Q9P1W9	Q9NZM4_S1413	0.8075643294275052	phosformer
Q9P1W9	Q9P0K1-2_S798	0.7377995110695201	phosformer
Q9P1W9	Q9P0K1-2_S819	0.6909912147181347	phosformer
Q9P1W9	Q9P0K1_S834	0.7377995110695201	phosformer
Q9P1W9	Q9P0K9_T50	0.7105181113916621	phosformer
Q9P1W9	Q9P1Y5_T784	0.6860107968562585	phosformer
Q9P1W9	Q9P1Y6_S1095	0.7789147374400676	phosformer
Q9P1W9	Q9P1Y6_S1163	0.6999933473332377	phosformer
Q9P1W9	Q9P1Y6_S1165	0.7062168433094135	phosformer
Q9P1W9	Q9P1Y6_S355	0.6977100444440122	phosformer
Q9P1W9	Q9P1Y6_S936	0.6906412690669513	phosformer
Q9P1W9	Q9P1Y6_S993	0.7680649258709824	phosformer
Q9P1W9	Q9P206-2_S410	0.8232822262628704	phosformer
Q9P1W9	Q9P206_S351	0.8232822262628704	phosformer
Q9P1W9	Q9P218_S52	0.7565057251278955	phosformer
Q9P1W9	Q9P242_T508	0.7241006497562571	phosformer
Q9P1W9	Q9P258_S43	0.781244002130433	phosformer
Q9P1W9	Q9P275_S612	0.8452634290812319	phosformer
Q9P1W9	Q9P286_S288	0.6822541184444448	phosformer
Q9P1W9	Q9P286_S290	0.8572204597123667	phosformer
Q9P1W9	Q9P2D0_S992	0.8296543317163467	phosformer
Q9P1W9	Q9P2F6_T22	0.7202638733197574	phosformer
Q9P1W9	Q9P2M4_S441	0.7499541265269881	phosformer
Q9P1W9	Q9P2N5_S566	0.6834076526201459	phosformer
Q9P1W9	Q9P2P5_S1042	0.68005197351744	phosformer
Q9P1W9	Q9P2Y4_S10	0.7661603636026346	phosformer
Q9P1W9	Q9UBF9_S233	0.752284742118133	phosformer
Q9P1W9	Q9UBG0_S1456	0.7465123430868994	phosformer
Q9P1W9	Q9UBI9_S268	0.742029638638406	phosformer
Q9P1W9	Q9UBN7_S847	0.6772301496197434	phosformer
Q9P1W9	Q9UBP6_S27	0.7541980332838261	phosformer
Q9P1W9	Q9UBS3_S103	0.7327835541255959	phosformer
Q9P1W9	Q9UBU6_S81	0.7876437387006243	phosformer
Q9P1W9	Q9UBW5_S395	0.7763269311235755	phosformer
Q9P1W9	Q9UF83_T82	0.7178880337271293	phosformer
Q9P1W9	Q9UFB7_T390	0.7558386503229287	phosformer
Q9P1W9	Q9UGN5_T9	0.690674625924663	phosformer
Q9P1W9	Q9UGU0_T827	0.6960572796894375	phosformer
Q9P1W9	Q9UH99_T107	0.7779474924818734	phosformer
Q9P1W9	Q9UHI5-4_T51	0.6883561060912677	phosformer
Q9P1W9	Q9UJF2_S18	0.6850560841006813	phosformer
Q9P1W9	Q9UJF2_S922	0.6755555522302614	phosformer
Q9P1W9	Q9UJK0_S281	0.6850338461955403	phosformer
Q9P1W9	Q9UJV9_T13	0.7058917957987526	phosformer
Q9P1W9	Q9UK58_S401	0.702990892247727	phosformer
Q9P1W9	Q9UK58_S403	0.7015100348131288	phosformer
Q9P1W9	Q9UK58_S405	0.6830917704516973	phosformer
Q9P1W9	Q9UK58_S504	0.6809978846348608	phosformer
Q9P1W9	Q9UKB1_S65	0.6763483231569978	phosformer
Q9P1W9	Q9UKF7_S299	0.6832069191558416	phosformer
Q9P1W9	Q9UKJ3_S960	0.6918587424157054	phosformer
Q9P1W9	Q9UKJ3_T978	0.6920966048683597	phosformer
Q9P1W9	Q9UKL3_S1551	0.7156584966889318	phosformer
Q9P1W9	Q9UKV3-2_S604	0.7382150585408697	phosformer
Q9P1W9	Q9UKV3_S1161	0.7137537681558727	phosformer
Q9P1W9	Q9UKV3_S1176	0.7366630294182754	phosformer
Q9P1W9	Q9UKV3_S1331	0.7382150585408697	phosformer
Q9P1W9	Q9UKV3_S595	0.7458049906556116	phosformer
Q9P1W9	Q9UKV3_S645	0.7658954831343883	phosformer
Q9P1W9	Q9UKY1_T9	0.7507856579145546	phosformer
Q9P1W9	Q9ULC8_S537	0.7565413265592101	phosformer
Q9P1W9	Q9ULD4_S982	0.7252195073481001	phosformer
Q9P1W9	Q9ULT0_S53	0.6824066974917286	phosformer
Q9P1W9	Q9ULV0_S1644	0.7272814391657269	phosformer
Q9P1W9	Q9UM47_S1672	0.8640759902055952	phosformer
Q9P1W9	Q9UMD9_T137	0.7475419373118443	phosformer
Q9P1W9	Q9UMN6_S1917	0.7394500416420362	phosformer
Q9P1W9	Q9UN70_S209	0.7049693383971746	phosformer
Q9P1W9	Q9UNH5_S411	0.703251366701123	phosformer
Q9P1W9	Q9UNX3_S31	0.7570673777143312	phosformer
Q9P1W9	Q9UPN3-2_S1376	0.6961802740096479	phosformer
Q9P1W9	Q9UPN3_S1376	0.6961802740096479	phosformer
Q9P1W9	Q9UPN6_S443	0.7937572297871628	phosformer
Q9P1W9	Q9UPP1_S104	0.7385622192581381	phosformer
Q9P1W9	Q9UPR0_S51	0.6930132430050411	phosformer
Q9P1W9	Q9UPR0_T121	0.706750656948245	phosformer
Q9P1W9	Q9UPS8_S23	0.7488393528121172	phosformer
Q9P1W9	Q9UPV7_S241	0.7291888071510786	phosformer
Q9P1W9	Q9UPZ3_S439	0.6878436574678429	phosformer
Q9P1W9	Q9UPZ3_S463	0.6862194590689845	phosformer
Q9P1W9	Q9UQ16_S783	0.7135394529429613	phosformer
Q9P1W9	Q9UQ35_S1421	0.764076858938712	phosformer
Q9P1W9	Q9UQ35_S1443	0.8404594908188938	phosformer
Q9P1W9	Q9UQ35_S1499	0.8247988098273169	phosformer
Q9P1W9	Q9UQ35_S1501	0.7552405649816216	phosformer
Q9P1W9	Q9UQ35_S1519	0.7713303128438888	phosformer
Q9P1W9	Q9UQ35_S1541	0.6814368546474198	phosformer
Q9P1W9	Q9UQ35_S1579	0.8067628296034236	phosformer
Q9P1W9	Q9UQ35_S1581	0.8308873196409772	phosformer
Q9P1W9	Q9UQ35_S1600	0.8179183604104768	phosformer
Q9P1W9	Q9UQ35_S1674	0.8322268936371181	phosformer
Q9P1W9	Q9UQ35_S1675	0.716518646389937	phosformer
Q9P1W9	Q9UQ35_S1693	0.823980891362991	phosformer
Q9P1W9	Q9UQ35_S1709	0.6867329468468553	phosformer
Q9P1W9	Q9UQ35_S1711	0.8469349817481874	phosformer
Q9P1W9	Q9UQ35_S1749	0.7883437131353466	phosformer
Q9P1W9	Q9UQ35_S1764	0.7305304178899333	phosformer
Q9P1W9	Q9UQ35_S1791	0.7162395918550494	phosformer
Q9P1W9	Q9UQ35_S1793	0.6768915931012864	phosformer
Q9P1W9	Q9UQ35_S180	0.7278658284514378	phosformer
Q9P1W9	Q9UQ35_S1818	0.8280215395102213	phosformer
Q9P1W9	Q9UQ35_S1854	0.7272966108206363	phosformer
Q9P1W9	Q9UQ35_S1890	0.7222499572543819	phosformer
Q9P1W9	Q9UQ35_S1902	0.7112549238514896	phosformer
Q9P1W9	Q9UQ35_S1913	0.6861176219332916	phosformer
Q9P1W9	Q9UQ35_S1925	0.714210538884089	phosformer
Q9P1W9	Q9UQ35_S1937	0.6874853570149151	phosformer
Q9P1W9	Q9UQ35_S1948	0.714210538884089	phosformer
Q9P1W9	Q9UQ35_S1960	0.714210538884089	phosformer
Q9P1W9	Q9UQ35_S1972	0.7203340682025744	phosformer
Q9P1W9	Q9UQ35_S1984	0.7222499572543819	phosformer
Q9P1W9	Q9UQ35_S1996	0.7222499572543819	phosformer
Q9P1W9	Q9UQ35_S2008	0.7222499572543819	phosformer
Q9P1W9	Q9UQ35_S2020	0.7202747324837165	phosformer
Q9P1W9	Q9UQ35_S2081	0.8377965536359672	phosformer
Q9P1W9	Q9UQ35_S250	0.828991839582486	phosformer
Q9P1W9	Q9UQ35_S2608	0.7053420830968997	phosformer
Q9P1W9	Q9UQ35_S474	0.6788036372816444	phosformer
Q9P1W9	Q9UQ35_S497	0.676730316331291	phosformer
Q9P1W9	Q9UQ35_S564	0.8050124362886616	phosformer
Q9P1W9	Q9UQ35_S575	0.7400984220585223	phosformer
Q9P1W9	Q9UQ35_S586	0.7400984220585223	phosformer
Q9P1W9	Q9UQ35_S596	0.7103114235723832	phosformer
Q9P1W9	Q9UQ35_S606	0.7631318518856591	phosformer
Q9P1W9	Q9UQ35_S617	0.7400984220585223	phosformer
Q9P1W9	Q9UQ35_S660	0.7400984220585223	phosformer
Q9P1W9	Q9UQ35_S671	0.7400984220585223	phosformer
Q9P1W9	Q9UQ35_S715	0.6874687305437814	phosformer
Q9P1W9	Q9UQ35_S726	0.7852261458823621	phosformer
Q9P1W9	Q9UQ35_S745	0.7490771321324159	phosformer
Q9P1W9	Q9UQ35_S763	0.8339683398321014	phosformer
Q9P1W9	Q9UQ35_S818	0.7437745867838716	phosformer
Q9P1W9	Q9UQ35_S819	0.7914741139457374	phosformer
Q9P1W9	Q9UQ35_S837	0.7006924488782256	phosformer
Q9P1W9	Q9UQ35_S931	0.7949929506879857	phosformer
Q9P1W9	Q9UQ35_T1844	0.7972036062899022	phosformer
Q9P1W9	Q9UQ35_T1856	0.7314842993219538	phosformer
Q9P1W9	Q9UQ35_T1892	0.8144872179119135	phosformer
Q9P1W9	Q9UQ35_T1904	0.6901209124781936	phosformer
Q9P1W9	Q9UQ35_T1927	0.7534116531569315	phosformer
Q9P1W9	Q9UQ35_T1939	0.7795946977601629	phosformer
Q9P1W9	Q9UQ35_T1950	0.7534116531569315	phosformer
Q9P1W9	Q9UQ35_T1962	0.7534116531569315	phosformer
Q9P1W9	Q9UQ35_T1974	0.7365677389555912	phosformer
Q9P1W9	Q9UQ35_T1986	0.7454253875365437	phosformer
Q9P1W9	Q9UQ35_T1998	0.7454253875365437	phosformer
Q9P1W9	Q9UQ35_T2010	0.7454253875365437	phosformer
Q9P1W9	Q9UQ35_T2022	0.7586810494786532	phosformer
Q9P1W9	Q9UQ35_T2034	0.6847298311708634	phosformer
Q9P1W9	Q9UQ35_T2058	0.7419870333061263	phosformer
Q9P1W9	Q9UQ35_T2092	0.7528358680700323	phosformer
Q9P1W9	Q9UQ35_T2397	0.7040828357394228	phosformer
Q9P1W9	Q9UQ35_T2409	0.8688239388263911	phosformer
Q9P1W9	Q9UQ35_T252	0.7434560859462197	phosformer
Q9P1W9	Q9UQ84_S639	0.6785205716105956	phosformer
Q9P1W9	Q9UQC2_S159	0.7384223594612715	phosformer
Q9P1W9	Q9UQF2_S473	0.7957988149607399	phosformer
Q9P1W9	Q9Y2H9_S1252	0.7883107303732354	phosformer
Q9P1W9	Q9Y2H9_S1500	0.6973571164195693	phosformer
Q9P1W9	Q9Y2H9_S163	0.7616247661928476	phosformer
Q9P1W9	Q9Y2V2_S30	0.7644149478376682	phosformer
Q9P1W9	Q9Y2W1_S143	0.6957807191252199	phosformer
Q9P1W9	Q9Y2W1_S158	0.7132907209348035	phosformer
Q9P1W9	Q9Y2W1_S26	0.6841304468864989	phosformer
Q9P1W9	Q9Y2W1_S46	0.6864846512835646	phosformer
Q9P1W9	Q9Y2W1_S53	0.854045863663394	phosformer
Q9P1W9	Q9Y383_S305	0.7210319123706826	phosformer
Q9P1W9	Q9Y383_S309	0.7333017284900174	phosformer
Q9P1W9	Q9Y383_S323	0.7351655039463657	phosformer
Q9P1W9	Q9Y388_S272	0.7369416682913847	phosformer
Q9P1W9	Q9Y388_S314	0.7157828834760996	phosformer
Q9P1W9	Q9Y3L3_S641	0.7715086837045183	phosformer
Q9P1W9	Q9Y3M8-4_S537	0.7415904504034133	phosformer
Q9P1W9	Q9Y3M8_S572	0.7415904504034133	phosformer
Q9P1W9	Q9Y3P8_S73	0.8117755547770211	phosformer
Q9P1W9	Q9Y3X0_S350	0.8121938248330188	phosformer
Q9P1W9	Q9Y3X0_T83	0.763634033663159	phosformer
Q9P1W9	Q9Y4B5_S1789	0.7847645119113391	phosformer
Q9P1W9	Q9Y4E1_S288	0.6771089842113576	phosformer
Q9P1W9	Q9Y4F5-2_S1179	0.7132958751408548	phosformer
Q9P1W9	Q9Y4F5_S1179	0.7132958751408548	phosformer
Q9P1W9	Q9Y4H2_S1149	0.8180484625470968	phosformer
Q9P1W9	Q9Y4H2_S306	0.697009415341989	phosformer
Q9P1W9	Q9Y4H2_S365	0.7076914034680699	phosformer
Q9P1W9	Q9Y4I1_S1652	0.6779601556179505	phosformer
Q9P1W9	Q9Y520_S1155	0.7122925195656675	phosformer
Q9P1W9	Q9Y520_S1263	0.8018173377224723	phosformer
Q9P1W9	Q9Y577_S59	0.8176242797023023	phosformer
Q9P1W9	Q9Y5B0-4_S831	0.7015088501770606	phosformer
Q9P1W9	Q9Y5B0-4_S833	0.8296603899867661	phosformer
Q9P1W9	Q9Y5B0_S839	0.74902668118407	phosformer
Q9P1W9	Q9Y5B6_S16	0.7907230650700018	phosformer
Q9P1W9	Q9Y5J1_S205	0.6777855049302371	phosformer
Q9P1W9	Q9Y5K3_S331	0.849715686304462	phosformer
Q9P1W9	Q9Y5K6_S233	0.7784083886532398	phosformer
Q9P1W9	Q9Y5W9_S194	0.6765819770341465	phosformer
Q9P1W9	Q9Y613_S358	0.7918533533607492	phosformer
Q9P1W9	Q9Y618_T1952	0.7322743684471311	phosformer
Q9P1W9	Q9Y6D5_S1015	0.6921856604043687	phosformer
Q9P1W9	Q9Y6D5_S1024	0.6913234739606496	phosformer
Q9P1W9	Q9Y6D5_S279	0.7437305266353678	phosformer
Q9P1W9	Q9Y6D6_S1079	0.7285527822809537	phosformer
Q9P1W9	Q9Y6N7_S1297	0.6949761434039786	phosformer
Q9P1W9	Q9Y6R9_S373	0.7100848463370109	phosformer
Q9P286	A0A0B4J2F2_S575	0.6838599965504228	phosformer
Q9P286	A0A0U1RR07_S1208	0.6780436620692188	phosformer
Q9P286	A1A5D9_S330	0.8265769797404164	phosformer
Q9P286	A1L020_S210	0.6807455467607758	phosformer
Q9P286	A1L170_S222	0.6986155844112119	phosformer
Q9P286	A1L390_S475	0.6948801878824491	phosformer
Q9P286	A1L443_T567	0.712771413892036	phosformer
Q9P286	A1L4H1_S917	0.8310459569586801	phosformer
Q9P286	A2RUR9_S115	0.739731548581416	phosformer
Q9P286	A2VDJ0_S1321	0.7771296779329921	phosformer
Q9P286	A2VDJ0_T989	0.8251251458894906	phosformer
Q9P286	A3KMH1_S670	0.7311989475111244	phosformer
Q9P286	A3KN83_S815	0.7299137212925012	phosformer
Q9P286	A4D1P6_S382	0.7107308263067269	phosformer
Q9P286	A4D2F6_S397	0.883264268011399	phosformer
Q9P286	A4D2F6_S533	0.7796502509568379	phosformer
Q9P286	A4FU69_S632	0.7484793065797202	phosformer
Q9P286	A5PLL1_S432	0.7103285176630174	phosformer
Q9P286	A6H8Y1_S99	0.8040888773833709	phosformer
Q9P286	A6NC78_S260	0.7484303727968653	phosformer
Q9P286	A6NC98_S597	0.6871146906240815	phosformer
Q9P286	A6ND36_S650	0.6797360082166358	phosformer
Q9P286	A6NDE4_S299	0.8150236917861263	phosformer
Q9P286	A6NE52_S822	0.7029594474341958	phosformer
Q9P286	A6NHR9_S1709	0.6877711244875228	phosformer
Q9P286	A6NIX2_S152	0.749583106823643	phosformer
Q9P286	A6NKB5_S2118	0.7134925143366424	phosformer
Q9P286	A6NKB5_T464	0.6767398765521928	phosformer
Q9P286	A6NKL6_T472	0.797458479700835	phosformer
Q9P286	A6NL46_S236	0.7430592328633508	phosformer
Q9P286	A6NL88_S247	0.7797172140693283	phosformer
Q9P286	A6NMD2_S260	0.7484303727968653	phosformer
Q9P286	A6NMX2_T51	0.6797732722950638	phosformer
Q9P286	A6NNA2_S469	0.7796014106978831	phosformer
Q9P286	A6NNA2_S567	0.7333808601010686	phosformer
Q9P286	A7E2V4_S48	0.7068014716006469	phosformer
Q9P286	A7E2V4_S567	0.7027468987838422	phosformer
Q9P286	A7KAX9_S1759	0.7085202330540772	phosformer
Q9P286	A7KAX9_S1796	0.6877652740479927	phosformer
Q9P286	A7KAX9_S730	0.7799841312802884	phosformer
Q9P286	A7KAX9_S732	0.7855768916824687	phosformer
Q9P286	A7MBM2_S1151	0.7837323094087351	phosformer
Q9P286	A7MBM2_S1173	0.6766249460704823	phosformer
Q9P286	A7MBM2_S1175	0.7191867066042817	phosformer
Q9P286	A7MBM2_S1252	0.7276298988260528	phosformer
Q9P286	A7MBM2_T1394	0.7169501033158525	phosformer
Q9P286	A7MD48_S123	0.8781357706409898	phosformer
Q9P286	A7MD48_S125	0.8398359981513858	phosformer
Q9P286	A7MD48_S546	0.7637022437609843	phosformer
Q9P286	A7MD48_S548	0.6832603628689916	phosformer
Q9P286	A7MD48_S550	0.812910207516441	phosformer
Q9P286	A7MD48_S552	0.6987809034920016	phosformer
Q9P286	A7MD48_S556	0.7616894015993793	phosformer
Q9P286	A7MD48_S591	0.8448576080954954	phosformer
Q9P286	A7MD48_S597	0.829603724894834	phosformer
Q9P286	A8CG34_S322	0.8271113856972819	phosformer
Q9P286	A8CG34_S368	0.775132630918964	phosformer
Q9P286	A8CG34_S369	0.7424800705245026	phosformer
Q9P286	A8CG34_S370	0.7700607258996756	phosformer
Q9P286	A8K0R7_S316	0.715003569599437	phosformer
Q9P286	A8MPY1_S427	0.8069733622941521	phosformer
Q9P286	A8MQ27_S271	0.8501814041524571	phosformer
Q9P286	A8MU46_S336	0.7240184942057684	phosformer
Q9P286	A8MVW0_S424	0.8771914598214156	phosformer
Q9P286	A9UF07_S215	0.6779111802689178	phosformer
Q9P286	A9UF07_S235	0.841348425098049	phosformer
Q9P286	A9UF07_S236	0.8273399996753682	phosformer
Q9P286	A9Z1X7_S207	0.819531606121476	phosformer
Q9P286	A9Z1X7_S757	0.7781616310385291	phosformer
Q9P286	B3KS81_S186	0.8856627715624912	phosformer
Q9P286	B3KS81_S290	0.814939364402846	phosformer
Q9P286	B3KS81_S292	0.7854140250061711	phosformer
Q9P286	B3KS81_S500	0.7558213691844943	phosformer
Q9P286	B3KS81_S524	0.7558213691844943	phosformer
Q9P286	B3KS81_T147	0.7578797574854608	phosformer
Q9P286	B4DGC5_S926	0.803483362087776	phosformer
Q9P286	B4DU55_S185	0.7014711912199431	phosformer
Q9P286	B5ME19_S95	0.6926902738032719	phosformer
Q9P286	B7Z1M9_S164	0.8033701358193566	phosformer
Q9P286	B7ZBB8_S84	0.7382184357928187	phosformer
Q9P286	C9JLW8_S17	0.8275521950132101	phosformer
Q9P286	C9JLW8_T16	0.8165450554610237	phosformer
Q9P286	D6RF30_S260	0.7484303727968653	phosformer
Q9P286	E7ERA6_S19	0.6937303115303975	phosformer
Q9P286	E9PCW1_S49	0.8007449407259031	phosformer
Q9P286	E9PQ01_S800	0.6926432312815084	phosformer
Q9P286	H3BQB6_S108	0.755049204690419	phosformer
Q9P286	H3BSY2_S260	0.7484303727968653	phosformer
Q9P286	J3KQB2_S55	0.7370007546131755	phosformer
Q9P286	NP_001166994_T1064	0.7112182624826402	phosformer
Q9P286	O00139_S683	0.6981444837431873	phosformer
Q9P286	O00160_S939	0.8312553881456961	phosformer
Q9P286	O00160_T558	0.7010628450889032	phosformer
Q9P286	O00167_S257	0.774576683290436	phosformer
Q9P286	O00192_S915	0.7190767952385445	phosformer
Q9P286	O00222_S855	0.6903046245926748	phosformer
Q9P286	O00238_S92	0.7257281422747087	phosformer
Q9P286	O00287_S216	0.6917472931013884	phosformer
Q9P286	O00292_S79	0.6770887622658415	phosformer
Q9P286	O00294_T422	0.8133838021551357	phosformer
Q9P286	O00327_S42	0.8291598292902017	phosformer
Q9P286	O00329_S520	0.7359144745132097	phosformer
Q9P286	O00401_S430	0.7271193310721749	phosformer
Q9P286	O00418_S71	0.7891468756065415	phosformer
Q9P286	O00423_S147	0.7982913723807256	phosformer
Q9P286	O00444_S330	0.7574332328200805	phosformer
Q9P286	O00506_T174	0.831129546542304	phosformer
Q9P286	O00515_S147	0.7522418769972419	phosformer
Q9P286	O00555_S2262	0.7534702406845883	phosformer
Q9P286	O00562_S1235	0.7231086417476184	phosformer
Q9P286	O00562_S593	0.7461102942318012	phosformer
Q9P286	O00571_S590	0.7619104713161886	phosformer
Q9P286	O00571_S605	0.701570783782033	phosformer
Q9P286	O00746_S30	0.6934697435531014	phosformer
Q9P286	O00750_S177	0.6757403658484552	phosformer
Q9P286	O00750_S308	0.7143078037402203	phosformer
Q9P286	O00763_S91	0.882896895740159	phosformer
Q9P286	O14490-2_S138	0.7125985609415139	phosformer
Q9P286	O14490-2_S191	0.7292685414717084	phosformer
Q9P286	O14490_S440	0.7125985609415139	phosformer
Q9P286	O14490_S493	0.7292685414717084	phosformer
Q9P286	O14497_S1204	0.7463738965400792	phosformer
Q9P286	O14497_S1225	0.714309882049112	phosformer
Q9P286	O14511_S21	0.7349165848904077	phosformer
Q9P286	O14526_S420	0.708890857878733	phosformer
Q9P286	O14526_S570	0.8435530016464571	phosformer
Q9P286	O14544_S70	0.7339821148634355	phosformer
Q9P286	O14558_S16	0.7126468712317013	phosformer
Q9P286	O14578_S1343	0.7509669384076326	phosformer
Q9P286	O14617_S758	0.8079107835197504	phosformer
Q9P286	O14617_S759	0.7983663577655378	phosformer
Q9P286	O14618_S267	0.6816682431678764	phosformer
Q9P286	O14639-5_S264	0.7003215123072362	phosformer
Q9P286	O14639-5_S39	0.8079376976198979	phosformer
Q9P286	O14639_S586	0.7606584564736547	phosformer
Q9P286	O14639_S587	0.7003215123072362	phosformer
Q9P286	O14641_S169	0.879929008293554	phosformer
Q9P286	O14641_S651	0.7070279033543969	phosformer
Q9P286	O14646-2_S1672	0.7154678534142969	phosformer
Q9P286	O14646-2_S1686	0.7883216830610947	phosformer
Q9P286	O14646_S1090	0.7395065300777124	phosformer
Q9P286	O14646_S1096	0.7671138501559657	phosformer
Q9P286	O14646_S1672	0.7154678534142969	phosformer
Q9P286	O14646_T237	0.6901662715697549	phosformer
Q9P286	O14647_S1728	0.7637457843322653	phosformer
Q9P286	O14647_S1745	0.7260355449428791	phosformer
Q9P286	O14654_S427	0.7789046992081207	phosformer
Q9P286	O14654_T208	0.7097828368804143	phosformer
Q9P286	O14681_S46	0.7090817921166128	phosformer
Q9P286	O14686-3_S1331	0.7551871004853828	phosformer
Q9P286	O14686_S1293	0.828184343837252	phosformer
Q9P286	O14686_S1294	0.7793911897534883	phosformer
Q9P286	O14686_S1307	0.7914495379430931	phosformer
Q9P286	O14686_S1331	0.7551871004853828	phosformer
Q9P286	O14713_S10	0.8621013369698751	phosformer
Q9P286	O14713_S11	0.8585561057047023	phosformer
Q9P286	O14727_S357	0.8384974633096908	phosformer
Q9P286	O14733_S277	0.6985219046379189	phosformer
Q9P286	O14744_S103	0.6953478385577135	phosformer
Q9P286	O14746_S227	0.736290440591717	phosformer
Q9P286	O14771_S165	0.6759545459712887	phosformer
Q9P286	O14782_S680	0.8581633572818945	phosformer
Q9P286	O14827_S726	0.8104266803485899	phosformer
Q9P286	O14827_S746	0.7377500265348088	phosformer
Q9P286	O14874_S33	0.6960718902009461	phosformer
Q9P286	O14893_S81	0.676272849369596	phosformer
Q9P286	O14908_S232	0.7154446906616989	phosformer
Q9P286	O14917_S1111	0.8057696057840833	phosformer
Q9P286	O14950_S20	0.9414502871734486	phosformer
Q9P286	O14950_T19	0.9068844252217498	phosformer
Q9P286	O14964_S284	0.8621239385790723	phosformer
Q9P286	O14965_T288	0.6762211306528262	phosformer
Q9P286	O14974_S852	0.8212246900685495	phosformer
Q9P286	O14974_T696	0.8510386338294693	phosformer
Q9P286	O14974_T853	0.8392843110560858	phosformer
Q9P286	O14975_T577	0.7606420897911327	phosformer
Q9P286	O14980_S1055	0.7271999694571726	phosformer
Q9P286	O15014_S379	0.7362478248678929	phosformer
Q9P286	O15014_S413	0.8636238437146629	phosformer
Q9P286	O15014_S467	0.7625667596980077	phosformer
Q9P286	O15015_S1448	0.792892715637485	phosformer
Q9P286	O15015_S521	0.8211285682823087	phosformer
Q9P286	O15018_S1005	0.7298626572430322	phosformer
Q9P286	O15021_S1242	0.7952557528473403	phosformer
Q9P286	O15021_S1370	0.7237528863294099	phosformer
Q9P286	O15021_S353	0.6984917068097225	phosformer
Q9P286	O15021_S355	0.7265735983318496	phosformer
Q9P286	O15027_S1223	0.7904394798217302	phosformer
Q9P286	O15042_S1014	0.8310419458225192	phosformer
Q9P286	O15042_S244	0.8566380863862808	phosformer
Q9P286	O15042_S930	0.8624457751024954	phosformer
Q9P286	O15042_S939	0.7205230280470071	phosformer
Q9P286	O15042_T931	0.8502334346155607	phosformer
Q9P286	O15047_S221	0.8751584164973832	phosformer
Q9P286	O15047_S222	0.7987840978527682	phosformer
Q9P286	O15047_T1167	0.8356803156070004	phosformer
Q9P286	O15050_S616	0.6818945606146374	phosformer
Q9P286	O15061_S161	0.7104358519257289	phosformer
Q9P286	O15063_S945	0.70502267819488	phosformer
Q9P286	O15063_S946	0.6988574476084827	phosformer
Q9P286	O15066_S631	0.7274059298683393	phosformer
Q9P286	O15066_S640	0.6976318168973289	phosformer
Q9P286	O15066_S723	0.7586632799376292	phosformer
Q9P286	O15068-3_T24	0.875607196127911	phosformer
Q9P286	O15068_S609	0.7589284721522092	phosformer
Q9P286	O15075_S305	0.693503869385103	phosformer
Q9P286	O15078_T569	0.701281794930643	phosformer
Q9P286	O15079-2_S56	0.8758695618423985	phosformer
Q9P286	O15079-2_S64	0.8654421145978277	phosformer
Q9P286	O15079-2_T63	0.7738654548130652	phosformer
Q9P286	O15079_S12	0.8758695618423985	phosformer
Q9P286	O15079_S20	0.8654421145978277	phosformer
Q9P286	O15079_T11	0.7823727005148782	phosformer
Q9P286	O15079_T19	0.7738654548130652	phosformer
Q9P286	O15083_S34	0.7744614826285695	phosformer
Q9P286	O15085_S1295	0.6892648050879828	phosformer
Q9P286	O15085_S679	0.7692663962412704	phosformer
Q9P286	O15085_S851	0.6762127654595371	phosformer
Q9P286	O15091_T207	0.7151773681805048	phosformer
Q9P286	O15119_S740	0.8270017133370673	phosformer
Q9P286	O15205_S64	0.7225205530720804	phosformer
Q9P286	O15211_S617	0.7109195887118149	phosformer
Q9P286	O15211_S619	0.8258982352310227	phosformer
Q9P286	O15211_S736	0.8242733094240522	phosformer
Q9P286	O15211_T738	0.8680061242775098	phosformer
Q9P286	O15231-2_S12	0.7467116529096127	phosformer
Q9P286	O15231-2_S13	0.7646446217532893	phosformer
Q9P286	O15231_S152	0.7467116529096127	phosformer
Q9P286	O15231_S153	0.7646446217532893	phosformer
Q9P286	O15231_S64	0.7171533203592823	phosformer
Q9P286	O15231_T63	0.7627913209737551	phosformer
Q9P286	O15234_S308	0.7544249846147989	phosformer
Q9P286	O15239_S55	0.8024283085789079	phosformer
Q9P286	O15244_T236	0.7289553091470967	phosformer
Q9P286	O15264_S357	0.7107020417285769	phosformer
Q9P286	O15321_S76	0.7060820130200649	phosformer
Q9P286	O15347_S14	0.753752807561503	phosformer
Q9P286	O15357_T306	0.7234971504202871	phosformer
Q9P286	O15399_T1288	0.8193881404586824	phosformer
Q9P286	O15400_S126	0.6897851097190183	phosformer
Q9P286	O15417_S2308	0.7597054479313687	phosformer
Q9P286	O15417_S2337	0.7730777030023022	phosformer
Q9P286	O15417_S660	0.714587336286153	phosformer
Q9P286	O15480_S70	0.7123796526659518	phosformer
Q9P286	O15523_S603	0.6817901671590076	phosformer
Q9P286	O15530-4_S114	0.6874629112788847	phosformer
Q9P286	O15530_S241	0.7242649088995119	phosformer
Q9P286	O15530_S549	0.7020660447909235	phosformer
Q9P286	O15553_S242	0.7643315556933891	phosformer
Q9P286	O43147_S231	0.842100003942552	phosformer
Q9P286	O43149_S1463	0.757613983344391	phosformer
Q9P286	O43149_T1462	0.8277502162844107	phosformer
Q9P286	O43150_S820	0.7209811808506364	phosformer
Q9P286	O43150_S822	0.8762244850433775	phosformer
Q9P286	O43157_S1902	0.7830936658694067	phosformer
Q9P286	O43166_S1170	0.6795811326380269	phosformer
Q9P286	O43166_S288	0.7360931571201731	phosformer
Q9P286	O43166_T359	0.835531300859466	phosformer
Q9P286	O43166_T360	0.8281262862783626	phosformer
Q9P286	O43182_S633	0.7327859026146436	phosformer
Q9P286	O43255_S6	0.7097330302078249	phosformer
Q9P286	O43290_S84	0.6776675712921779	phosformer
Q9P286	O43293_S50	0.8125675463379232	phosformer
Q9P286	O43293_T265	0.8439302043187551	phosformer
Q9P286	O43295_S497	0.7708710585365468	phosformer
Q9P286	O43303_S380	0.756340593094906	phosformer
Q9P286	O43303_S383	0.6853814849238539	phosformer
Q9P286	O43303_T382	0.8090229905231401	phosformer
Q9P286	O43312_S460	0.7628638539540752	phosformer
Q9P286	O43312_S569	0.6981310786508359	phosformer
Q9P286	O43312_T603	0.8544084766072721	phosformer
Q9P286	O43314_S1006	0.7099828948943288	phosformer
Q9P286	O43318_S389	0.7208050129974322	phosformer
Q9P286	O43353_S174	0.7361095757604175	phosformer
Q9P286	O43365_T196	0.8441660508117844	phosformer
Q9P286	O43379_S32	0.770309083812233	phosformer
Q9P286	O43390_S426	0.7985732534157058	phosformer
Q9P286	O43390_T588	0.772181016630981	phosformer
Q9P286	O43426_S1385	0.7038459812665809	phosformer
Q9P286	O43426_S1421	0.8320221074704751	phosformer
Q9P286	O43426_S1456	0.6841299792669984	phosformer
Q9P286	O43497_S1919	0.7389603608925198	phosformer
Q9P286	O43520_S1207	0.6991824951191435	phosformer
Q9P286	O43524_S30	0.8150171035469397	phosformer
Q9P286	O43524_S315	0.719765827376952	phosformer
Q9P286	O43524_T179	0.7340740800318929	phosformer
Q9P286	O43524_T32	0.7855333511111876	phosformer
Q9P286	O43526_S445	0.789750863345101	phosformer
Q9P286	O43557_S32	0.8645950374597513	phosformer
Q9P286	O43566_T495	0.7824909355077266	phosformer
Q9P286	O43623_S158	0.8813127775282769	phosformer
Q9P286	O43719_S403	0.764395879353587	phosformer
Q9P286	O43768_S109	0.7883010038876223	phosformer
Q9P286	O43847_S58	0.7097839487756714	phosformer
Q9P286	O43895_S442	0.6912992616620615	phosformer
Q9P286	O43896_S1033	0.7205025151382461	phosformer
Q9P286	O43896_S257	0.6805011376351127	phosformer
Q9P286	O43896_S295	0.7801416670942788	phosformer
Q9P286	O43900_S381	0.6804137343546726	phosformer
Q9P286	O43900_S491	0.7668451040331808	phosformer
Q9P286	O43933_S1209	0.7560677838782379	phosformer
Q9P286	O43933_S1211	0.6889048419879416	phosformer
Q9P286	O60229_S1799	0.830043058611449	phosformer
Q9P286	O60237_T646	0.8407083683086741	phosformer
Q9P286	O60237_T808	0.7707505166208286	phosformer
Q9P286	O60240_S130	0.746608257042251	phosformer
Q9P286	O60240_S436	0.7559888081403536	phosformer
Q9P286	O60240_S497	0.7921035297935868	phosformer
Q9P286	O60241_S1543	0.7750834789136755	phosformer
Q9P286	O60241_S447	0.7993644656107736	phosformer
Q9P286	O60241_T1444	0.824255716539284	phosformer
Q9P286	O60269_S140	0.7136061147006624	phosformer
Q9P286	O60271_S730	0.7785790282047923	phosformer
Q9P286	O60271_T595	0.6806030890777948	phosformer
Q9P286	O60285_S600	0.7243735732799143	phosformer
Q9P286	O60287_S9	0.7945678326041898	phosformer
Q9P286	O60292_S146	0.7135176306995985	phosformer
Q9P286	O60292_S487	0.6859568647405191	phosformer
Q9P286	O60292_T368	0.7356116545161455	phosformer
Q9P286	O60293_S200	0.7601971238574211	phosformer
Q9P286	O60293_S42	0.7435129276944075	phosformer
Q9P286	O60293_S500	0.7439745200992526	phosformer
Q9P286	O60293_S502	0.7962719939376561	phosformer
Q9P286	O60293_S87	0.6866253527955323	phosformer
Q9P286	O60296_S420	0.6755802529314392	phosformer
Q9P286	O60296_S731	0.7750524081957447	phosformer
Q9P286	O60303_S317	0.7796747750017597	phosformer
Q9P286	O60303_S324	0.6783390313289063	phosformer
Q9P286	O60303_S684	0.8026921498927084	phosformer
Q9P286	O60304_S318	0.8144318413714944	phosformer
Q9P286	O60307_S153	0.8067407579629938	phosformer
Q9P286	O60307_S155	0.7265735983318496	phosformer
Q9P286	O60307_S747	0.7503763349783357	phosformer
Q9P286	O60331_S555	0.7740720179338105	phosformer
Q9P286	O60331_T553	0.8512466829410723	phosformer
Q9P286	O60343_S341	0.9036496413472738	phosformer
Q9P286	O60343_S750	0.8655987463474502	phosformer
Q9P286	O60343_S751	0.7449244111782011	phosformer
Q9P286	O60343_T749	0.7451411372294269	phosformer
Q9P286	O60381_S380	0.712556381662557	phosformer
Q9P286	O60381_S509	0.7737129381150483	phosformer
Q9P286	O60383_S288	0.7684537047238069	phosformer
Q9P286	O60437_S887	0.7249469787031324	phosformer
Q9P286	O60447_S113	0.7503096212629122	phosformer
Q9P286	O60478_S76	0.7057407027423266	phosformer
Q9P286	O60503_T363	0.6954002846825954	phosformer
Q9P286	O60506_T580	0.8221963514331385	phosformer
Q9P286	O60524_T7	0.7631546093680232	phosformer
Q9P286	O60563_S577	0.6888744986781228	phosformer
Q9P286	O60711_T327	0.7254386442376403	phosformer
Q9P286	O60716-3_T308	0.768923475274141	phosformer
Q9P286	O60716-4_T308	0.768923475274141	phosformer
Q9P286	O60716_S651	0.691178823661788	phosformer
Q9P286	O60716_S861	0.7307911105657628	phosformer
Q9P286	O60716_T308	0.768923475274141	phosformer
Q9P286	O60729_S10	0.6994590660749056	phosformer
Q9P286	O60729_S22	0.7542647469992494	phosformer
Q9P286	O60812_S149	0.7020215170229189	phosformer
Q9P286	O60814_S32	0.6784139543644518	phosformer
Q9P286	O60814_S36	0.8359433255972443	phosformer
Q9P286	O60814_T88	0.8542002820140469	phosformer
Q9P286	O60825_S466	0.7330770736903698	phosformer
Q9P286	O60829_S7	0.7245581894587633	phosformer
Q9P286	O60829_S9	0.8521088278186134	phosformer
Q9P286	O60840_S1802	0.7369006840400405	phosformer
Q9P286	O60861_S376	0.7580423539816024	phosformer
Q9P286	O60861_T153	0.782359118766271	phosformer
Q9P286	O60861_T377	0.7232174723927319	phosformer
Q9P286	O60927_T102	0.8787834548239971	phosformer
Q9P286	O60930_S22	0.6813623888398304	phosformer
Q9P286	O60941_T11	0.8020680337325329	phosformer
Q9P286	O75023_S490	0.6966546168395437	phosformer
Q9P286	O75023_T489	0.818372678734201	phosformer
Q9P286	O75030-9_S409	0.8275726247896155	phosformer
Q9P286	O75030_S515	0.7313590812112293	phosformer
Q9P286	O75030_S516	0.8275726247896155	phosformer
Q9P286	O75037_S1222	0.7639196868287778	phosformer
Q9P286	O75081_S457	0.8352840340590767	phosformer
Q9P286	O75081_S458	0.7072965247786481	phosformer
Q9P286	O75081_S459	0.8394578498485422	phosformer
Q9P286	O75128_S864	0.7203206111525007	phosformer
Q9P286	O75128_S865	0.7806524842452237	phosformer
Q9P286	O75129_S388	0.7000993410867141	phosformer
Q9P286	O75132_S118	0.7845993279206273	phosformer
Q9P286	O75132_S288	0.790080628616946	phosformer
Q9P286	O75140_S1530	0.7730884062930944	phosformer
Q9P286	O75140_S494	0.8041482650599511	phosformer
Q9P286	O75140_T1531	0.7948914252986266	phosformer
Q9P286	O75145_S17	0.6886864117234246	phosformer
Q9P286	O75152_S758	0.7885964354965765	phosformer
Q9P286	O75154_S646	0.7315873314852596	phosformer
Q9P286	O75154_S647	0.710830377302639	phosformer
Q9P286	O75154_S648	0.7173322627548571	phosformer
Q9P286	O75157_S598	0.7229864060101534	phosformer
Q9P286	O75164_S520	0.8258138558900199	phosformer
Q9P286	O75167_T384	0.7303666471492679	phosformer
Q9P286	O75173_S185	0.7084944620238203	phosformer
Q9P286	O75179_S1731	0.6768773566853783	phosformer
Q9P286	O75179_S49	0.9096215580321101	phosformer
Q9P286	O75182_S270	0.765942099602829	phosformer
Q9P286	O75204_S17	0.8522197055979853	phosformer
Q9P286	O75311_S382	0.6849429201815287	phosformer
Q9P286	O75334_S1098	0.7779193313963911	phosformer
Q9P286	O75376_S2117	0.7893169228400598	phosformer
Q9P286	O75376_S88	0.8458698068750168	phosformer
Q9P286	O75376_T87	0.68596001337849	phosformer
Q9P286	O75382_S455	0.7776695914084207	phosformer
Q9P286	O75386_S322	0.6878499963099626	phosformer
Q9P286	O75390_S451	0.7209717972859906	phosformer
Q9P286	O75400-2_S11	0.7889309393126945	phosformer
Q9P286	O75400_S55	0.7664566265351456	phosformer
Q9P286	O75400_S828	0.8644903530408766	phosformer
Q9P286	O75400_S883	0.6932282440598867	phosformer
Q9P286	O75417_S15	0.6897421926404048	phosformer
Q9P286	O75420_S228	0.707437434121505	phosformer
Q9P286	O75420_S230	0.7161705504336673	phosformer
Q9P286	O75445_T1950	0.6989592223949089	phosformer
Q9P286	O75449_S118	0.7794912603266233	phosformer
Q9P286	O75489_S38	0.7375576374807048	phosformer
Q9P286	O75494-3_S156	0.8287984113739362	phosformer
Q9P286	O75494-3_S158	0.7912505814328913	phosformer
Q9P286	O75494-4_S156	0.8287984113739362	phosformer
Q9P286	O75494-4_S158	0.7912505814328913	phosformer
Q9P286	O75494_S119	0.8207981691262518	phosformer
Q9P286	O75494_S121	0.8121305195441778	phosformer
Q9P286	O75494_S123	0.7560136854977871	phosformer
Q9P286	O75494_S129	0.8989593450151336	phosformer
Q9P286	O75494_S131	0.7577323014695951	phosformer
Q9P286	O75494_S133	0.722036514931205	phosformer
Q9P286	O75494_S147	0.7126528463697649	phosformer
Q9P286	O75494_S156	0.8287984113739362	phosformer
Q9P286	O75494_S158	0.7912505814328913	phosformer
Q9P286	O75494_S171	0.8052243614463476	phosformer
Q9P286	O75494_S199	0.8331719006901711	phosformer
Q9P286	O75494_S201	0.6835533005072757	phosformer
Q9P286	O75494_S249	0.7870987021937776	phosformer
Q9P286	O75494_S253	0.7938636392024174	phosformer
Q9P286	O75533_T432	0.6880016089436116	phosformer
Q9P286	O75563_S283	0.6900979367733959	phosformer
Q9P286	O75569_S18	0.6774957574961017	phosformer
Q9P286	O75581_T1548	0.7761857100343851	phosformer
Q9P286	O75592_S2869	0.7920980222750238	phosformer
Q9P286	O75592_S2871	0.8001128646426723	phosformer
Q9P286	O75604_S207	0.7157295748530278	phosformer
Q9P286	O75610_S79	0.6770887622658415	phosformer
Q9P286	O75618_S182	0.7413209353063386	phosformer
Q9P286	O75618_S9	0.7364477685748182	phosformer
Q9P286	O75676_S634	0.6851939591125563	phosformer
Q9P286	O75676_S745	0.7306880472278238	phosformer
Q9P286	O75690_S62	0.8044134053168088	phosformer
Q9P286	O75717_S374	0.7126165175303382	phosformer
Q9P286	O75791_T262	0.6885175491259745	phosformer
Q9P286	O75879_T538	0.6760778624293773	phosformer
Q9P286	O75907_S14	0.8947026878332452	phosformer
Q9P286	O75907_S18	0.7221016699149596	phosformer
Q9P286	O75907_T12	0.7562619291033554	phosformer
Q9P286	O75914_S259	0.7375889160295248	phosformer
Q9P286	O75914_T436	0.8856805514950596	phosformer
Q9P286	O75962_S1785	0.7928470447995901	phosformer
Q9P286	O76014_S59	0.7039230137856515	phosformer
Q9P286	O76041_T813	0.861245697199165	phosformer
Q9P286	O76083_S582	0.6798832148354345	phosformer
Q9P286	O76090_S358	0.7275958873010402	phosformer
Q9P286	O76090_T536	0.7128936184548675	phosformer
Q9P286	O94761_S101	0.7120186919776424	phosformer
Q9P286	O94762_S858	0.7680906241604282	phosformer
Q9P286	O94763_S372	0.7779759964883232	phosformer
Q9P286	O94776_S587	0.7002751036696846	phosformer
Q9P286	O94782_S273	0.8095507251084634	phosformer
Q9P286	O94782_T307	0.7294850700835894	phosformer
Q9P286	O94804_S191	0.8434237412249382	phosformer
Q9P286	O94804_S20	0.7834311624503287	phosformer
Q9P286	O94804_S417	0.71761678324213	phosformer
Q9P286	O94806_S735	0.7107714572455595	phosformer
Q9P286	O94819_S310	0.7139454090187758	phosformer
Q9P286	O94827_T69	0.7453759237849215	phosformer
Q9P286	O94851_T228	0.8739959144188145	phosformer
Q9P286	O94874_S789	0.6785698898805955	phosformer
Q9P286	O94875-2_S352	0.7825794195087905	phosformer
Q9P286	O94875-4_S377	0.7825794195087905	phosformer
Q9P286	O94875_S259	0.7825794195087905	phosformer
Q9P286	O94875_S550	0.6905957541022233	phosformer
Q9P286	O94876_S156	0.8203226832264656	phosformer
Q9P286	O94876_S157	0.7430929534251186	phosformer
Q9P286	O94876_S63	0.765125812610983	phosformer
Q9P286	O94876_S64	0.7089342841430248	phosformer
Q9P286	O94880_S835	0.7976955835707438	phosformer
Q9P286	O94885_S743	0.7003704564816355	phosformer
Q9P286	O94885_S813	0.723664558201513	phosformer
Q9P286	O94885_S90	0.7832640144577143	phosformer
Q9P286	O94901_T97	0.7927908785017921	phosformer
Q9P286	O94913_S509	0.6770772900007592	phosformer
Q9P286	O94915_T101	0.6952665455054149	phosformer
Q9P286	O94915_T1959	0.7803746455210376	phosformer
Q9P286	O94919_T314	0.7853073038445826	phosformer
Q9P286	O94921_S119	0.8527837586311909	phosformer
Q9P286	O94929_S372	0.8456735521663741	phosformer
Q9P286	O94929_S503	0.7025727676733518	phosformer
Q9P286	O94929_S536	0.7544476381817183	phosformer
Q9P286	O94967_S304	0.8430266491365469	phosformer
Q9P286	O94988_S412	0.6927648850924837	phosformer
Q9P286	O94988_S652	0.7017174084743419	phosformer
Q9P286	O94988_T741	0.7891867791372621	phosformer
Q9P286	O95049_S159	0.6920586757310863	phosformer
Q9P286	O95049_S203	0.7030512671210307	phosformer
Q9P286	O95049_S338	0.7245570879550507	phosformer
Q9P286	O95071_S108	0.7259030527510336	phosformer
Q9P286	O95071_S1549	0.6902451018260168	phosformer
Q9P286	O95071_S1728	0.7129867266932155	phosformer
Q9P286	O95071_S2483	0.7334286612055775	phosformer
Q9P286	O95071_S636	0.7792294973217145	phosformer
Q9P286	O95071_T1306	0.6957426341147797	phosformer
Q9P286	O95071_T1902	0.723807805641873	phosformer
Q9P286	O95071_T637	0.7429595363858164	phosformer
Q9P286	O95081_S451	0.6925027583835188	phosformer
Q9P286	O95084_S138	0.748484242563338	phosformer
Q9P286	O95104_S1054	0.853654673972255	phosformer
Q9P286	O95104_S464	0.7187442658158736	phosformer
Q9P286	O95104_S466	0.7646279225413445	phosformer
Q9P286	O95149_S164	0.8309978856740153	phosformer
Q9P286	O95180_S1107	0.7760355522169602	phosformer
Q9P286	O95180_S1144	0.7575010896053942	phosformer
Q9P286	O95180_S442	0.6960245047582155	phosformer
Q9P286	O95180_T1588	0.8286509553580705	phosformer
Q9P286	O95180_T2073	0.7125176523763602	phosformer
Q9P286	O95182_S63	0.7362903158931836	phosformer
Q9P286	O95218-2_S206	0.8025903127570154	phosformer
Q9P286	O95218-2_S208	0.677922538227011	phosformer
Q9P286	O95218-2_S305	0.7671215814650427	phosformer
Q9P286	O95218-2_S307	0.7436059943665776	phosformer
Q9P286	O95218-2_T303	0.8296202786251564	phosformer
Q9P286	O95218_S206	0.8025903127570154	phosformer
Q9P286	O95218_S208	0.677922538227011	phosformer
Q9P286	O95218_S249	0.7403941758053546	phosformer
Q9P286	O95218_S273	0.8388114957832256	phosformer
Q9P286	O95218_S275	0.7510853500567368	phosformer
Q9P286	O95218_S288	0.8138149473347175	phosformer
Q9P286	O95218_S290	0.8505908310041207	phosformer
Q9P286	O95218_S305	0.795361185457416	phosformer
Q9P286	O95232_S325	0.8520522562505816	phosformer
Q9P286	O95232_S327	0.7697091799506456	phosformer
Q9P286	O95232_S333	0.8828692542318993	phosformer
Q9P286	O95232_S335	0.8533232356617522	phosformer
Q9P286	O95232_S347	0.7020953489462964	phosformer
Q9P286	O95232_S367	0.6886815900467959	phosformer
Q9P286	O95239_T544	0.752004793910422	phosformer
Q9P286	O95239_T799	0.7099576330497502	phosformer
Q9P286	O95243_S318	0.6767104996560087	phosformer
Q9P286	O95251_T78	0.7295050218489496	phosformer
Q9P286	O95263_S351	0.7824085825178932	phosformer
Q9P286	O95294_S397	0.7709097150819323	phosformer
Q9P286	O95347_S486	0.763957408135162	phosformer
Q9P286	O95347_T574	0.7134678552016425	phosformer
Q9P286	O95359_S2072	0.7149167898116644	phosformer
Q9P286	O95359_T2073	0.6831742169654309	phosformer
Q9P286	O95382_S1281	0.680380450237772	phosformer
Q9P286	O95400_T7	0.7020149183921879	phosformer
Q9P286	O95402_T426	0.7003407366644843	phosformer
Q9P286	O95477_S2054	0.7563963645140146	phosformer
Q9P286	O95528_S527	0.7542763855290429	phosformer
Q9P286	O95528_T518	0.7468006045301773	phosformer
Q9P286	O95544_S44	0.764098889012964	phosformer
Q9P286	O95544_S46	0.7402731558785912	phosformer
Q9P286	O95544_S48	0.8752140736095029	phosformer
Q9P286	O95568_S49	0.7543418522591312	phosformer
Q9P286	O95613_S2894	0.7614919622546684	phosformer
Q9P286	O95644_S269	0.7308518179684892	phosformer
Q9P286	O95644_T339	0.8800715906750687	phosformer
Q9P286	O95696_S801	0.7753236690722884	phosformer
Q9P286	O95696_S803	0.7322831493021985	phosformer
Q9P286	O95696_T804	0.7310535698041504	phosformer
Q9P286	O95704_S439	0.727953979923079	phosformer
Q9P286	O95777_S47	0.6896787418699415	phosformer
Q9P286	O95793-2_S20	0.7819948951330018	phosformer
Q9P286	O95819_S710	0.727481060734774	phosformer
Q9P286	O95819_S852	0.6868498101558351	phosformer
Q9P286	O95819_T187	0.903952076857193	phosformer
Q9P286	O95832_T191	0.8317240052345951	phosformer
Q9P286	O95834-3_S197	0.7772536074922038	phosformer
Q9P286	O95835_S177	0.6774020257650863	phosformer
Q9P286	O95835_T17	0.75023137293314	phosformer
Q9P286	O95873_S34	0.6879011227086982	phosformer
Q9P286	O95936_S646	0.6983353140656227	phosformer
Q9P286	O95999_S231	0.7430525822748975	phosformer
Q9P286	O96004_S98	0.7013870612760073	phosformer
Q9P286	O96028_S604	0.7677840943819922	phosformer
Q9P286	O96028_T444	0.8566995004140304	phosformer
Q9P286	P00450_S722	0.7529758837400657	phosformer
Q9P286	P01100_S362	0.7699363910702299	phosformer
Q9P286	P01106-1_T343	0.7261537799357275	phosformer
Q9P286	P01106_T358	0.7261537799357275	phosformer
Q9P286	P01189_S92	0.6769228300839286	phosformer
Q9P286	P01236_S207	0.6931038053149965	phosformer
Q9P286	P01275_S34	0.6920895074434945	phosformer
Q9P286	P01350_S96	0.7439724417903609	phosformer
Q9P286	P01583_S87	0.794827517300207	phosformer
Q9P286	P01833_S735	0.7360366790760412	phosformer
Q9P286	P02452_S867	0.728386060341662	phosformer
Q9P286	P02538_S44	0.8124700009100915	phosformer
Q9P286	P02545-2_S398	0.7561714395342111	phosformer
Q9P286	P02545-2_S403	0.7214421913289919	phosformer
Q9P286	P02545-2_S404	0.7962352598279955	phosformer
Q9P286	P02545-2_T10	0.7588273624246283	phosformer
Q9P286	P02545_S398	0.7561714395342111	phosformer
Q9P286	P02545_S403	0.7214421913289919	phosformer
Q9P286	P02545_S404	0.7962352598279955	phosformer
Q9P286	P02545_T10	0.7588273624246283	phosformer
Q9P286	P02730_S349	0.6890381135456214	phosformer
Q9P286	P03372_S236	0.8608737110821852	phosformer
Q9P286	P03372_S305	0.7699005298503039	phosformer
Q9P286	P03956_S57	0.7433333618061652	phosformer
Q9P286	P04049_S259	0.7173378741888646	phosformer
Q9P286	P04049_S338	0.9002833420861314	phosformer
Q9P286	P04049_S43	0.7075280899553607	phosformer
Q9P286	P04049_T258	0.6867403144518763	phosformer
Q9P286	P04083_T216	0.6782805269336051	phosformer
Q9P286	P04150_T635	0.7405142397100277	phosformer
Q9P286	P04233_S8	0.7268093513009788	phosformer
Q9P286	P04259_S44	0.8124700009100915	phosformer
Q9P286	P04264_S13	0.7305576853025924	phosformer
Q9P286	P04264_S47	0.6928222464178944	phosformer
Q9P286	P04264_S551	0.833297669552752	phosformer
Q9P286	P04264_S604	0.761371981482351	phosformer
Q9P286	P04264_T31	0.8196197679846616	phosformer
Q9P286	P04553_S11	0.7460369299279246	phosformer
Q9P286	P04554_S59	0.7049389950873558	phosformer
Q9P286	P04626_S1049	0.6875083223281682	phosformer
Q9P286	P04626_S1051	0.728632755607106	phosformer
Q9P286	P04637_S215	0.8510127277091345	phosformer
Q9P286	P04920_S243	0.7767992891684797	phosformer
Q9P286	P05023_S943	0.7860474935563592	phosformer
Q9P286	P05060_S617	0.8076967800531728	phosformer
Q9P286	P05111_T234	0.7341463012658792	phosformer
Q9P286	P05305_S170	0.7055128681300746	phosformer
Q9P286	P05549_S258	0.7075976717370546	phosformer
Q9P286	P05771_S241	0.7369029701798213	phosformer
Q9P286	P05783_S30	0.683474179287769	phosformer
Q9P286	P05787_S43	0.6882279367819171	phosformer
Q9P286	P05787_S456	0.6819638722161755	phosformer
Q9P286	P06899_S36	0.8368401782332766	phosformer
Q9P286	P06899_T88	0.8542002820140469	phosformer
Q9P286	P07333_S713	0.7563305860375925	phosformer
Q9P286	P07910_S162	0.6842828492775269	phosformer
Q9P286	P07949_S696	0.7497435938362597	phosformer
Q9P286	P07954_S46	0.8484682541330343	phosformer
Q9P286	P08034_S233	0.8075589258243867	phosformer
Q9P286	P08047_S42	0.6798155658810098	phosformer
Q9P286	P08151_S544	0.7553134097082755	phosformer
Q9P286	P08151_S560	0.6793245654053472	phosformer
Q9P286	P08183_S671	0.733153077446539	phosformer
Q9P286	P08237_S775	0.6776030398010909	phosformer
Q9P286	P08567_T114	0.7009263001947189	phosformer
Q9P286	P08575_S975	0.6960567808953034	phosformer
Q9P286	P08579_T112	0.7799362886096016	phosformer
Q9P286	P08588_T404	0.8205998568918064	phosformer
Q9P286	P08621_S257	0.8520522562505816	phosformer
Q9P286	P08621_S259	0.7697091799506456	phosformer
Q9P286	P08621_S266	0.7884861396436943	phosformer
Q9P286	P08621_S268	0.7278157723817813	phosformer
Q9P286	P08621_S277	0.7027938269986167	phosformer
Q9P286	P08621_S293	0.882027798919375	phosformer
Q9P286	P08621_S295	0.6768854205238781	phosformer
Q9P286	P08621_S357	0.8694964068429318	phosformer
Q9P286	P08651_S284	0.7478716610175113	phosformer
Q9P286	P08670_S26	0.8227567986004171	phosformer
Q9P286	P08670_S39	0.7408135577566094	phosformer
Q9P286	P08670_S7	0.7589184962695291	phosformer
Q9P286	P08670_T48	0.6819132030453959	phosformer
Q9P286	P08727_S10	0.8602702429208487	phosformer
Q9P286	P08922_S1273	0.736548171677376	phosformer
Q9P286	P09012_S115	0.7532289178476294	phosformer
Q9P286	P09016_S224	0.7570836093067753	phosformer
Q9P286	P09038_T254	0.679003882343359	phosformer
Q9P286	P09067_T199	0.7922905879853835	phosformer
Q9P286	P09429_T51	0.7626915101892315	phosformer
Q9P286	P09467_S144	0.7349940122881675	phosformer
Q9P286	P09467_T28	0.6811190812178799	phosformer
Q9P286	P09471_T182	0.7302173206553998	phosformer
Q9P286	P09525_S125	0.6985423136312352	phosformer
Q9P286	P09543_S22	0.7033040933977052	phosformer
Q9P286	P09651_S197	0.8022153858329539	phosformer
Q9P286	P09651_S199	0.7926106267716154	phosformer
Q9P286	P09651_S91	0.774369631767101	phosformer
Q9P286	P09661_T180	0.8188802641148193	phosformer
Q9P286	P09848_S834	0.7588934526473843	phosformer
Q9P286	P09917_S524	0.7225807201144949	phosformer
Q9P286	P0C091_S1928	0.7365358992633705	phosformer
Q9P286	P0C5Y9_S10	0.7823531228451185	phosformer
Q9P286	P0C5Z0_S10	0.7823531228451185	phosformer
Q9P286	P0C6C1_T348	0.7502739055246086	phosformer
Q9P286	P0C7U0_T640	0.7538047756753398	phosformer
Q9P286	P0C7X2_T193	0.6763294105460834	phosformer
Q9P286	P0CF75_T315	0.7042090930045931	phosformer
Q9P286	P0CJ85_T99	0.8353134525214387	phosformer
Q9P286	P0CJ86_T99	0.8353134525214387	phosformer
Q9P286	P0CJ87_T99	0.8353134525214387	phosformer
Q9P286	P0CJ88_T99	0.8353134525214387	phosformer
Q9P286	P0CJ89_T99	0.8353134525214387	phosformer
Q9P286	P0CJ90_T99	0.8353134525214387	phosformer
Q9P286	P0CJ92_S260	0.7484303727968653	phosformer
Q9P286	P0DJD3_S299	0.8150236917861263	phosformer
Q9P286	P0DMV8_T419	0.750204354917548	phosformer
Q9P286	P0DN86_T117	0.755633936897097	phosformer
Q9P286	P0DPB3_S131	0.7894393975830474	phosformer
Q9P286	P10070_S808	0.7336573167498416	phosformer
Q9P286	P10070_S824	0.8319637797314298	phosformer
Q9P286	P10070_S836	0.6989128345404464	phosformer
Q9P286	P10070_S941	0.7227396068292649	phosformer
Q9P286	P10070_S970	0.7256204962656635	phosformer
Q9P286	P10071_S876	0.8254841321843528	phosformer
Q9P286	P10071_S877	0.6980344372873721	phosformer
Q9P286	P10071_S980	0.8028732017718082	phosformer
Q9P286	P10109_S61	0.7859493973766714	phosformer
Q9P286	P10275_S792	0.7310381903183518	phosformer
Q9P286	P10276_S369	0.7573284548773057	phosformer
Q9P286	P10412_S27	0.8248630815297925	phosformer
Q9P286	P10515_S47	0.8884572033489954	phosformer
Q9P286	P10636-8_S352	0.7927975290902455	phosformer
Q9P286	P10645_S398	0.7294647650057177	phosformer
Q9P286	P11171_S92	0.7377740517855969	phosformer
Q9P286	P11182_T171	0.8129489783688156	phosformer
Q9P286	P11274_S215	0.6779111802689178	phosformer
Q9P286	P11274_S235	0.841348425098049	phosformer
Q9P286	P11274_S236	0.8273399996753682	phosformer
Q9P286	P11310_T351	0.8963498931115346	phosformer
Q9P286	P11362_S450	0.6883792688438657	phosformer
Q9P286	P11413-3_S26	0.8204159057718026	phosformer
Q9P286	P11413-3_S6	0.8263844555962344	phosformer
Q9P286	P11473-2_S9	0.7744961488208829	phosformer
Q9P286	P11498_S20	0.7578448938538026	phosformer
Q9P286	P11678_S66	0.7785917682382983	phosformer
Q9P286	P11717_S2347	0.7371545494711608	phosformer
Q9P286	P11831_T159	0.776634313008657	phosformer
Q9P286	P12755_S377	0.6835156207670693	phosformer
Q9P286	P12755_T458	0.7127911578265071	phosformer
Q9P286	P12931_S17	0.7062550841930206	phosformer
Q9P286	P12956_S520	0.6774669729179518	phosformer
Q9P286	P13569_S813	0.7627133843903167	phosformer
Q9P286	P13598_T259	0.69183504969434	phosformer
Q9P286	P13631_S371	0.7254275564597031	phosformer
Q9P286	P13637_S933	0.7860474935563592	phosformer
Q9P286	P13645_S16	0.7784023303828206	phosformer
Q9P286	P13646_T452	0.7462656893876332	phosformer
Q9P286	P13667_S168	0.6936682532268916	phosformer
Q9P286	P13747_S333	0.8322094774086057	phosformer
Q9P286	P13807_S710	0.7978447022337227	phosformer
Q9P286	P13861_S350	0.7803802049973229	phosformer
Q9P286	P13994_S300	0.7226436928739132	phosformer
Q9P286	P14136_S13	0.7545026094519036	phosformer
Q9P286	P14136_S8	0.6824058661681718	phosformer
Q9P286	P14136_T7	0.6876121026826749	phosformer
Q9P286	P14151_S367	0.7186616530374288	phosformer
Q9P286	P14598_S320	0.8323911839550064	phosformer
Q9P286	P14651_T193	0.8441660508117844	phosformer
Q9P286	P14859_S385	0.73180176100516	phosformer
Q9P286	P15056_S365	0.7675166991599871	phosformer
Q9P286	P15056_S429	0.7915595324411859	phosformer
Q9P286	P15056_S446	0.7285915011756058	phosformer
Q9P286	P15056_T440	0.740580610504484	phosformer
Q9P286	P15259_S118	0.6955819704459072	phosformer
Q9P286	P15311_T332	0.6996487221528171	phosformer
Q9P286	P15311_T567	0.7215267057600726	phosformer
Q9P286	P15407_S252	0.7956039735021436	phosformer
Q9P286	P15408_S308	0.7878065742022885	phosformer
Q9P286	P15408_S309	0.7287047170524807	phosformer
Q9P286	P15692-14_S84	0.684587051350004	phosformer
Q9P286	P15814_S191	0.7048414496595242	phosformer
Q9P286	P15822_S2169	0.7024152630339947	phosformer
Q9P286	P15822_T2271	0.7342812874283947	phosformer
Q9P286	P15923-2_T528	0.7301693532861795	phosformer
Q9P286	P15923_S39	0.8302616967068552	phosformer
Q9P286	P15924_S165	0.6811176264016557	phosformer
Q9P286	P15924_S2829	0.7469572051051663	phosformer
Q9P286	P15924_S2833	0.7469572051051663	phosformer
Q9P286	P15924_S2837	0.7469572051051663	phosformer
Q9P286	P15924_S2841	0.7469572051051663	phosformer
Q9P286	P15924_S2845	0.724416656623239	phosformer
Q9P286	P15976_S310	0.6765733000945237	phosformer
Q9P286	P15976_S320	0.7562446479649211	phosformer
Q9P286	P16104_S16	0.758097876003644	phosformer
Q9P286	P16144-2_S1534	0.7369885965061591	phosformer
Q9P286	P16144_S1604	0.7369885965061591	phosformer
Q9P286	P16150_S355	0.7865293494728983	phosformer
Q9P286	P16150_T341	0.8000067669737514	phosformer
Q9P286	P16157_S834	0.7772881489859838	phosformer
Q9P286	P16234_S1041	0.7318411449586575	phosformer
Q9P286	P16234_S1042	0.853860842214311	phosformer
Q9P286	P16401_T39	0.7221240117355452	phosformer
Q9P286	P16452-2_S278	0.8032833248569505	phosformer
Q9P286	P16452_S248	0.8032833248569505	phosformer
Q9P286	P16562_T181	0.7014994977870479	phosformer
Q9P286	P16615_S38	0.7014486831346459	phosformer
Q9P286	P16949_S63	0.6785639043509876	phosformer
Q9P286	P16989_S293	0.8350115158056535	phosformer
Q9P286	P17029_S330	0.7075015499508138	phosformer
Q9P286	P17040_S392	0.7531696860442161	phosformer
Q9P286	P17096_T76	0.7551915168917778	phosformer
Q9P286	P17252_S241	0.7369029701798213	phosformer
Q9P286	P17302_S365	0.8235872596589042	phosformer
Q9P286	P17302_S369	0.7559543497789293	phosformer
Q9P286	P17302_S373	0.8961075622947631	phosformer
Q9P286	P17480_S412	0.8169282124882963	phosformer
Q9P286	P17483_S46	0.7627341674792335	phosformer
Q9P286	P17544_T326	0.7964697969864231	phosformer
Q9P286	P17612-2_T191	0.6864043246449008	phosformer
Q9P286	P17612_T198	0.6864043246449008	phosformer
Q9P286	P17612_T49	0.7331479336320321	phosformer
Q9P286	P17655_S369	0.726899342075989	phosformer
Q9P286	P17658_S511	0.7158058487893529	phosformer
Q9P286	P17661_S12	0.6977216933653501	phosformer
Q9P286	P17661_T17	0.7541543576224671	phosformer
Q9P286	P17752_S58	0.6786036520085412	phosformer
Q9P286	P17844_S483	0.7201045709432092	phosformer
Q9P286	P18084_S759	0.8483913255294081	phosformer
Q9P286	P18084_S762	0.9091739942122838	phosformer
Q9P286	P18583_S1922	0.7450191197143955	phosformer
Q9P286	P18583_S1926	0.697836582280883	phosformer
Q9P286	P18583_S1931	0.8452138821972539	phosformer
Q9P286	P18583_S1940	0.741050723975785	phosformer
Q9P286	P18583_S1948	0.7737455987392813	phosformer
Q9P286	P18583_S1957	0.7813616344137028	phosformer
Q9P286	P18583_S1964	0.758521954932994	phosformer
Q9P286	P18583_S1971	0.758521954932994	phosformer
Q9P286	P18583_S1978	0.758521954932994	phosformer
Q9P286	P18583_S1985	0.758521954932994	phosformer
Q9P286	P18583_S1992	0.758521954932994	phosformer
Q9P286	P18583_S2357	0.6959370599115975	phosformer
Q9P286	P18615_S187	0.7545645118822427	phosformer
Q9P286	P18615_S191	0.6951783732506848	phosformer
Q9P286	P18621_T129	0.8624816363224216	phosformer
Q9P286	P18825_S352	0.7753529628361169	phosformer
Q9P286	P19105_S19	0.9414502871734486	phosformer
Q9P286	P19105_T18	0.9068844252217498	phosformer
Q9P286	P19429_S23	0.8116353832338208	phosformer
Q9P286	P19429_S24	0.9011333288566561	phosformer
Q9P286	P19429_T143	0.6852239491098634	phosformer
Q9P286	P19484_S466	0.7897770604286808	phosformer
Q9P286	P19484_S467	0.7744123929725477	phosformer
Q9P286	P19532_S567	0.7897770604286808	phosformer
Q9P286	P19532_S568	0.7744123929725477	phosformer
Q9P286	P19544-7_S67	0.7464086354732039	phosformer
Q9P286	P19634_S648	0.6796431701584439	phosformer
Q9P286	P19634_S703	0.7139047780799431	phosformer
Q9P286	P20020_S1177	0.7838181539575064	phosformer
Q9P286	P20231_S219	0.7579640329110189	phosformer
Q9P286	P20264_S412	0.8075172557311083	phosformer
Q9P286	P20265_S360	0.8075172557311083	phosformer
Q9P286	P20338_S190	0.7077127061342098	phosformer
Q9P286	P20592_S14	0.8441607511241105	phosformer
Q9P286	P20719_T200	0.7922905879853835	phosformer
Q9P286	P20908_S614	0.7227397107447094	phosformer
Q9P286	P20929_S6592	0.6862664288499368	phosformer
Q9P286	P20930_S1055	0.8404243673986243	phosformer
Q9P286	P20930_S1703	0.7850964594075203	phosformer
Q9P286	P20930_S1894	0.7512981688872462	phosformer
Q9P286	P20930_S2889	0.7774479085904883	phosformer
Q9P286	P20930_S295	0.833088352672725	phosformer
Q9P286	P20930_S3213	0.7774479085904883	phosformer
Q9P286	P20930_S3861	0.7774479085904883	phosformer
Q9P286	P20930_S944	0.7774479085904883	phosformer
Q9P286	P21127_S113	0.8339291948841263	phosformer
Q9P286	P21127_S115	0.8352936981954231	phosformer
Q9P286	P21127_S232	0.67583612393064	phosformer
Q9P286	P21127_T751	0.7006908277972901	phosformer
Q9P286	P21359-2_S2796	0.7804313833537808	phosformer
Q9P286	P21359_S2817	0.7804313833537808	phosformer
Q9P286	P21580_S565	0.7602630893816436	phosformer
Q9P286	P21583_S243	0.703876875328256	phosformer
Q9P286	P21675_T1381	0.6785828169619019	phosformer
Q9P286	P21817_S2843	0.7461359301719803	phosformer
Q9P286	P21860_S1207	0.7207529513596952	phosformer
Q9P286	P22059_S379	0.691092605017416	phosformer
Q9P286	P22087_S124	0.6857815593855048	phosformer
Q9P286	P22314_S13	0.6809370525336009	phosformer
Q9P286	P22459_T601	0.6968567219877163	phosformer
Q9P286	P22612_T198	0.6864043246449008	phosformer
Q9P286	P22694_T198	0.6864043246449008	phosformer
Q9P286	P22694_T49	0.8437461908494844	phosformer
Q9P286	P22735_S82	0.732636409856064	phosformer
Q9P286	P22735_S92	0.7673419861230069	phosformer
Q9P286	P23246_S8	0.7741860651342423	phosformer
Q9P286	P23378_S38	0.6990425937560992	phosformer
Q9P286	P23396_S149	0.6796195813525231	phosformer
Q9P286	P23468_S1303	0.6875109202142828	phosformer
Q9P286	P23497_S476	0.797793368004098	phosformer
Q9P286	P23508_S683	0.7366041613189181	phosformer
Q9P286	P23527_S36	0.8368401782332766	phosformer
Q9P286	P23527_T88	0.8542002820140469	phosformer
Q9P286	P23588_S230	0.7149214244404928	phosformer
Q9P286	P23588_S418	0.7088964069634737	phosformer
Q9P286	P23588_S497	0.7784408830127615	phosformer
Q9P286	P23743_S348	0.763555203406897	phosformer
Q9P286	P23769_S71	0.7222898192189245	phosformer
Q9P286	P23771-2_S258	0.7701192926442435	phosformer
Q9P286	P23771_S308	0.8061995039783302	phosformer
Q9P286	P23921_S133	0.7375443363037979	phosformer
Q9P286	P24043_T2581	0.8857783671030471	phosformer
Q9P286	P24278_S350	0.8071721525396426	phosformer
Q9P286	P24588_S92	0.6978570536234662	phosformer
Q9P286	P24752_S14	0.9072032897634579	phosformer
Q9P286	P24821_T1701	0.7244712537978237	phosformer
Q9P286	P24844_S20	0.9414502871734486	phosformer
Q9P286	P24844_T19	0.9068844252217498	phosformer
Q9P286	P25025_S347	0.70959851166481	phosformer
Q9P286	P25054_S2794	0.7654364886156578	phosformer
Q9P286	P25100_T442	0.8799817245985918	phosformer
Q9P286	P25208_T112	0.6946927244204184	phosformer
Q9P286	P25490_S184	0.7064001917198387	phosformer
Q9P286	P25685_S151	0.7851652514318354	phosformer
Q9P286	P26038_T558	0.7215267057600726	phosformer
Q9P286	P26045_S395	0.6903044791110524	phosformer
Q9P286	P26358_S209	0.7507907497713393	phosformer
Q9P286	P26358_S227	0.7120765313140983	phosformer
Q9P286	P26367_S216	0.7256377046632867	phosformer
Q9P286	P26368_S28	0.8486063161927094	phosformer
Q9P286	P26368_S30	0.8227998923352863	phosformer
Q9P286	P26368_S41	0.8302139995177908	phosformer
Q9P286	P26368_S43	0.732496155180508	phosformer
Q9P286	P26373_S106	0.6913379182074469	phosformer
Q9P286	P26378_S131	0.8318406918873191	phosformer
Q9P286	P26583_T51	0.7626915101892315	phosformer
Q9P286	P26651_S197	0.6823270982611767	phosformer
Q9P286	P26651_T196	0.7643436098849609	phosformer
Q9P286	P26651_T257	0.7096952049859961	phosformer
Q9P286	P26678_T17	0.7486994930152506	phosformer
Q9P286	P26718_S12	0.7435147981724101	phosformer
Q9P286	P27448-3_S419	0.7400693776917608	phosformer
Q9P286	P27448-3_T507	0.8450479500153412	phosformer
Q9P286	P27448-6_T491	0.8450479500153412	phosformer
Q9P286	P27448_S419	0.7400693776917608	phosformer
Q9P286	P27448_S455	0.7460431648545995	phosformer
Q9P286	P27448_S489	0.8197253460763596	phosformer
Q9P286	P27448_T438	0.6923408061631336	phosformer
Q9P286	P27448_T507	0.8450479500153412	phosformer
Q9P286	P27815_S85	0.6959195501591849	phosformer
Q9P286	P27816_S863	0.751319991130609	phosformer
Q9P286	P27987_S184	0.7324740939316228	phosformer
Q9P286	P27987_S84	0.7663367081120948	phosformer
Q9P286	P28290_S591	0.8221029834061792	phosformer
Q9P286	P28331_S504	0.7606770573382354	phosformer
Q9P286	P28360_S160	0.7014153262769344	phosformer
Q9P286	P28799_S435	0.7372787284274396	phosformer
Q9P286	P28827_S820	0.6932528304540754	phosformer
Q9P286	P28908_S443	0.6868303156184311	phosformer
Q9P286	P28908_T445	0.6768036806351678	phosformer
Q9P286	P29084_S18	0.7562236570451148	phosformer
Q9P286	P29350_S556	0.6894553236640844	phosformer
Q9P286	P29371_S399	0.7894828342388837	phosformer
Q9P286	P29374_S147	0.8087670779577614	phosformer
Q9P286	P29375_T285	0.8420642570296148	phosformer
Q9P286	P29474_S633	0.7201375640968648	phosformer
Q9P286	P29475_S852	0.7020259749954917	phosformer
Q9P286	P29536_S119	0.701120684425359	phosformer
Q9P286	P29590_S480	0.7899402076766787	phosformer
Q9P286	P30086_S52	0.7138989588150464	phosformer
Q9P286	P30304_S178	0.748420438480363	phosformer
Q9P286	P30304_S293	0.8661102389487847	phosformer
Q9P286	P30305_S178	0.8051264730975488	phosformer
Q9P286	P30305_S353	0.7752225177785298	phosformer
Q9P286	P30414_S1341	0.720591362843366	phosformer
Q9P286	P30414_S1352	0.7119443508685867	phosformer
Q9P286	P30414_S1354	0.8420754798976301	phosformer
Q9P286	P30414_S1358	0.8607663352532959	phosformer
Q9P286	P30414_S1373	0.8263021545641233	phosformer
Q9P286	P30414_S523	0.7987329714540325	phosformer
Q9P286	P30414_S697	0.8653803576491109	phosformer
Q9P286	P30414_S699	0.7298626572430322	phosformer
Q9P286	P30414_S701	0.6878747801434961	phosformer
Q9P286	P30511_S340	0.7572930508853357	phosformer
Q9P286	P30622_S1302	0.7123893168022981	phosformer
Q9P286	P31270_S218	0.7376914805733299	phosformer
Q9P286	P31271_S356	0.7850641105296211	phosformer
Q9P286	P31276_S294	0.7850641105296211	phosformer
Q9P286	P31749_S473	0.7962662889797485	phosformer
Q9P286	P31994-2_S253	0.8204627924203992	phosformer
Q9P286	P32241_S447	0.7572175043571227	phosformer
Q9P286	P32241_S448	0.8612434110593842	phosformer
Q9P286	P32248_S365	0.7526776775887412	phosformer
Q9P286	P32302_S359	0.7729563817207495	phosformer
Q9P286	P32455_S156	0.7395331012568926	phosformer
Q9P286	P32519_S332	0.8056591956242121	phosformer
Q9P286	P32519_S333	0.7886005401566377	phosformer
Q9P286	P32745_S337	0.695550234669131	phosformer
Q9P286	P33076_S286	0.7035910351148369	phosformer
Q9P286	P33402_S719	0.7357738769166866	phosformer
Q9P286	P33527_S915	0.6797226654735511	phosformer
Q9P286	P33778_S32	0.6784139543644518	phosformer
Q9P286	P33778_S36	0.8368401782332766	phosformer
Q9P286	P33778_T88	0.8542002820140469	phosformer
Q9P286	P33908_S31	0.8106717129669205	phosformer
Q9P286	P33991_S13	0.7980128374230607	phosformer
Q9P286	P34897_S184	0.7042598037415505	phosformer
Q9P286	P34931_T421	0.750204354917548	phosformer
Q9P286	P35222_S552	0.7944657460714298	phosformer
Q9P286	P35222_S675	0.757689550655693	phosformer
Q9P286	P35222_T551	0.7313777340335323	phosformer
Q9P286	P35226_S316	0.8543431137926284	phosformer
Q9P286	P35227_T334	0.8047217224408916	phosformer
Q9P286	P35241_T564	0.7215267057600726	phosformer
Q9P286	P35269_S341	0.7119164287886267	phosformer
Q9P286	P35269_S377	0.803264204415147	phosformer
Q9P286	P35367_T142	0.7405999699518101	phosformer
Q9P286	P35368_S470	0.7647134449522377	phosformer
Q9P286	P35372_T372	0.7343842260678003	phosformer
Q9P286	P35442_S318	0.813500083537626	phosformer
Q9P286	P35527_S36	0.7462224605626859	phosformer
Q9P286	P35527_S48	0.7888867752487461	phosformer
Q9P286	P35527_S489	0.8015080853593883	phosformer
Q9P286	P35568_S1100	0.7365362110097042	phosformer
Q9P286	P35568_S1101	0.771600337126642	phosformer
Q9P286	P35568_S1223	0.6973150306645125	phosformer
Q9P286	P35568_S270	0.8569056270899085	phosformer
Q9P286	P35568_S527	0.7481053252862044	phosformer
Q9P286	P35568_S629	0.7169477756098939	phosformer
Q9P286	P35568_T525	0.7694878920114026	phosformer
Q9P286	P35611_S353	0.7082366478058056	phosformer
Q9P286	P35612_S532	0.6844108107559884	phosformer
Q9P286	P35626_T672	0.7117510681416591	phosformer
Q9P286	P35637_S221	0.7550030662330234	phosformer
Q9P286	P35670_S1121	0.6772583107052257	phosformer
Q9P286	P35908_S526	0.7370549984752487	phosformer
Q9P286	P35908_S608	0.6962069802789063	phosformer
Q9P286	P35916_S976	0.8609915200217109	phosformer
Q9P286	P36578_T339	0.7079682342124435	phosformer
Q9P286	P36955_S152	0.7772226822558954	phosformer
Q9P286	P38159_S175	0.6991289786651824	phosformer
Q9P286	P38159_S326	0.7587402812820664	phosformer
Q9P286	P38398_S615	0.7570338857665416	phosformer
Q9P286	P38398_T509	0.7114279222836343	phosformer
Q9P286	P38398_T617	0.7280739399123074	phosformer
Q9P286	P38936_S146	0.7707427229624847	phosformer
Q9P286	P38936_T145	0.8506525048204817	phosformer
Q9P286	P39023_S7	0.8001305718344296	phosformer
Q9P286	P39748_S335	0.7386650643736437	phosformer
Q9P286	P39880_S1216	0.7791063575198817	phosformer
Q9P286	P39880_S425	0.7802418415828585	phosformer
Q9P286	P40925_S241	0.787075113387857	phosformer
Q9P286	P41161_S367	0.6957503134661344	phosformer
Q9P286	P41180_S899	0.6875431028274708	phosformer
Q9P286	P41226_S879	0.7818786760997782	phosformer
Q9P286	P41229_T946	0.7501847772477883	phosformer
Q9P286	P41235_S143	0.7294342866058209	phosformer
Q9P286	P41252_T840	0.7389870983364115	phosformer
Q9P286	P42081-4_S223	0.7773221709025407	phosformer
Q9P286	P42167_T251	0.7581913999037703	phosformer
Q9P286	P42331_T442	0.7343615101516141	phosformer
Q9P286	P42336_S312	0.7981391986036758	phosformer
Q9P286	P42336_T313	0.7660670994911198	phosformer
Q9P286	P42345_S2448	0.7195011859142283	phosformer
Q9P286	P42345_T2444	0.7784633910980586	phosformer
Q9P286	P42345_T2446	0.7714479347356141	phosformer
Q9P286	P42356_S230	0.7096677713086258	phosformer
Q9P286	P42356_S256	0.7593048538924949	phosformer
Q9P286	P42568_S301	0.7468511074362454	phosformer
Q9P286	P42574_S150	0.7122221168519614	phosformer
Q9P286	P42679-2_T18	0.8652215436751521	phosformer
Q9P286	P42685_S92	0.6991533987946598	phosformer
Q9P286	P42694_S1763	0.6961779359121448	phosformer
Q9P286	P42695_S1348	0.729352577891744	phosformer
Q9P286	P42695_S1370	0.7998769765834651	phosformer
Q9P286	P42696_S146	0.761383474530522	phosformer
Q9P286	P42858_S2382	0.8304813947397961	phosformer
Q9P286	P43121_S123	0.7009203146651108	phosformer
Q9P286	P43243_S596	0.8194657652957872	phosformer
Q9P286	P43250-2_S573	0.6775548438178925	phosformer
Q9P286	P43366_S336	0.7269291346339516	phosformer
Q9P286	P43694_S262	0.7884683701026703	phosformer
Q9P286	P45973_T8	0.6929620126908608	phosformer
Q9P286	P45985_S80	0.7323187403419686	phosformer
Q9P286	P46013-2_S125	0.7939728127684981	phosformer
Q9P286	P46013-2_S128	0.7186885671375762	phosformer
Q9P286	P46013-2_S147	0.8636906197793531	phosformer
Q9P286	P46013_S125	0.7939728127684981	phosformer
Q9P286	P46013_S128	0.7186885671375762	phosformer
Q9P286	P46013_S296	0.8981808832451164	phosformer
Q9P286	P46013_S3249	0.7428989640731679	phosformer
Q9P286	P46013_S507	0.8636906197793531	phosformer
Q9P286	P46013_S598	0.6813923788371375	phosformer
Q9P286	P46020_S431	0.710473116004157	phosformer
Q9P286	P46087_S801	0.7429643061047227	phosformer
Q9P286	P46100_S703	0.7594367745493952	phosformer
Q9P286	P46100_S783	0.7526411305268806	phosformer
Q9P286	P46100_S784	0.8486912878517463	phosformer
Q9P286	P46100_T810	0.6938433507510168	phosformer
Q9P286	P46108-2_S194	0.8961921806412885	phosformer
Q9P286	P46108_S194	0.8961921806412885	phosformer
Q9P286	P46108_S41	0.754789000417179	phosformer
Q9P286	P46379_T1053	0.852801465822948	phosformer
Q9P286	P46459_S339	0.6975033566247333	phosformer
Q9P286	P46527_T157	0.7427332501136887	phosformer
Q9P286	P46695_S31	0.6778236626814886	phosformer
Q9P286	P46821_S1899	0.7102684337529586	phosformer
Q9P286	P46821_S541	0.7988979891800331	phosformer
Q9P286	P46937-2_S109	0.7515595162303768	phosformer
Q9P286	P46937-2_S127	0.812104571857665	phosformer
Q9P286	P46937-2_S164	0.7412422713147879	phosformer
Q9P286	P46937-3_S109	0.7515595162303768	phosformer
Q9P286	P46937-3_S127	0.812104571857665	phosformer
Q9P286	P46937-3_S164	0.7412422713147879	phosformer
Q9P286	P46937_S109	0.7515595162303768	phosformer
Q9P286	P46937_S127	0.812104571857665	phosformer
Q9P286	P46937_S164	0.7412422713147879	phosformer
Q9P286	P47736-2_S493	0.7121439724376338	phosformer
Q9P286	P47736-3_S17	0.808095295783155	phosformer
Q9P286	P47736-4_S7	0.8054872675211467	phosformer
Q9P286	P47736_S441	0.7393737677057111	phosformer
Q9P286	P47736_S490	0.6975633885770698	phosformer
Q9P286	P47736_S499	0.817255275958582	phosformer
Q9P286	P47870_T389	0.8454420597304729	phosformer
Q9P286	P47895_S434	0.6835376092751435	phosformer
Q9P286	P47897_S70	0.7429940778795963	phosformer
Q9P286	P48048_T191	0.8047705626998463	phosformer
Q9P286	P48058_S862	0.7772300082947387	phosformer
Q9P286	P48147_S667	0.7282015065120796	phosformer
Q9P286	P48169_S140	0.7101715014262499	phosformer
Q9P286	P48382_S473	0.839887612952711	phosformer
Q9P286	P48382_T168	0.8631866818308397	phosformer
Q9P286	P48444_T437	0.8237751387827134	phosformer
Q9P286	P48552_S538	0.7636530501895179	phosformer
Q9P286	P48634_S1106	0.7087192934797236	phosformer
Q9P286	P48634_S457	0.865381220147301	phosformer
Q9P286	P48634_S932	0.7013579649515236	phosformer
Q9P286	P48668_S44	0.8124700009100915	phosformer
Q9P286	P48723_T186	0.7643561836537557	phosformer
Q9P286	P48729-2_S164	0.8320809963529212	phosformer
Q9P286	P49023-2_S250	0.6837584815526082	phosformer
Q9P286	P49023-3_S250	0.6837584815526082	phosformer
Q9P286	P49023_S250	0.6837584815526082	phosformer
Q9P286	P49207_S12	0.806883579350031	phosformer
Q9P286	P49326_S280	0.7401114634468177	phosformer
Q9P286	P49335_S284	0.8075172557311083	phosformer
Q9P286	P49454_S2935	0.8624861358611722	phosformer
Q9P286	P49454_S2936	0.7609294679531317	phosformer
Q9P286	P49674_S377	0.6927435096855327	phosformer
Q9P286	P49750_S1119	0.8532146544137057	phosformer
Q9P286	P49750_S1141	0.8639016304811267	phosformer
Q9P286	P49756_S374	0.7459537975722568	phosformer
Q9P286	P49756_S384	0.7885826147424467	phosformer
Q9P286	P49759_S34	0.8593423819161522	phosformer
Q9P286	P49759_S36	0.7393162608986779	phosformer
Q9P286	P49759_T138	0.707881049154437	phosformer
Q9P286	P49760-2_S106	0.7755424734324059	phosformer
Q9P286	P49760_S106	0.7755424734324059	phosformer
Q9P286	P49760_S34	0.8293829773159028	phosformer
Q9P286	P49760_S50	0.7540356134439402	phosformer
Q9P286	P49760_S57	0.7939332209841113	phosformer
Q9P286	P49760_S9	0.7334852535566984	phosformer
Q9P286	P49760_T127	0.7502072645499963	phosformer
Q9P286	P49761_S173	0.7940933546842163	phosformer
Q9P286	P49761_S175	0.7823352909548277	phosformer
Q9P286	P49761_S197	0.8701751513523255	phosformer
Q9P286	P49761_S199	0.7078251426452504	phosformer
Q9P286	P49761_S215	0.7744808109012623	phosformer
Q9P286	P49761_S265	0.8692134139126945	phosformer
Q9P286	P49761_S281	0.7450844409628614	phosformer
Q9P286	P49792_S1509	0.6772943693644966	phosformer
Q9P286	P49798-3_S80	0.6813214461546642	phosformer
Q9P286	P49815-3_S1086	0.8083523202437907	phosformer
Q9P286	P49815-3_S1088	0.7189079326410944	phosformer
Q9P286	P49815-4_S1130	0.8083523202437907	phosformer
Q9P286	P49815-4_S1132	0.7189079326410944	phosformer
Q9P286	P49815_S1130	0.8083523202437907	phosformer
Q9P286	P49815_S1132	0.7189079326410944	phosformer
Q9P286	P49815_S1337	0.7510658139531549	phosformer
Q9P286	P49815_S1420	0.7048222980430873	phosformer
Q9P286	P49840_S21	0.7491099590213601	phosformer
Q9P286	P49840_T19	0.7293018671547866	phosformer
Q9P286	P49841-2_S9	0.8036500944186121	phosformer
Q9P286	P49841_S9	0.8036500944186121	phosformer
Q9P286	P49916_S227	0.6838140970985499	phosformer
Q9P286	P49918_S282	0.6815320411946594	phosformer
Q9P286	P50395_T425	0.8145719713485168	phosformer
Q9P286	P50402_S171	0.6970980552162197	phosformer
Q9P286	P50402_S49	0.7254320559984536	phosformer
Q9P286	P50440_T417	0.6776152602573741	phosformer
Q9P286	P50479_S120	0.748070659093891	phosformer
Q9P286	P50548_S531	0.730804484483481	phosformer
Q9P286	P50549_S334	0.6957503134661344	phosformer
Q9P286	P50552_T278	0.7963987811715939	phosformer
Q9P286	P50607_S58	0.8203828918350581	phosformer
Q9P286	P50747_S79	0.9047685508968392	phosformer
Q9P286	P50750_S347	0.8643367660137806	phosformer
Q9P286	P50851_S1299	0.8552689692292444	phosformer
Q9P286	P50851_S1605	0.7708615606649117	phosformer
Q9P286	P50993_S940	0.7860474935563592	phosformer
Q9P286	P51116_S500	0.7471089840035267	phosformer
Q9P286	P51178-2_S12	0.8673091114329581	phosformer
Q9P286	P51513_T473	0.8148619993543526	phosformer
Q9P286	P51532_S1417	0.8153800178456072	phosformer
Q9P286	P51532_S1617	0.7620362090041362	phosformer
Q9P286	P51587_S3239	0.7789393654004341	phosformer
Q9P286	P51608_S357	0.7729935314921886	phosformer
Q9P286	P51610_S2019	0.7522263935959989	phosformer
Q9P286	P51671_T53	0.7816533250666519	phosformer
Q9P286	P51681_S337	0.8678620974713154	phosformer
Q9P286	P51787_S27	0.6928929712694787	phosformer
Q9P286	P51812_T115	0.695188349133365	phosformer
Q9P286	P51826_T145	0.7570161162255177	phosformer
Q9P286	P51826_T950	0.7274233357053073	phosformer
Q9P286	P51843_T328	0.7299810273259586	phosformer
Q9P286	P51956_S319	0.7164324589201985	phosformer
Q9P286	P51957_S661	0.8126377308291955	phosformer
Q9P286	P51991_S112	0.7105616519629431	phosformer
Q9P286	P51991_S259	0.81067056989703	phosformer
Q9P286	P51991_S356	0.6814330097759702	phosformer
Q9P286	P52179_S65	0.7493048628292232	phosformer
Q9P286	P52292_S54	0.7690670864185569	phosformer
Q9P286	P52735-3_S769	0.8327002700533792	phosformer
Q9P286	P52735_S779	0.8395725724993638	phosformer
Q9P286	P52756_S37	0.7477593284219154	phosformer
Q9P286	P52756_S69	0.7798050434030912	phosformer
Q9P286	P52888_S529	0.7624064701247358	phosformer
Q9P286	P52943_S114	0.7061327757147445	phosformer
Q9P286	P52943_S115	0.833230716831806	phosformer
Q9P286	P52954_S230	0.7343678074275559	phosformer
Q9P286	P53350_T210	0.8771738565451029	phosformer
Q9P286	P53355_S725	0.7900202849182756	phosformer
Q9P286	P53396_S979	0.7090636069138104	phosformer
Q9P286	P53602_S96	0.8145025142653564	phosformer
Q9P286	P53618_S933	0.845398768556259	phosformer
Q9P286	P53667_T508	0.9139207478054668	phosformer
Q9P286	P53671_T505	0.9139207478054668	phosformer
Q9P286	P53701_S200	0.7368799736919348	phosformer
Q9P286	P54198_S650	0.7081852616184585	phosformer
Q9P286	P54253_S775	0.7907158949043254	phosformer
Q9P286	P54296_S59	0.6962195020899786	phosformer
Q9P286	P54578_S432	0.7579669113688339	phosformer
Q9P286	P54646_S500	0.7070443531692746	phosformer
Q9P286	P54764_T595	0.7091872662928662	phosformer
Q9P286	P55017-2_S811	0.713429198656257	phosformer
Q9P286	P55042_S257	0.7576293212640117	phosformer
Q9P286	P55042_S26	0.7375746796136167	phosformer
Q9P286	P55042_T27	0.7507770952819208	phosformer
Q9P286	P55072_T316	0.7082039663984838	phosformer
Q9P286	P55085_S383	0.8202421175822792	phosformer
Q9P286	P55085_S384	0.8559033002776226	phosformer
Q9P286	P55085_S385	0.6763567403080092	phosformer
Q9P286	P55196_S589	0.6798861244678828	phosformer
Q9P286	P55198_S191	0.7144043723628728	phosformer
Q9P286	P55198_S220	0.8664744106243317	phosformer
Q9P286	P55201_S1187	0.7257912916903828	phosformer
Q9P286	P55201_T234	0.7841718821308727	phosformer
Q9P286	P55210_S30	0.7003017371981316	phosformer
Q9P286	P55210_T173	0.7446336141980753	phosformer
Q9P286	P55316_T278	0.8298905003472542	phosformer
Q9P286	P55344_S170	0.6791701990124167	phosformer
Q9P286	P56181-2_T247	0.7864910462400244	phosformer
Q9P286	P56937_S177	0.6997318960746628	phosformer
Q9P286	P57053_S32	0.7174848833683186	phosformer
Q9P286	P57053_S36	0.8359433255972443	phosformer
Q9P286	P57053_T88	0.8542002820140469	phosformer
Q9P286	P57059_S575	0.6838599965504228	phosformer
Q9P286	P57078_S520	0.7689770956435467	phosformer
Q9P286	P57081_S391	0.7584894813565612	phosformer
Q9P286	P57737_S668	0.7548005350315279	phosformer
Q9P286	P57737_S879	0.678598570543301	phosformer
Q9P286	P57764_S181	0.6816930062183211	phosformer
Q9P286	P57764_T251	0.7064990776569054	phosformer
Q9P286	P57768_S27	0.7409495726820263	phosformer
Q9P286	P58876_S32	0.6784139543644518	phosformer
Q9P286	P58876_S36	0.8359433255972443	phosformer
Q9P286	P58876_T88	0.8542002820140469	phosformer
Q9P286	P60880_T138	0.717208915122135	phosformer
Q9P286	P61018_S185	0.7077127061342098	phosformer
Q9P286	P61224_S179	0.7612490079452295	phosformer
Q9P286	P61289_S247	0.7121419980441867	phosformer
Q9P286	P61313_T197	0.734558222088213	phosformer
Q9P286	P61587_S218	0.7405337758136096	phosformer
Q9P286	P61587_S240	0.9206713652658429	phosformer
Q9P286	P61978_S379	0.6876430694851612	phosformer
Q9P286	P62191_S297	0.7012320506073203	phosformer
Q9P286	P62753_S235	0.8038224381834559	phosformer
Q9P286	P62805_T80	0.7886157637692692	phosformer
Q9P286	P62807_S32	0.6784139543644518	phosformer
Q9P286	P62807_S36	0.8359433255972443	phosformer
Q9P286	P62807_T88	0.8542002820140469	phosformer
Q9P286	P62826_S135	0.711784113253037	phosformer
Q9P286	P62979_S84	0.7933344601924145	phosformer
Q9P286	P62995_S264	0.6979623199688304	phosformer
Q9P286	P62995_S276	0.7507220928371022	phosformer
Q9P286	P62995_S278	0.8223508736992359	phosformer
Q9P286	P62995_S280	0.8149544217507663	phosformer
Q9P286	P62995_S282	0.8153111219058475	phosformer
Q9P286	P62995_S39	0.8363696283171084	phosformer
Q9P286	P62995_S81	0.8261969921342036	phosformer
Q9P286	P62995_S83	0.8145730624606848	phosformer
Q9P286	P62995_S85	0.7108207131662927	phosformer
Q9P286	P62995_S87	0.8059946866370536	phosformer
Q9P286	P62995_S95	0.7205758794421229	phosformer
Q9P286	P62995_T212	0.6980338553608825	phosformer
Q9P286	P62995_T69	0.8246664839001828	phosformer
Q9P286	P63252_S10	0.8411604420587953	phosformer
Q9P286	P68431_S10	0.8836112520724118	phosformer
Q9P286	P68431_S28	0.9157733523515225	phosformer
Q9P286	P68431_T11	0.8344306284704252	phosformer
Q9P286	P68431_T118	0.7187790774898094	phosformer
Q9P286	P68431_T45	0.6832124578490381	phosformer
Q9P286	P78310_T290	0.7166776993694182	phosformer
Q9P286	P78312_S1249	0.6795085996577067	phosformer
Q9P286	P78316_S14	0.7573241216032666	phosformer
Q9P286	P78332_S263	0.7734214552929883	phosformer
Q9P286	P78332_S746	0.728762338166503	phosformer
Q9P286	P78346_T169	0.7750657613303737	phosformer
Q9P286	P78347_T413	0.7083989637302469	phosformer
Q9P286	P78362_T492	0.7449251385863132	phosformer
Q9P286	P78364_S862	0.8973430649731526	phosformer
Q9P286	P78364_T309	0.7244336883646064	phosformer
Q9P286	P78412_S393	0.6911443860834524	phosformer
Q9P286	P78527_S3290	0.7048169983554134	phosformer
Q9P286	P78545_S207	0.8482637901042694	phosformer
Q9P286	P78545_S254	0.7621543816477178	phosformer
Q9P286	P78559_S2649	0.7677704606756628	phosformer
Q9P286	P78559_S319	0.7533634883483665	phosformer
Q9P286	P80192_S807	0.6857120815192554	phosformer
Q9P286	P80192_T808	0.9045250666186329	phosformer
Q9P286	P82650_S54	0.7822673614287028	phosformer
Q9P286	P83110_T363	0.6925285813714982	phosformer
Q9P286	P83369_S280	0.9036736458149728	phosformer
Q9P286	P83881_S46	0.8676313012688928	phosformer
Q9P286	P84022_T388	0.7119096431100954	phosformer
Q9P286	P84098_T84	0.7535548486395692	phosformer
Q9P286	P84103_S120	0.8481354545302073	phosformer
Q9P286	P84103_S122	0.8275154089458271	phosformer
Q9P286	P84103_S126	0.6791689624186261	phosformer
Q9P286	P84103_S130	0.7167582857966938	phosformer
Q9P286	P84103_S152	0.8124340149916318	phosformer
Q9P286	P84243_S10	0.8836112520724118	phosformer
Q9P286	P84243_S28	0.8938836159074843	phosformer
Q9P286	P84243_T11	0.8344306284704252	phosformer
Q9P286	P84243_T118	0.7187790774898094	phosformer
Q9P286	P84243_T45	0.6832124578490381	phosformer
Q9P286	P98161_S4252	0.7974967933252534	phosformer
Q9P286	P98175_S687	0.7323094918674007	phosformer
Q9P286	P98177_S197	0.774663899523076	phosformer
Q9P286	P98177_S262	0.7963165217056607	phosformer
Q9P286	P98177_S30	0.8150171035469397	phosformer
Q9P286	P98194_S519	0.8240628390825905	phosformer
Q9P286	P98198_S1193	0.6810154047788178	phosformer
Q9P286	Q00059_S160	0.8751696393653984	phosformer
Q9P286	Q00534_S290	0.7533284064942747	phosformer
Q9P286	Q00537_S180	0.6981318476251258	phosformer
Q9P286	Q00577_S256	0.7827782721035478	phosformer
Q9P286	Q00587_T34	0.7293339770271633	phosformer
Q9P286	Q00653_S161	0.689650331387392	phosformer
Q9P286	Q00722_S958	0.6882316777379222	phosformer
Q9P286	Q00839-2_S26	0.7224425125731974	phosformer
Q9P286	Q00839_S26	0.7224425125731974	phosformer
Q9P286	Q00872-2_S59	0.7121583647267088	phosformer
Q9P286	Q00975_S2001	0.7187074797484906	phosformer
Q9P286	Q00987_S186	0.8005238190513714	phosformer
Q9P286	Q00G26_S277	0.688444735573954	phosformer
Q9P286	Q01081_S204	0.6923846584807484	phosformer
Q9P286	Q01081_S206	0.7066672751955102	phosformer
Q9P286	Q01081_S231	0.8445855158953948	phosformer
Q9P286	Q01082_T2328	0.688044183101258	phosformer
Q9P286	Q01085-2_S52	0.6903667244623586	phosformer
Q9P286	Q01130_S128	0.8780425896618307	phosformer
Q9P286	Q01130_S130	0.8355132195721082	phosformer
Q9P286	Q01130_S142	0.8468786595772226	phosformer
Q9P286	Q01130_S145	0.7394366365496847	phosformer
Q9P286	Q01130_S157	0.8460920196617167	phosformer
Q9P286	Q01130_S171	0.7743881806739594	phosformer
Q9P286	Q01130_S187	0.8236806796435858	phosformer
Q9P286	Q01130_S189	0.8645269312773705	phosformer
Q9P286	Q01130_S191	0.7544360516096472	phosformer
Q9P286	Q01130_S206	0.7796502509568379	phosformer
Q9P286	Q01196_T14	0.7025247275633203	phosformer
Q9P286	Q01459_S13	0.7504664816265127	phosformer
Q9P286	Q01484_S2133	0.8218664198965822	phosformer
Q9P286	Q01780_S785	0.8048931413582785	phosformer
Q9P286	Q01826_T649	0.7060973821143189	phosformer
Q9P286	Q01831_S61	0.820092271511188	phosformer
Q9P286	Q01850_S449	0.7067759707505458	phosformer
Q9P286	Q01850_S451	0.7077990598686597	phosformer
Q9P286	Q01851_T360	0.7986902622063082	phosformer
Q9P286	Q01860_S288	0.7420032441154815	phosformer
Q9P286	Q01860_S289	0.885556985639904	phosformer
Q9P286	Q01860_S290	0.8022182954654022	phosformer
Q9P286	Q01954_S541	0.866789949871813	phosformer
Q9P286	Q01970_S1105	0.7372486345146878	phosformer
Q9P286	Q01973_T9	0.7235278054764396	phosformer
Q9P286	Q02040_S611	0.7405927997861338	phosformer
Q9P286	Q02040_S638	0.7880907309855053	phosformer
Q9P286	Q02040_S687	0.705742095209284	phosformer
Q9P286	Q02040_T639	0.6892455807307346	phosformer
Q9P286	Q02224_S2651	0.7363809301608614	phosformer
Q9P286	Q02224_T422	0.6877737639398153	phosformer
Q9P286	Q02241-2_S710	0.7827924461701891	phosformer
Q9P286	Q02241-2_S807	0.7628729985131987	phosformer
Q9P286	Q02241-2_S808	0.7787590721040798	phosformer
Q9P286	Q02241-2_T809	0.8167588095305344	phosformer
Q9P286	Q02241_S814	0.7827924461701891	phosformer
Q9P286	Q02241_S911	0.7628729985131987	phosformer
Q9P286	Q02241_S912	0.7787590721040798	phosformer
Q9P286	Q02241_T913	0.8167588095305344	phosformer
Q9P286	Q02543_S123	0.6858702720005467	phosformer
Q9P286	Q02641-2_T205	0.7543715097270156	phosformer
Q9P286	Q02878_S74	0.7515783976666577	phosformer
Q9P286	Q02880-2_S1545	0.7568041287185648	phosformer
Q9P286	Q02880_S1550	0.7568041287185648	phosformer
Q9P286	Q02952_S696	0.7933932763340493	phosformer
Q9P286	Q02952_T311	0.8092491417051898	phosformer
Q9P286	Q03001_S7412	0.8724128665360118	phosformer
Q9P286	Q03001_S7422	0.7819070450161498	phosformer
Q9P286	Q03001_S7494	0.8529575052545364	phosformer
Q9P286	Q03001_S7506	0.7431926083364753	phosformer
Q9P286	Q03001_S7510	0.8352068768414727	phosformer
Q9P286	Q03001_S833	0.7242073709178454	phosformer
Q9P286	Q03001_T7421	0.7935060661576016	phosformer
Q9P286	Q03111_S209	0.7595987267697802	phosformer
Q9P286	Q03111_S284	0.7343149144662624	phosformer
Q9P286	Q03111_S320	0.7104422531171153	phosformer
Q9P286	Q03111_S438	0.7025807379879514	phosformer
Q9P286	Q03111_T289	0.6994670156064163	phosformer
Q9P286	Q03113_S40	0.6776779212704587	phosformer
Q9P286	Q03164_S181	0.7997776334184422	phosformer
Q9P286	Q03164_S183	0.7153755349333278	phosformer
Q9P286	Q03164_S532	0.6777875520644955	phosformer
Q9P286	Q03164_S723	0.740222445141634	phosformer
Q9P286	Q03164_T2791	0.7137428154680134	phosformer
Q9P286	Q03188_S524	0.7629442845081837	phosformer
Q9P286	Q03393_S19	0.6909306424054863	phosformer
Q9P286	Q03431_S489	0.7684282454398838	phosformer
Q9P286	Q03431_S491	0.7818144459634805	phosformer
Q9P286	Q03468_S1337	0.7214671622103257	phosformer
Q9P286	Q04206_T305	0.7718421068000126	phosformer
Q9P286	Q04726_S197	0.7187271197675171	phosformer
Q9P286	Q04759_T219	0.7602969762081225	phosformer
Q9P286	Q05193_S795	0.7723101835285999	phosformer
Q9P286	Q05469-2_S650	0.7682037569049476	phosformer
Q9P286	Q05469_S951	0.7682037569049476	phosformer
Q9P286	Q05519_S262	0.716266194208863	phosformer
Q9P286	Q05519_S287	0.7209846516264856	phosformer
Q9P286	Q05519_S295	0.8958175342889273	phosformer
Q9P286	Q05519_S297	0.7795203046933847	phosformer
Q9P286	Q05519_S336	0.734616248472469	phosformer
Q9P286	Q05519_S338	0.7854126741053915	phosformer
Q9P286	Q05519_S340	0.7444011553485395	phosformer
Q9P286	Q05519_S348	0.8535737757986459	phosformer
Q9P286	Q05519_S350	0.7644358244504853	phosformer
Q9P286	Q05519_S366	0.7912687874187827	phosformer
Q9P286	Q05519_T260	0.8039005825977835	phosformer
Q9P286	Q05519_T352	0.7637656321821809	phosformer
Q9P286	Q05586_S897	0.8081929139517977	phosformer
Q9P286	Q05655_S302	0.8664001110814536	phosformer
Q9P286	Q05655_T218	0.886964717776148	phosformer
Q9P286	Q05D32_S104	0.7755919371840282	phosformer
Q9P286	Q05D32_S9	0.8214772565566125	phosformer
Q9P286	Q05D60_S150	0.7401765872559387	phosformer
Q9P286	Q06416_S287	0.7420032441154815	phosformer
Q9P286	Q06416_S288	0.885556985639904	phosformer
Q9P286	Q06416_S289	0.8022182954654022	phosformer
Q9P286	Q07002-3_S89	0.7543321881227848	phosformer
Q9P286	Q07002_S14	0.7241231994077318	phosformer
Q9P286	Q07020_S183	0.7381952938233097	phosformer
Q9P286	Q07092_T258	0.7122601499046795	phosformer
Q9P286	Q07157_S162	0.8671825943791762	phosformer
Q9P286	Q07157_S175	0.8135705382090543	phosformer
Q9P286	Q07157_S313	0.8326142904145297	phosformer
Q9P286	Q07352_S90	0.7441483706380427	phosformer
Q9P286	Q07617_S423	0.7544990763267878	phosformer
Q9P286	Q07666_S12	0.6886196564418234	phosformer
Q9P286	Q07837_S10	0.8290948821373363	phosformer
Q9P286	Q07889_S1161	0.7845963143727342	phosformer
Q9P286	Q07890_S1047	0.7187825066994806	phosformer
Q9P286	Q07890_T1030	0.7659709673133346	phosformer
Q9P286	Q07955_S205	0.6791549026589739	phosformer
Q9P286	Q07955_S207	0.8092994367803686	phosformer
Q9P286	Q07955_S209	0.830468020822078	phosformer
Q9P286	Q07955_S211	0.830468020822078	phosformer
Q9P286	Q07955_S213	0.830468020822078	phosformer
Q9P286	Q07955_S215	0.7899246827092578	phosformer
Q9P286	Q07955_S217	0.83619958108359	phosformer
Q9P286	Q07955_S219	0.7839155227290823	phosformer
Q9P286	Q07955_S221	0.7729602265921992	phosformer
Q9P286	Q07955_S225	0.7960157488428549	phosformer
Q9P286	Q07955_S231	0.852364917040248	phosformer
Q9P286	Q07955_S234	0.7958089986743092	phosformer
Q9P286	Q07955_S242	0.6766122683862429	phosformer
Q9P286	Q07955_S246	0.706195052240684	phosformer
Q9P286	Q08117-2_T49	0.8227053916299809	phosformer
Q9P286	Q08170_S186	0.8359690966275012	phosformer
Q9P286	Q08170_S188	0.6914963165196274	phosformer
Q9P286	Q08170_S190	0.756887157158788	phosformer
Q9P286	Q08170_S192	0.820753838797592	phosformer
Q9P286	Q08170_S222	0.8628558670130044	phosformer
Q9P286	Q08170_S232	0.8019891619100932	phosformer
Q9P286	Q08170_S238	0.8222488287326537	phosformer
Q9P286	Q08170_S257	0.7335520088382995	phosformer
Q9P286	Q08170_S259	0.8601128629800252	phosformer
Q9P286	Q08170_S269	0.7646589932592753	phosformer
Q9P286	Q08170_S304	0.7329941387740467	phosformer
Q9P286	Q08170_S334	0.7638623358949115	phosformer
Q9P286	Q08170_S360	0.7974504886031465	phosformer
Q9P286	Q08170_S364	0.6771631241579862	phosformer
Q9P286	Q08170_S368	0.6998925077858127	phosformer
Q9P286	Q08170_S404	0.7374879621751108	phosformer
Q9P286	Q08170_S446	0.7209927882057966	phosformer
Q9P286	Q08170_S462	0.700163145169689	phosformer
Q9P286	Q08289-2_T164	0.7084707381278216	phosformer
Q9P286	Q08378_S389	0.7633693714173463	phosformer
Q9P286	Q08495_S21	0.7444186235347741	phosformer
Q9P286	Q08495_S211	0.8076297961575934	phosformer
Q9P286	Q08495_S269	0.7398100047420774	phosformer
Q9P286	Q08499-2_S13	0.7705544697430751	phosformer
Q9P286	Q08499-6_S49	0.8308775515891862	phosformer
Q9P286	Q08499-7_S49	0.8308775515891862	phosformer
Q9P286	Q08499_S142	0.7817284143669089	phosformer
Q9P286	Q08499_S362	0.7822910021923457	phosformer
Q9P286	Q08881_S22	0.698485326401425	phosformer
Q9P286	Q08AD1_S414	0.7447957015085385	phosformer
Q9P286	Q08AD1_S415	0.7489678650424351	phosformer
Q9P286	Q08AD1_S978	0.7174916378722166	phosformer
Q9P286	Q08AE8_S735	0.7342431504602321	phosformer
Q9P286	Q08AF3_S817	0.736280828413093	phosformer
Q9P286	Q08AF3_T123	0.7452921991112195	phosformer
Q9P286	Q08AM6_S186	0.681666507779952	phosformer
Q9P286	Q09161_S7	0.6987278234829079	phosformer
Q9P286	Q09161_T21	0.8280226825801117	phosformer
Q9P286	Q09470_S446	0.7520336408378387	phosformer
Q9P286	Q09666_S5780	0.8322881414001563	phosformer
Q9P286	Q09666_S5863	0.7281185300295787	phosformer
Q9P286	Q09666_S5864	0.7628462402862181	phosformer
Q9P286	Q09666_T158	0.7009464597909683	phosformer
Q9P286	Q0JRZ9_T289	0.7907649429941694	phosformer
Q9P286	Q0P670_S477	0.8333987481056994	phosformer
Q9P286	Q0P670_S479	0.8705601996406895	phosformer
Q9P286	Q0VF96_S296	0.7359620158291071	phosformer
Q9P286	Q0VF96_S297	0.8199934479233881	phosformer
Q9P286	Q0VF96_S388	0.7836442410694496	phosformer
Q9P286	Q10567_S599	0.6976485368923626	phosformer
Q9P286	Q10570_S766	0.8046405644786708	phosformer
Q9P286	Q10571_S950	0.8271666271476231	phosformer
Q9P286	Q12756_S1368	0.7154681651606305	phosformer
Q9P286	Q12767_S798	0.7958598548928889	phosformer
Q9P286	Q12770_S822	0.8403597319920926	phosformer
Q9P286	Q12774_T735	0.7645168369310835	phosformer
Q9P286	Q12778_S153	0.7250847290164738	phosformer
Q9P286	Q12778_S319	0.754338994584405	phosformer
Q9P286	Q12789_S1062	0.7805550427328366	phosformer
Q9P286	Q12789_S1632	0.7556328977426511	phosformer
Q9P286	Q12791_S1188	0.7568875728205663	phosformer
Q9P286	Q12802_S1565	0.7537548339126724	phosformer
Q9P286	Q12815_S241	0.7498865814880081	phosformer
Q9P286	Q12824_S129	0.7088182105914238	phosformer
Q9P286	Q12849_S118	0.6866936772003467	phosformer
Q9P286	Q12851_S170	0.7431068884862374	phosformer
Q9P286	Q12852_S551	0.8120919980888703	phosformer
Q9P286	Q12872_S802	0.6869805357851226	phosformer
Q9P286	Q12872_S806	0.8129767237925197	phosformer
Q9P286	Q12872_S862	0.7862135504368055	phosformer
Q9P286	Q12872_S868	0.7950931251765653	phosformer
Q9P286	Q12888_S1631	0.7203713322810025	phosformer
Q9P286	Q12912_S403	0.75899331538963	phosformer
Q9P286	Q12923_S502	0.7463901800902456	phosformer
Q9P286	Q12926_S119	0.8318406918873191	phosformer
Q9P286	Q12929_S574	0.8000772216451798	phosformer
Q9P286	Q12951_S220	0.7207289468919962	phosformer
Q9P286	Q12955_S1405	0.7648355144249913	phosformer
Q9P286	Q12955_T4081	0.8163143216078679	phosformer
Q9P286	Q12955_T4219	0.7183996510269974	phosformer
Q9P286	Q12965_T935	0.768600194326038	phosformer
Q9P286	Q12965_T936	0.6892635581026478	phosformer
Q9P286	Q12968_S344	0.7864635709964761	phosformer
Q9P286	Q12972_S199	0.8189104411599267	phosformer
Q9P286	Q12983_T188	0.7259744946191856	phosformer
Q9P286	Q12986-2_S49	0.8648862708847443	phosformer
Q9P286	Q12986-3_S49	0.8648862708847443	phosformer
Q9P286	Q12986_S49	0.8648862708847443	phosformer
Q9P286	Q12986_T172	0.7486301918052573	phosformer
Q9P286	Q13009_S172	0.8752302220695912	phosformer
Q9P286	Q13029_S738	0.7778933525352449	phosformer
Q9P286	Q13029_T641	0.7618604464211656	phosformer
Q9P286	Q13029_T737	0.8466986052863907	phosformer
Q9P286	Q13043_T183	0.8669658267617726	phosformer
Q9P286	Q13045_S436	0.7598647087417393	phosformer
Q9P286	Q13045_T818	0.7179076425715224	phosformer
Q9P286	Q13049_S651	0.6816888080343598	phosformer
Q9P286	Q13085_S96	0.6851789121561805	phosformer
Q9P286	Q13111_S873	0.7639534489567232	phosformer
Q9P286	Q13112_T485	0.7186958412186971	phosformer
Q9P286	Q13131_S496	0.6857257048340405	phosformer
Q9P286	Q13153_S21	0.7086828607248522	phosformer
Q9P286	Q13153_T423	0.8856805514950596	phosformer
Q9P286	Q13177_S20	0.724737173420516	phosformer
Q9P286	Q13177_T402	0.8856805514950596	phosformer
Q9P286	Q13185_S93	0.7896110658975012	phosformer
Q9P286	Q13188_T180	0.8669658267617726	phosformer
Q9P286	Q13188_T384	0.696365181151742	phosformer
Q9P286	Q13224_S940	0.6863226471054572	phosformer
Q9P286	Q13239_S266	0.7431531724252554	phosformer
Q9P286	Q13242_S195	0.7230199706987542	phosformer
Q9P286	Q13242_S197	0.7491808917038337	phosformer
Q9P286	Q13242_S199	0.721177342035379	phosformer
Q9P286	Q13243_S213	0.7153407232593919	phosformer
Q9P286	Q13243_S227	0.8157248716400058	phosformer
Q9P286	Q13243_S231	0.7065666226958854	phosformer
Q9P286	Q13243_S244	0.7392730736399085	phosformer
Q9P286	Q13243_S86	0.6961300828499135	phosformer
Q9P286	Q13247_S190	0.8030762213758933	phosformer
Q9P286	Q13247_S265	0.7840434842075439	phosformer
Q9P286	Q13247_S295	0.7691313789041214	phosformer
Q9P286	Q13247_S297	0.7733632626440209	phosformer
Q9P286	Q13247_S299	0.7366685369368384	phosformer
Q9P286	Q13247_S324	0.8919582185924974	phosformer
Q9P286	Q13263_T34	0.8120765146876272	phosformer
Q9P286	Q13286_S12	0.6776809348183516	phosformer
Q9P286	Q13315_T2751	0.7168709509217124	phosformer
Q9P286	Q13370_S295	0.8324862665868015	phosformer
Q9P286	Q13370_S296	0.7956035578403652	phosformer
Q9P286	Q13370_S495	0.7237272192145976	phosformer
Q9P286	Q13387_S246	0.7323731504687533	phosformer
Q9P286	Q13393-2_T147	0.7349142987506267	phosformer
Q9P286	Q13393_S558	0.7057917252256176	phosformer
Q9P286	Q13394_S109	0.6827062857184661	phosformer
Q9P286	Q13415_S194	0.6798367646317051	phosformer
Q9P286	Q13415_S196	0.6775257890595867	phosformer
Q9P286	Q13427_S193	0.8677114200766676	phosformer
Q9P286	Q13427_S345	0.7913250472404807	phosformer
Q9P286	Q13427_S349	0.9042677823693858	phosformer
Q9P286	Q13427_S442	0.6774585557669405	phosformer
Q9P286	Q13427_S489	0.6782343884762094	phosformer
Q9P286	Q13427_S544	0.7603734683668814	phosformer
Q9P286	Q13427_S566	0.7507931398265647	phosformer
Q9P286	Q13427_S568	0.7928158182084925	phosformer
Q9P286	Q13427_S572	0.690707286548896	phosformer
Q9P286	Q13427_S577	0.7215127810904983	phosformer
Q9P286	Q13427_S587	0.8156671362189946	phosformer
Q9P286	Q13427_S628	0.8837653171105531	phosformer
Q9P286	Q13427_T579	0.6864245881565947	phosformer
Q9P286	Q13428-6_S1312	0.7976573426871366	phosformer
Q9P286	Q13428_S1350	0.7976573426871366	phosformer
Q9P286	Q13439-5_S37	0.9044128379384814	phosformer
Q9P286	Q13439-5_T39	0.7487317691523387	phosformer
Q9P286	Q13439_S37	0.9044128379384814	phosformer
Q9P286	Q13439_T39	0.7487317691523387	phosformer
Q9P286	Q13443_S733	0.8430345778849686	phosformer
Q9P286	Q13443_T735	0.720782255515068	phosformer
Q9P286	Q13459_S1354	0.6938936146515623	phosformer
Q9P286	Q13459_S2050	0.737613128328113	phosformer
Q9P286	Q13459_T1183	0.732475029170624	phosformer
Q9P286	Q13469_S245	0.7807037041678594	phosformer
Q9P286	Q13469_S363	0.7853658082398838	phosformer
Q9P286	Q13469_S757	0.722156713925956	phosformer
Q9P286	Q13472_S971	0.852539037759194	phosformer
Q9P286	Q13472_S985	0.7296413589122447	phosformer
Q9P286	Q13480_S645	0.7117255049422914	phosformer
Q9P286	Q13505_T39	0.6901147295092409	phosformer
Q9P286	Q13510_S301	0.7711769544307707	phosformer
Q9P286	Q13515_S26	0.7302131640376164	phosformer
Q9P286	Q13523_S410	0.7859864328411214	phosformer
Q9P286	Q13523_S443	0.6842505107911722	phosformer
Q9P286	Q13523_S465	0.7211224746806383	phosformer
Q9P286	Q13523_T162	0.7718981587908217	phosformer
Q9P286	Q13526_S71	0.7659707802655343	phosformer
Q9P286	Q13535_S435	0.6778248577091014	phosformer
Q9P286	Q13546_S416	0.7764325092152736	phosformer
Q9P286	Q13547_S406	0.7257730441383138	phosformer
Q9P286	Q13547_S434	0.72086933665763	phosformer
Q9P286	Q13554_S423	0.8311744795805424	phosformer
Q9P286	Q13554_S461	0.8171818493054386	phosformer
Q9P286	Q13554_S504	0.8171818493054386	phosformer
Q9P286	Q13555-5_S355	0.6905919092307736	phosformer
Q9P286	Q13555-5_S356	0.87058686434377	phosformer
Q9P286	Q13555_S334	0.6905919092307736	phosformer
Q9P286	Q13557-3_S332	0.727053240849419	phosformer
Q9P286	Q13563_S125	0.8264487792564322	phosformer
Q9P286	Q13563_S829	0.7174368016921093	phosformer
Q9P286	Q13573_S33	0.7265461646544792	phosformer
Q9P286	Q13574-1_S188	0.7360824538293809	phosformer
Q9P286	Q13574-1_S193	0.6984502757219666	phosformer
Q9P286	Q13574-1_S205	0.7275096374820349	phosformer
Q9P286	Q13574-1_S37	0.7838578600488824	phosformer
Q9P286	Q13574-1_S75	0.7849143995486081	phosformer
Q9P286	Q13574-1_S76	0.7325274337293282	phosformer
Q9P286	Q13574-1_S818	0.6866875461891162	phosformer
Q9P286	Q13574-1_T77	0.8153217212811952	phosformer
Q9P286	Q13576_T881	0.8912841814527434	phosformer
Q9P286	Q13586_T389	0.7560541293888196	phosformer
Q9P286	Q13595_S236	0.9131742816008375	phosformer
Q9P286	Q13595_S260	0.7827960832107496	phosformer
Q9P286	Q13595_S270	0.8374599299447796	phosformer
Q9P286	Q13595_S272	0.8377194483760854	phosformer
Q9P286	Q13595_S274	0.8149544217507663	phosformer
Q9P286	Q13595_S276	0.8153111219058475	phosformer
Q9P286	Q13595_S30	0.7686333953105828	phosformer
Q9P286	Q13595_S36	0.6894554483626179	phosformer
Q9P286	Q13595_S73	0.7856959476073292	phosformer
Q9P286	Q13595_S75	0.7709595944953329	phosformer
Q9P286	Q13595_S82	0.9085222365438488	phosformer
Q9P286	Q13595_S84	0.7704877144614739	phosformer
Q9P286	Q13595_S86	0.8540191054364135	phosformer
Q9P286	Q13595_S96	0.8270541490704046	phosformer
Q9P286	Q13595_S98	0.8316147277530699	phosformer
Q9P286	Q13625_S737	0.7269940402206392	phosformer
Q9P286	Q13627_S529	0.7900288475509094	phosformer
Q9P286	Q13761_T14	0.7060029853244583	phosformer
Q9P286	Q13769_T328	0.8174790059107729	phosformer
Q9P286	Q13796_S208	0.8180925226956007	phosformer
Q9P286	Q13796_S921	0.8369577481672797	phosformer
Q9P286	Q13796_T1014	0.731014778168687	phosformer
Q9P286	Q13835_S118	0.8280317232237905	phosformer
Q9P286	Q13835_S87	0.8659515496733595	phosformer
Q9P286	Q13873_S757	0.6826767217744817	phosformer
Q9P286	Q13886_T226	0.6766884384071233	phosformer
Q9P286	Q13887_S116	0.8388516071448353	phosformer
Q9P286	Q13905_S293	0.8269032014956009	phosformer
Q9P286	Q13946_S84	0.7040337876495787	phosformer
Q9P286	Q13950_S28	0.6932643027191575	phosformer
Q9P286	Q13972_S738	0.8292823871655448	phosformer
Q9P286	Q13972_S758	0.7811907246819944	phosformer
Q9P286	Q13972_S927	0.7434039203930382	phosformer
Q9P286	Q14004-2_S204	0.7914457969870881	phosformer
Q9P286	Q14004-2_S205	0.8874199713388735	phosformer
Q9P286	Q14004_S204	0.7914457969870881	phosformer
Q9P286	Q14004_S205	0.8874199713388735	phosformer
Q9P286	Q14004_S236	0.7022682226799074	phosformer
Q9P286	Q14004_S260	0.8073477696409908	phosformer
Q9P286	Q14004_S367	0.7244690715734874	phosformer
Q9P286	Q14004_S374	0.7381970292112342	phosformer
Q9P286	Q14004_S375	0.8270092472067997	phosformer
Q9P286	Q14004_S411	0.7386615728147056	phosformer
Q9P286	Q14004_S413	0.7507095918091187	phosformer
Q9P286	Q14004_S437	0.7850879383410644	phosformer
Q9P286	Q14005_S139	0.6856444949140976	phosformer
Q9P286	Q14005_S683	0.7276330890302015	phosformer
Q9P286	Q14005_S834	0.7708453394640121	phosformer
Q9P286	Q14005_S966	0.8166696085129029	phosformer
Q9P286	Q14011_S132	0.6819923866141695	phosformer
Q9P286	Q14011_S159	0.6779638965739556	phosformer
Q9P286	Q14028_T919	0.7095430104258573	phosformer
Q9P286	Q14031_S963	0.7238383359994919	phosformer
Q9P286	Q14134_S152	0.8270918703767889	phosformer
Q9P286	Q14134_S301	0.6826782285484283	phosformer
Q9P286	Q14134_S472	0.6924183270847938	phosformer
Q9P286	Q14135_S101	0.678366880668055	phosformer
Q9P286	Q14135_S59	0.7856562519074979	phosformer
Q9P286	Q14149_S560	0.75867871138115	phosformer
Q9P286	Q14152_S888	0.6932785391350657	phosformer
Q9P286	Q14159_S15	0.8111879648956171	phosformer
Q9P286	Q14161_S506	0.7246517133588896	phosformer
Q9P286	Q14161_S514	0.7727402895537357	phosformer
Q9P286	Q14161_S614	0.8408979100795966	phosformer
Q9P286	Q14162_S589	0.7076912372033586	phosformer
Q9P286	Q14166_S348	0.6843672701847074	phosformer
Q9P286	Q14168_T376	0.7316121672765152	phosformer
Q9P286	Q14185_S1664	0.6856544707967777	phosformer
Q9P286	Q14191_T777	0.7655663829213887	phosformer
Q9P286	Q14195_S402	0.6832788286434942	phosformer
Q9P286	Q14203_S19	0.7259615051886125	phosformer
Q9P286	Q14207_T113	0.7236454377597095	phosformer
Q9P286	Q14232_S149	0.7413834924039785	phosformer
Q9P286	Q14247_S282	0.6839335271190111	phosformer
Q9P286	Q14258_S158	0.6765764175578611	phosformer
Q9P286	Q14315_S2623	0.7609619415295643	phosformer
Q9P286	Q14315_T423	0.8276171005998976	phosformer
Q9P286	Q14318_T106	0.6788191206828874	phosformer
Q9P286	Q14432_S292	0.7009704226924895	phosformer
Q9P286	Q14432_S293	0.8210501640793696	phosformer
Q9P286	Q14432_S312	0.7147243487998379	phosformer
Q9P286	Q14432_S654	0.8259717034503441	phosformer
Q9P286	Q14457_S90	0.7101684359206347	phosformer
Q9P286	Q14493_S110	0.7420019971301465	phosformer
Q9P286	Q14493_S111	0.8238138472858211	phosformer
Q9P286	Q14493_S13	0.6869091458746931	phosformer
Q9P286	Q14498_S127	0.7839472585058584	phosformer
Q9P286	Q14498_S44	0.6754974634967386	phosformer
Q9P286	Q14498_S58	0.770742411216151	phosformer
Q9P286	Q14498_S84	0.8076296402844266	phosformer
Q9P286	Q14498_S86	0.7890147990764744	phosformer
Q9P286	Q14498_S97	0.8060199900478101	phosformer
Q9P286	Q14511_T104	0.688210167240893	phosformer
Q9P286	Q14524_S483	0.7444842253549404	phosformer
Q9P286	Q14524_S484	0.6787956357924113	phosformer
Q9P286	Q14527_T390	0.8402895267177313	phosformer
Q9P286	Q14541_S118	0.6933807399748146	phosformer
Q9P286	Q14562_S177	0.6817394044643281	phosformer
Q9P286	Q14562_S179	0.7370276687133229	phosformer
Q9P286	Q14562_S224	0.8555571579317112	phosformer
Q9P286	Q14562_S226	0.8375639285217199	phosformer
Q9P286	Q14562_S228	0.8249966232676282	phosformer
Q9P286	Q14566_S271	0.7561908197646261	phosformer
Q9P286	Q14573_S1832	0.7372875612402292	phosformer
Q9P286	Q14573_S1843	0.7639661889902293	phosformer
Q9P286	Q14573_T2306	0.6834830536667366	phosformer
Q9P286	Q14574_S93	0.7144288652331614	phosformer
Q9P286	Q14576_S119	0.8318406918873191	phosformer
Q9P286	Q14586_S105	0.7725978214792102	phosformer
Q9P286	Q14588_T246	0.8526261812510227	phosformer
Q9P286	Q14669-3_T1469	0.829013100682448	phosformer
Q9P286	Q14669_S238	0.9035999697647623	phosformer
Q9P286	Q14669_S340	0.7554469514461113	phosformer
Q9P286	Q14669_S75	0.7529033819343789	phosformer
Q9P286	Q14669_T1421	0.829013100682448	phosformer
Q9P286	Q14669_T152	0.6916915424653687	phosformer
Q9P286	Q14671_S709	0.7639436393387544	phosformer
Q9P286	Q14671_S799	0.8991324369711783	phosformer
Q9P286	Q14678_S323	0.8336618620113878	phosformer
Q9P286	Q14678_S341	0.7053464475455723	phosformer
Q9P286	Q14678_S70	0.6916445415097829	phosformer
Q9P286	Q14686_S2018	0.7612067871000946	phosformer
Q9P286	Q14686_S2039	0.7933799751571425	phosformer
Q9P286	Q14687_S149	0.8647892138595021	phosformer
Q9P286	Q14697_S820	0.7375319703658924	phosformer
Q9P286	Q14738_S88	0.8348466019950976	phosformer
Q9P286	Q14739_S82	0.7629993596938136	phosformer
Q9P286	Q14739_S84	0.8534948520184837	phosformer
Q9P286	Q14739_S97	0.8476822377101958	phosformer
Q9P286	Q14739_S99	0.6925510271075284	phosformer
Q9P286	Q14766_S66	0.8446491537136586	phosformer
Q9P286	Q14767_S250	0.749306629391781	phosformer
Q9P286	Q14774_S277	0.8326895251964092	phosformer
Q9P286	Q14781_T84	0.7194135228451766	phosformer
Q9P286	Q14789_S538	0.7216462812621561	phosformer
Q9P286	Q14814_S121	0.778592391730966	phosformer
Q9P286	Q14814_S201	0.7728587531605623	phosformer
Q9P286	Q14831_S862	0.6903046245926748	phosformer
Q9P286	Q14847_S146	0.7796486402674468	phosformer
Q9P286	Q14865_S264	0.770549751981891	phosformer
Q9P286	Q14896_S284	0.6900485769372182	phosformer
Q9P286	Q14919-2_T112	0.7742382306874238	phosformer
Q9P286	Q14934_S272	0.9244453040330021	phosformer
Q9P286	Q14934_S289	0.8731494815564946	phosformer
Q9P286	Q14934_S334	0.9117742184244038	phosformer
Q9P286	Q14934_S676	0.8996184495055007	phosformer
Q9P286	Q14934_T333	0.676157638316185	phosformer
Q9P286	Q14938_S280	0.794074784994269	phosformer
Q9P286	Q14938_T267	0.713773221127099	phosformer
Q9P286	Q14940_S853	0.6787700725930434	phosformer
Q9P286	Q14966_S488	0.7867686667417767	phosformer
Q9P286	Q14966_S499	0.839017560109837	phosformer
Q9P286	Q14966_S502	0.7403519965263977	phosformer
Q9P286	Q14966_S522	0.8003798234198103	phosformer
Q9P286	Q14966_S541	0.6912212211631784	phosformer
Q9P286	Q14978_S265	0.6815809853690588	phosformer
Q9P286	Q14978_S681	0.7721602854997864	phosformer
Q9P286	Q14980_S1901	0.6957287614029275	phosformer
Q9P286	Q14980_T1804	0.7231829724651299	phosformer
Q9P286	Q14980_T1880	0.7314363943020004	phosformer
Q9P286	Q14999_S1124	0.8196013749509702	phosformer
Q9P286	Q149M9_S670	0.679252822182406	phosformer
Q9P286	Q14CB8_S358	0.8158004597343967	phosformer
Q9P286	Q14CB8_S420	0.8296773697704112	phosformer
Q9P286	Q14CB8_S422	0.7650155271496454	phosformer
Q9P286	Q14CS0_S17	0.7995842467760702	phosformer
Q9P286	Q14CZ8_S376	0.7666759504724858	phosformer
Q9P286	Q14D04_S380	0.710084783987744	phosformer
Q9P286	Q15007_S288	0.8674546138384656	phosformer
Q9P286	Q15018_T101	0.7773600169074586	phosformer
Q9P286	Q15022_T131	0.7791688107020771	phosformer
Q9P286	Q15027_S554	0.7690093613890903	phosformer
Q9P286	Q15047_T1119	0.7360859869544967	phosformer
Q9P286	Q15047_T1197	0.7149175380028653	phosformer
Q9P286	Q15050_S307	0.7462509437860466	phosformer
Q9P286	Q15052_S684	0.6860043540986943	phosformer
Q9P286	Q15056_S21	0.769134111880314	phosformer
Q9P286	Q15056_S24	0.8637208591737272	phosformer
Q9P286	Q15058_T1078	0.6885505942373524	phosformer
Q9P286	Q15061_S85	0.6806372772590631	phosformer
Q9P286	Q15111_S569	0.680385230348223	phosformer
Q9P286	Q15111_T93	0.8191845077534743	phosformer
Q9P286	Q15126_S113	0.7600321269145096	phosformer
Q9P286	Q15139_S742	0.7107714572455595	phosformer
Q9P286	Q15149-2_S4158	0.805850400042248	phosformer
Q9P286	Q15149-2_S42	0.8900757903138461	phosformer
Q9P286	Q15149-2_S4276	0.7379001427860559	phosformer
Q9P286	Q15149-4_S4131	0.805850400042248	phosformer
Q9P286	Q15149-4_S4249	0.7379001427860559	phosformer
Q9P286	Q15149-6_S4135	0.805850400042248	phosformer
Q9P286	Q15149-6_S4253	0.7379001427860559	phosformer
Q9P286	Q15149-9_S4117	0.805850400042248	phosformer
Q9P286	Q15149-9_S4235	0.7379001427860559	phosformer
Q9P286	Q15149_S4268	0.805850400042248	phosformer
Q9P286	Q15149_S4386	0.7379001427860559	phosformer
Q9P286	Q15149_S4630	0.6771806131273097	phosformer
Q9P286	Q15149_S4638	0.716106444995903	phosformer
Q9P286	Q15149_S4670	0.6841064424187999	phosformer
Q9P286	Q15149_S887	0.7314266262502093	phosformer
Q9P286	Q15154_S1283	0.8249330685817203	phosformer
Q9P286	Q15172_S38	0.691814308171601	phosformer
Q9P286	Q15173_S44	0.8289399442094605	phosformer
Q9P286	Q15173_S46	0.790607043476123	phosformer
Q9P286	Q15173_S47	0.702086682398218	phosformer
Q9P286	Q15287_S141	0.7743475497351269	phosformer
Q9P286	Q15287_S274	0.766976411588958	phosformer
Q9P286	Q15287_S287	0.8308956328765439	phosformer
Q9P286	Q15287_S67	0.6879242958528407	phosformer
Q9P286	Q15303_S1043	0.7144229420528201	phosformer
Q9P286	Q15345_S359	0.7115770721212467	phosformer
Q9P286	Q15349_S106	0.7598133537290256	phosformer
Q9P286	Q15349_S26	0.8160931583671585	phosformer
Q9P286	Q15361_S403	0.6814997234913935	phosformer
Q9P286	Q15390_S290	0.6959705726424761	phosformer
Q9P286	Q15415_S115	0.8621574513099509	phosformer
Q9P286	Q15424_S907	0.6817275788867343	phosformer
Q9P286	Q15477_S779	0.7852579751830383	phosformer
Q9P286	Q15527_S248	0.7941294756927539	phosformer
Q9P286	Q15555_S223	0.7271389191334791	phosformer
Q9P286	Q15569_S437	0.7679879972673564	phosformer
Q9P286	Q15596_S195	0.7013955823424632	phosformer
Q9P286	Q155Q3_S186	0.734715342240425	phosformer
Q9P286	Q15637_S20	0.7911529009149818	phosformer
Q9P286	Q15652_T1621	0.7025709075868937	phosformer
Q9P286	Q15654_S189	0.7293551757778586	phosformer
Q9P286	Q15661_S219	0.7579640329110189	phosformer
Q9P286	Q15672_S123	0.6791893714119426	phosformer
Q9P286	Q15672_S42	0.8373074236383071	phosformer
Q9P286	Q15672_S45	0.9089070873928682	phosformer
Q9P286	Q15678_S831	0.7043682914656969	phosformer
Q9P286	Q15678_T670	0.7209849945474528	phosformer
Q9P286	Q15700_S635	0.8209224935641528	phosformer
Q9P286	Q15735_S886	0.895895159126032	phosformer
Q9P286	Q15735_S903	0.7934319952287017	phosformer
Q9P286	Q15746_S1208	0.6837610794387229	phosformer
Q9P286	Q15746_S1772	0.7122483555017192	phosformer
Q9P286	Q15751_S1406	0.7048687482468167	phosformer
Q9P286	Q15811_T977	0.7308566500366624	phosformer
Q9P286	Q15831_S428	0.7673929462570311	phosformer
Q9P286	Q15831_T336	0.6992839685507806	phosformer
Q9P286	Q15878_S2053	0.8423437895755477	phosformer
Q9P286	Q15884_S273	0.7236340694100719	phosformer
Q9P286	Q15910_S21	0.7923050218406364	phosformer
Q9P286	Q15911_S1197	0.7815593231554806	phosformer
Q9P286	Q15942_S170	0.8546181779744441	phosformer
Q9P286	Q16204_S351	0.8588653580677863	phosformer
Q9P286	Q16204_T349	0.7076668378569702	phosformer
Q9P286	Q16512_S374	0.7049343188923495	phosformer
Q9P286	Q16537_S30	0.8074085601760728	phosformer
Q9P286	Q16537_S32	0.8141935632570617	phosformer
Q9P286	Q16584_T477	0.7605266397321991	phosformer
Q9P286	Q16613_T31	0.7581195319822954	phosformer
Q9P286	Q16625_S369	0.8135606142840965	phosformer
Q9P286	Q16629_S155	0.745812732356233	phosformer
Q9P286	Q16629_S157	0.8063302919568843	phosformer
Q9P286	Q16629_S198	0.85355460339912	phosformer
Q9P286	Q16629_S200	0.8483459456547581	phosformer
Q9P286	Q16629_S204	0.8352333752798418	phosformer
Q9P286	Q16629_S213	0.685579859507566	phosformer
Q9P286	Q16629_S231	0.6763984519674654	phosformer
Q9P286	Q16630_S511	0.8088396836788927	phosformer
Q9P286	Q16630_S525	0.739661873275822	phosformer
Q9P286	Q16637_T25	0.8328098592812382	phosformer
Q9P286	Q16695_S10	0.8836112520724118	phosformer
Q9P286	Q16695_S28	0.8926255220114423	phosformer
Q9P286	Q16695_T11	0.8344306284704252	phosformer
Q9P286	Q16695_T118	0.7187790774898094	phosformer
Q9P286	Q16695_T45	0.6832124578490381	phosformer
Q9P286	Q16778_S36	0.8368401782332766	phosformer
Q9P286	Q16778_T88	0.8542002820140469	phosformer
Q9P286	Q16787_T2218	0.6990546791223045	phosformer
Q9P286	Q16821_S46	0.8124782414048471	phosformer
Q9P286	Q16821_S65	0.7479266322876966	phosformer
Q9P286	Q16825_S658	0.6872483258858173	phosformer
Q9P286	Q16881-3_S31	0.7088485019435202	phosformer
Q9P286	Q16891-2_S34	0.7493552618198467	phosformer
Q9P286	Q16891_S34	0.7493552618198467	phosformer
Q9P286	Q17RD7_S256	0.7150146365942852	phosformer
Q9P286	Q1ED39_S297	0.7136522012003357	phosformer
Q9P286	Q1KMD3_S655	0.7399858712404925	phosformer
Q9P286	Q1MSJ5_S31	0.7490433803960148	phosformer
Q9P286	Q27J81_S1077	0.7330391861192742	phosformer
Q9P286	Q29RF7_S1276	0.795240581192431	phosformer
Q9P286	Q29RF7_T1240	0.7299097309394291	phosformer
Q9P286	Q2KHT3_S863	0.7916918687598646	phosformer
Q9P286	Q2KJY2_T806	0.7218021128628553	phosformer
Q9P286	Q2KJY2_T828	0.6879399351272506	phosformer
Q9P286	Q2LD37_S1361	0.7940035717400952	phosformer
Q9P286	Q2LD37_S3619	0.7532782361176292	phosformer
Q9P286	Q2LD37_S4218	0.7549309489144816	phosformer
Q9P286	Q2M1Z3_S1178	0.837614836698022	phosformer
Q9P286	Q2M243_S206	0.7718852213179708	phosformer
Q9P286	Q2M2I5_S8	0.769651163957934	phosformer
Q9P286	Q2M3C7_S1216	0.788870044862168	phosformer
Q9P286	Q2M3D2_S253	0.6981815815569041	phosformer
Q9P286	Q2M3G4_S302	0.845564388991838	phosformer
Q9P286	Q2M3G4_S304	0.713835508044583	phosformer
Q9P286	Q2M3G4_S306	0.7391396150344284	phosformer
Q9P286	Q2PPJ7_T715	0.7132364355065524	phosformer
Q9P286	Q2TAZ0_S512	0.6968812875988161	phosformer
Q9P286	Q2TAZ0_T511	0.7077163847409481	phosformer
Q9P286	Q2TB10_S317	0.6766588225054168	phosformer
Q9P286	Q2TB10_S369	0.6782645239551391	phosformer
Q9P286	Q2V2M9_S345	0.7087594464075112	phosformer
Q9P286	Q2V2M9_S366	0.682903974460244	phosformer
Q9P286	Q32MZ4-2_S120	0.7897865375172269	phosformer
Q9P286	Q32MZ4-3_S88	0.7897865375172269	phosformer
Q9P286	Q32MZ4-4_S98	0.6811480736269191	phosformer
Q9P286	Q32MZ4-4_T97	0.8163909072905269	phosformer
Q9P286	Q32MZ4_S120	0.7897865375172269	phosformer
Q9P286	Q32MZ4_S66	0.6811480736269191	phosformer
Q9P286	Q32MZ4_T65	0.8163909072905269	phosformer
Q9P286	Q32P44_S156	0.7416470635376231	phosformer
Q9P286	Q32P51_S91	0.774369631767101	phosformer
Q9P286	Q3KP66_S246	0.7311670766442703	phosformer
Q9P286	Q3KQU3_S113	0.803118483787206	phosformer
Q9P286	Q3L8U1_S2286	0.7524755724405684	phosformer
Q9P286	Q3LXA3_S350	0.6788228616388925	phosformer
Q9P286	Q3MJ40_S115	0.739731548581416	phosformer
Q9P286	Q3SX64_S115	0.7604459493894792	phosformer
Q9P286	Q3SY77_S435	0.6906599011061654	phosformer
Q9P286	Q3T8J9_T10	0.7116506546475571	phosformer
Q9P286	Q3V6T2_T1819	0.8570607104994067	phosformer
Q9P286	Q3YEC7_T510	0.8993259587036283	phosformer
Q9P286	Q494U1_S406	0.7238406325308172	phosformer
Q9P286	Q494U1_S407	0.728692299156853	phosformer
Q9P286	Q494V2_S314	0.7038938135457232	phosformer
Q9P286	Q499Z4_T422	0.798011278691392	phosformer
Q9P286	Q49A26_S113	0.7823436353650279	phosformer
Q9P286	Q49A26_S148	0.7840383507845814	phosformer
Q9P286	Q49MG5_S392	0.7389035503189654	phosformer
Q9P286	Q49MG5_S41	0.8062515136583448	phosformer
Q9P286	Q4AC94_S2328	0.8481793691970889	phosformer
Q9P286	Q4ADV7_S1017	0.7095269658812134	phosformer
Q9P286	Q4FZB7_S726	0.7459906875550844	phosformer
Q9P286	Q4FZB7_T329	0.7442333007309018	phosformer
Q9P286	Q4G0A6_S233	0.7123451527383498	phosformer
Q9P286	Q4G0A6_S352	0.7039970431483736	phosformer
Q9P286	Q4G0J3_S298	0.8049359441299028	phosformer
Q9P286	Q4G0J3_S299	0.7120648304350381	phosformer
Q9P286	Q4G0J3_S300	0.6956761074471565	phosformer
Q9P286	Q4G0P3_S2842	0.7285409982695377	phosformer
Q9P286	Q4KMP7_S687	0.8220619887632905	phosformer
Q9P286	Q4KMQ1_S417	0.789645877571437	phosformer
Q9P286	Q4KMQ2_S256	0.7695504491090425	phosformer
Q9P286	Q4KWH8_S932	0.8377848631484514	phosformer
Q9P286	Q4L180_S791	0.7535362997327107	phosformer
Q9P286	Q4V328_S690	0.7284839071242829	phosformer
Q9P286	Q4VCS5_T536	0.7516046570995043	phosformer
Q9P286	Q4ZG55_S1124	0.8038181360840501	phosformer
Q9P286	Q4ZHG4_S814	0.8286265871863154	phosformer
Q9P286	Q52LW3_S1144	0.831061139005134	phosformer
Q9P286	Q53EL6_S313	0.7262657072610896	phosformer
Q9P286	Q53EP0_S253	0.7168809579790258	phosformer
Q9P286	Q53ET0_S244	0.8890196560843543	phosformer
Q9P286	Q53F19_S392	0.7248427515122139	phosformer
Q9P286	Q53F19_S393	0.8265608001056945	phosformer
Q9P286	Q53GI3_T538	0.6816492578161508	phosformer
Q9P286	Q53GL0_S227	0.8035249282656098	phosformer
Q9P286	Q53GL7_S37	0.6957277222484817	phosformer
Q9P286	Q53H47_S508	0.740829934830676	phosformer
Q9P286	Q53HL2_S154	0.7652854371254095	phosformer
Q9P286	Q53HL2_T169	0.8086092615720707	phosformer
Q9P286	Q53LP3_S521	0.7093499978790858	phosformer
Q9P286	Q53TX8_S728	0.727481060734774	phosformer
Q9P286	Q53TX8_T127	0.903952076857193	phosformer
Q9P286	Q562E7_S116	0.8143025809499755	phosformer
Q9P286	Q562F6_S1085	0.7726632882092986	phosformer
Q9P286	Q562F6_S278	0.7446733514640845	phosformer
Q9P286	Q59GL6_S55	0.7456257988629698	phosformer
Q9P286	Q5BKX6_S424	0.8540271588833688	phosformer
Q9P286	Q5BKY9_S105	0.8018966771644128	phosformer
Q9P286	Q5BKZ1_S82	0.7000203653488297	phosformer
Q9P286	Q5CZC0_S6204	0.7197906943428412	phosformer
Q9P286	Q5D862_S1270	0.735299918573936	phosformer
Q9P286	Q5D862_S1271	0.7878632081195871	phosformer
Q9P286	Q5D862_S2326	0.8147449905637503	phosformer
Q9P286	Q5D862_S2340	0.8738693454073105	phosformer
Q9P286	Q5FBB7_S38	0.7711521498141483	phosformer
Q9P286	Q5FWE3_S854	0.8904239070532047	phosformer
Q9P286	Q5H9F3_S1033	0.7698494242346571	phosformer
Q9P286	Q5H9F3_S1227	0.7863422704980124	phosformer
Q9P286	Q5H9I0_T164	0.7356735465549401	phosformer
Q9P286	Q5HYW2-2_S190	0.7591179100076871	phosformer
Q9P286	Q5JPF3-3_S387	0.6801342122002842	phosformer
Q9P286	Q5JPF3_S954	0.6801342122002842	phosformer
Q9P286	Q5JQS6_S106	0.7363259900653094	phosformer
Q9P286	Q5JQS6_S81	0.6819490123075999	phosformer
Q9P286	Q5JRC9_S348	0.8860369399038072	phosformer
Q9P286	Q5JRC9_S528	0.7723493284765749	phosformer
Q9P286	Q5JRC9_S541	0.8221962475176939	phosformer
Q9P286	Q5JRK9_S11	0.7831541758327883	phosformer
Q9P286	Q5JRK9_S9	0.7569968918682695	phosformer
Q9P286	Q5JSH3_S342	0.8474048873885993	phosformer
Q9P286	Q5JSL3_S1267	0.7129499925835547	phosformer
Q9P286	Q5JSL3_T83	0.7562145124859914	phosformer
Q9P286	Q5JSZ5-5_S1060	0.714036646779121	phosformer
Q9P286	Q5JSZ5_S1754	0.714036646779121	phosformer
Q9P286	Q5JSZ5_S778	0.6809154069464939	phosformer
Q9P286	Q5JT82_S277	0.7423617523992985	phosformer
Q9P286	Q5JTH9_S1284	0.7429952209494867	phosformer
Q9P286	Q5JTZ5_S88	0.7473346883491646	phosformer
Q9P286	Q5JU85_S1158	0.7203879379690471	phosformer
Q9P286	Q5JU85_S138	0.7228389499942878	phosformer
Q9P286	Q5JWR5_S1264	0.8230227909639204	phosformer
Q9P286	Q5JXC2_S113	0.8068746737964301	phosformer
Q9P286	Q5JXC2_S303	0.8062541635021816	phosformer
Q9P286	Q5K4L6_S92	0.7669926223983132	phosformer
Q9P286	Q5M775_S131	0.7456221514308649	phosformer
Q9P286	Q5M9Q1_S22	0.8954839137540882	phosformer
Q9P286	Q5QNW6_S32	0.6784139543644518	phosformer
Q9P286	Q5QNW6_S36	0.8359433255972443	phosformer
Q9P286	Q5QNW6_T88	0.8542002820140469	phosformer
Q9P286	Q5QP82_T348	0.7950115515525664	phosformer
Q9P286	Q5R3F8_S741	0.7473800890069036	phosformer
Q9P286	Q5S007_S1443	0.7144297692975293	phosformer
Q9P286	Q5S007_S1444	0.870687454494128	phosformer
Q9P286	Q5S007_T2237	0.7037734794608942	phosformer
Q9P286	Q5SNT2_S441	0.6803204910262467	phosformer
Q9P286	Q5SNT2_T440	0.74685121135169	phosformer
Q9P286	Q5SQI0_T322	0.7237303366779351	phosformer
Q9P286	Q5SRH9_S100	0.7373935030359833	phosformer
Q9P286	Q5SSJ5_S249	0.7330831423523335	phosformer
Q9P286	Q5SV97_S633	0.7163295410638818	phosformer
Q9P286	Q5SVZ6_S108	0.7780919349498462	phosformer
Q9P286	Q5SW79_S958	0.7811480466089035	phosformer
Q9P286	Q5SW79_T1405	0.7452386514826251	phosformer
Q9P286	Q5SXM8_S49	0.7701479733069488	phosformer
Q9P286	Q5SYE7-2_T209	0.8522368516463418	phosformer
Q9P286	Q5SYE7_S1089	0.6923586796196022	phosformer
Q9P286	Q5SYE7_S1165	0.7241678206996366	phosformer
Q9P286	Q5SYE7_S1416	0.7397739460828066	phosformer
Q9P286	Q5SYE7_S1458	0.7107494271713076	phosformer
Q9P286	Q5SYE7_T1506	0.6974589535552623	phosformer
Q9P286	Q5T011_S1225	0.7164364492732705	phosformer
Q9P286	Q5T0N1_S795	0.752143417113498	phosformer
Q9P286	Q5T0N5-4_S430	0.8371718555493021	phosformer
Q9P286	Q5T0N5_S264	0.773361953309419	phosformer
Q9P286	Q5T0N5_S488	0.8371718555493021	phosformer
Q9P286	Q5T0W9_S833	0.7678595889524831	phosformer
Q9P286	Q5T0W9_S914	0.6869000013155696	phosformer
Q9P286	Q5T0W9_T913	0.7367541113054539	phosformer
Q9P286	Q5T1M5_S956	0.7670025567148154	phosformer
Q9P286	Q5T1R4_S492	0.6918431550990176	phosformer
Q9P286	Q5T200_S1010	0.7276253992873022	phosformer
Q9P286	Q5T200_S1601	0.6770300084734733	phosformer
Q9P286	Q5T200_S223	0.6857810398082819	phosformer
Q9P286	Q5T200_S238	0.8079201359097631	phosformer
Q9P286	Q5T200_S316	0.6999803579026647	phosformer
Q9P286	Q5T200_S581	0.6965369118154625	phosformer
Q9P286	Q5T200_T1318	0.8088923688092973	phosformer
Q9P286	Q5T200_T237	0.7741932352999187	phosformer
Q9P286	Q5T200_T317	0.6806857538139618	phosformer
Q9P286	Q5T200_T354	0.7329947622667142	phosformer
Q9P286	Q5T230_S159	0.7741130125766993	phosformer
Q9P286	Q5T2D2_T205	0.7457003478029147	phosformer
Q9P286	Q5T2D3_S43	0.8230386900269417	phosformer
Q9P286	Q5T2T1_S409	0.7019029702837367	phosformer
Q9P286	Q5T3J3_S122	0.6792864284371847	phosformer
Q9P286	Q5T481_S635	0.6816612392669115	phosformer
Q9P286	Q5T4S7_S555	0.7601509334423033	phosformer
Q9P286	Q5T4S7_T2715	0.7924510126487334	phosformer
Q9P286	Q5T4S7_T904	0.8098511966164799	phosformer
Q9P286	Q5T5B0_S70	0.7307389138379481	phosformer
Q9P286	Q5T5C0_S900	0.6938893125521566	phosformer
Q9P286	Q5T5J6_T18	0.7120382904304912	phosformer
Q9P286	Q5T5P2_S1739	0.7350086227996763	phosformer
Q9P286	Q5T5P2_S353	0.7021535104206303	phosformer
Q9P286	Q5T5U3_S1669	0.7678944629756858	phosformer
Q9P286	Q5T5U3_S441	0.7871324747132677	phosformer
Q9P286	Q5T5U3_S443	0.6871464887501244	phosformer
Q9P286	Q5T5U3_S881	0.6879341158623539	phosformer
Q9P286	Q5T5U3_S924	0.7223864397992994	phosformer
Q9P286	Q5T5U3_T1803	0.693749795676257	phosformer
Q9P286	Q5T5U3_T442	0.6891536883030885	phosformer
Q9P286	Q5T5Y3_S470	0.8445911688955803	phosformer
Q9P286	Q5T653_S272	0.7232103437932335	phosformer
Q9P286	Q5T686_S136	0.7302265483468788	phosformer
Q9P286	Q5T753_S92	0.8287834475499161	phosformer
Q9P286	Q5T7B8_S112	0.7517137890994071	phosformer
Q9P286	Q5T7B8_S573	0.7356707408379363	phosformer
Q9P286	Q5T7W7_S468	0.6992599121253591	phosformer
Q9P286	Q5T8A7_S1161	0.6770962026116737	phosformer
Q9P286	Q5T8I3_S208	0.7841133153863048	phosformer
Q9P286	Q5T8P6_S176	0.867783506220576	phosformer
Q9P286	Q5T8P6_S178	0.7935831298513055	phosformer
Q9P286	Q5T8P6_S180	0.8420754798976301	phosformer
Q9P286	Q5T9C2_S231	0.7572915337198448	phosformer
Q9P286	Q5T9L3_T257	0.7862990728476987	phosformer
Q9P286	Q5TAX3_S1383	0.7140956707516452	phosformer
Q9P286	Q5TB30_S391	0.7319815762904693	phosformer
Q9P286	Q5TB30_S523	0.7642148586491205	phosformer
Q9P286	Q5TCQ9_T224	0.734268464262533	phosformer
Q9P286	Q5TCX8_S773	0.7664608351106511	phosformer
Q9P286	Q5TCX8_T719	0.7167886810642348	phosformer
Q9P286	Q5TCY1_S654	0.7798102807414983	phosformer
Q9P286	Q5TD94_S58	0.6962090585877978	phosformer
Q9P286	Q5TEJ8_S567	0.850842160898393	phosformer
Q9P286	Q5TH69_S2095	0.7459702162125011	phosformer
Q9P286	Q5TH69_S2097	0.7628471651336749	phosformer
Q9P286	Q5THJ4_S1744	0.7863071782523763	phosformer
Q9P286	Q5THJ4_S2435	0.829043651823156	phosformer
Q9P286	Q5THJ4_S3800	0.7506709976129999	phosformer
Q9P286	Q5TZA2_S2005	0.7611322797263276	phosformer
Q9P286	Q5TZA2_T1598	0.8138995345066095	phosformer
Q9P286	Q5U5Q3_S446	0.7035680386269504	phosformer
Q9P286	Q5U5Q3_S537	0.7998884488485473	phosformer
Q9P286	Q5U5Z8_T644	0.7583592233467744	phosformer
Q9P286	Q5U651_S292	0.7779963743070061	phosformer
Q9P286	Q5UIP0_S1184	0.7531195468422041	phosformer
Q9P286	Q5UIP0_S1418	0.7597780848271335	phosformer
Q9P286	Q5UIP0_S2467	0.7016412384534614	phosformer
Q9P286	Q5UIP0_T1183	0.7678485115660904	phosformer
Q9P286	Q5VST9_S4750	0.8095195712581769	phosformer
Q9P286	Q5VT06_S930	0.7260413122500535	phosformer
Q9P286	Q5VT06_T2423	0.7305687522974407	phosformer
Q9P286	Q5VT25_S1545	0.8142532626799757	phosformer
Q9P286	Q5VT25_S1629	0.7890352704190575	phosformer
Q9P286	Q5VT25_S750	0.7625844876728538	phosformer
Q9P286	Q5VT52_S1099	0.6978576771161337	phosformer
Q9P286	Q5VTL8_S262	0.6945830936263816	phosformer
Q9P286	Q5VTL8_S276	0.7892740057614465	phosformer
Q9P286	Q5VTL8_S278	0.8886944423089821	phosformer
Q9P286	Q5VTL8_S280	0.7252856391370338	phosformer
Q9P286	Q5VTL8_S318	0.7355355988022539	phosformer
Q9P286	Q5VTL8_S320	0.6984682842685132	phosformer
Q9P286	Q5VTL8_S340	0.7930882845041934	phosformer
Q9P286	Q5VTL8_S342	0.7077339048849051	phosformer
Q9P286	Q5VTL8_S385	0.7059801239266495	phosformer
Q9P286	Q5VTL8_S471	0.7210972232276042	phosformer
Q9P286	Q5VTL8_S473	0.8024737196281914	phosformer
Q9P286	Q5VTL8_S475	0.7388063893782787	phosformer
Q9P286	Q5VTL8_S503	0.7770605741623434	phosformer
Q9P286	Q5VTL8_S527	0.7572042655294826	phosformer
Q9P286	Q5VTQ0_S524	0.7615684440218827	phosformer
Q9P286	Q5VTT5_T50	0.7564264376436775	phosformer
Q9P286	Q5VU65_T1073	0.8538536720486346	phosformer
Q9P286	Q5VU97_S298	0.7112396274980468	phosformer
Q9P286	Q5VUA4_S305	0.692480707526178	phosformer
Q9P286	Q5VUA4_S39	0.818671279764215	phosformer
Q9P286	Q5VUA4_S61	0.7446708574934144	phosformer
Q9P286	Q5VUA4_S671	0.6820941198344178	phosformer
Q9P286	Q5VUA4_S89	0.7280331219256746	phosformer
Q9P286	Q5VUB5_S824	0.7080975569832291	phosformer
Q9P286	Q5VUG0_S697	0.6819059601389084	phosformer
Q9P286	Q5VV17_S163	0.816864969548722	phosformer
Q9P286	Q5VV41_S107	0.6924046518122864	phosformer
Q9P286	Q5VV41_S577	0.7024790567254253	phosformer
Q9P286	Q5VV41_S578	0.7789778141149305	phosformer
Q9P286	Q5VV67_S1411	0.6799676565257039	phosformer
Q9P286	Q5VV67_S1480	0.8152308472249058	phosformer
Q9P286	Q5VV67_S1503	0.745334253691643	phosformer
Q9P286	Q5VV67_S1512	0.7032107773284683	phosformer
Q9P286	Q5VWN6_S354	0.8323546057185127	phosformer
Q9P286	Q5VWQ0_S554	0.7118788841384983	phosformer
Q9P286	Q5VWQ0_S91	0.7923087108389192	phosformer
Q9P286	Q5VWQ0_S92	0.8892603658201902	phosformer
Q9P286	Q5VWQ0_S93	0.760053304882116	phosformer
Q9P286	Q5VWQ8_S728	0.6890169251864706	phosformer
Q9P286	Q5VWQ8_S971	0.7336856856662133	phosformer
Q9P286	Q5VYS8_T1297	0.7372714231716853	phosformer
Q9P286	Q5VYV7_T189	0.7213231354041313	phosformer
Q9P286	Q5VZ18_S123	0.8210633613408318	phosformer
Q9P286	Q5VZ18_S85	0.7488549609118939	phosformer
Q9P286	Q5VZ46_S998	0.7209413500607272	phosformer
Q9P286	Q5VZ89_S1184	0.8336426376541396	phosformer
Q9P286	Q5VZ89_S1325	0.705691187032982	phosformer
Q9P286	Q5VZK9_S1064	0.7152407877763348	phosformer
Q9P286	Q5VZK9_S1067	0.6809812165975494	phosformer
Q9P286	Q5VZK9_S968	0.7473691259274999	phosformer
Q9P286	Q5VZL5_S1181	0.6941085741402302	phosformer
Q9P286	Q5VZR2_T552	0.712771413892036	phosformer
Q9P286	Q5W0B1_S525	0.7449711731282641	phosformer
Q9P286	Q5XG99_S58	0.7002204025796552	phosformer
Q9P286	Q63HN8_T3449	0.6994777188972086	phosformer
Q9P286	Q63HQ0_S226	0.7397887020759376	phosformer
Q9P286	Q63HR2_S24	0.7689459210101712	phosformer
Q9P286	Q63HR2_S845	0.7853432585884089	phosformer
Q9P286	Q63HR2_T91	0.7447507684703001	phosformer
Q9P286	Q63ZY3_S101	0.6824908690018421	phosformer
Q9P286	Q63ZY3_S72	0.7206574530661218	phosformer
Q9P286	Q63ZY3_S98	0.7378022960034348	phosformer
Q9P286	Q641Q2_S32	0.8575240175090875	phosformer
Q9P286	Q641Q2_S34	0.6969489365532407	phosformer
Q9P286	Q641Q3_S223	0.6953879187446899	phosformer
Q9P286	Q658N2_T245	0.8086731799620347	phosformer
Q9P286	Q658N2_T247	0.7030753755041744	phosformer
Q9P286	Q659C4_S863	0.7543190947767672	phosformer
Q9P286	Q659C4_T427	0.8951333550017819	phosformer
Q9P286	Q66K64_S359	0.7830533362853633	phosformer
Q9P286	Q66K74_S729	0.7249364832432293	phosformer
Q9P286	Q66PJ3-1_S198	0.8012443479610325	phosformer
Q9P286	Q66PJ3-1_S200	0.8012318988907712	phosformer
Q9P286	Q66PJ3-1_S258	0.83697520596197	phosformer
Q9P286	Q66PJ3-1_S259	0.7707361762894759	phosformer
Q9P286	Q66PJ3-1_S260	0.7011286755230476	phosformer
Q9P286	Q66PJ3-1_T256	0.8271662114858448	phosformer
Q9P286	Q684P5_S9	0.7154929593857084	phosformer
Q9P286	Q68CZ2_S361	0.7633813216934734	phosformer
Q9P286	Q68CZ2_S941	0.8607059603799923	phosformer
Q9P286	Q68CZ2_S942	0.7996107867806171	phosformer
Q9P286	Q68D51_S271	0.7782105024721173	phosformer
Q9P286	Q68DK7_S333	0.7189948786935785	phosformer
Q9P286	Q68DQ2_S9	0.7671147853949669	phosformer
Q9P286	Q68E01_S1035	0.8140046553703513	phosformer
Q9P286	Q68EM7-2_S484	0.7786648727535637	phosformer
Q9P286	Q68EM7_S484	0.7786648727535637	phosformer
Q9P286	Q69YH5_S1000	0.8213663476026074	phosformer
Q9P286	Q69YH5_S205	0.7590928248193644	phosformer
Q9P286	Q69YH5_S833	0.8185446587949887	phosformer
Q9P286	Q69YH5_S91	0.8396223479973198	phosformer
Q9P286	Q69YH5_S977	0.8184945715506988	phosformer
Q9P286	Q69YN4_S1647	0.7477336301324695	phosformer
Q9P286	Q69YQ0_S384	0.7509585732143436	phosformer
Q9P286	Q69YQ0_S831	0.7406223533385736	phosformer
Q9P286	Q69YU3_T316	0.6791939436915043	phosformer
Q9P286	Q69YZ2_T197	0.8033897654468386	phosformer
Q9P286	Q6AHZ1_S655	0.7312519443878625	phosformer
Q9P286	Q6AWC2_S37	0.7668431919890004	phosformer
Q9P286	Q6AWC2_S7	0.8117855826174235	phosformer
Q9P286	Q6AZZ1_T170	0.7397256669672525	phosformer
Q9P286	Q6B0I6_T395	0.6990111905087457	phosformer
Q9P286	Q6BDS2_S1060	0.7504316179948547	phosformer
Q9P286	Q6BDS2_S1103	0.6839468282959179	phosformer
Q9P286	Q6DN03_S36	0.8368401782332766	phosformer
Q9P286	Q6DN12_S134	0.825909281442782	phosformer
Q9P286	Q6DN12_S332	0.7050407698737821	phosformer
Q9P286	Q6DN90_S105	0.7938426378910669	phosformer
Q9P286	Q6DN90_S939	0.8053061429012357	phosformer
Q9P286	Q6DN90_S940	0.803483362087776	phosformer
Q9P286	Q6DRA6_S36	0.8368401782332766	phosformer
Q9P286	Q6DRA9_T80	0.7886157637692692	phosformer
Q9P286	Q6EMB2_S559	0.7742738736849164	phosformer
Q9P286	Q6F5E8_S1355	0.7073433906441559	phosformer
Q9P286	Q6GPH4_S252	0.7395364992919305	phosformer
Q9P286	Q6GYQ0_S734	0.7677421645001025	phosformer
Q9P286	Q6GYQ0_T736	0.7714280453195206	phosformer
Q9P286	Q6H8Q1_S446	0.693191509950226	phosformer
Q9P286	Q6ICC9_S193	0.7127447076227778	phosformer
Q9P286	Q6IEG0_S179	0.6864144044430255	phosformer
Q9P286	Q6IQ19_S240	0.7087059715197279	phosformer
Q9P286	Q6IQ23_S604	0.7481945263038359	phosformer
Q9P286	Q6IQ23_T1094	0.8825012480764471	phosformer
Q9P286	Q6IQ32_S1024	0.6854142806381648	phosformer
Q9P286	Q6JBY9_S177	0.7077976050524354	phosformer
Q9P286	Q6JBY9_S268	0.8617889671434537	phosformer
Q9P286	Q6KC79_S1125	0.8467206561437316	phosformer
Q9P286	Q6KC79_S243	0.7347037660598982	phosformer
Q9P286	Q6KC79_T1078	0.7785255117508313	phosformer
Q9P286	Q6MZZ7_S466	0.7041108305601939	phosformer
Q9P286	Q6N021_S817	0.7379022210949475	phosformer
Q9P286	Q6NT16_S436	0.7651255736054605	phosformer
Q9P286	Q6NT16_S438	0.71087142390325	phosformer
Q9P286	Q6NUI1_S115	0.739731548581416	phosformer
Q9P286	Q6NUM9_S484	0.7627724707121074	phosformer
Q9P286	Q6NUQ4_S455	0.6764157954551666	phosformer
Q9P286	Q6NV74_S951	0.756030478233632	phosformer
Q9P286	Q6NV74_T837	0.8550589872903722	phosformer
Q9P286	Q6NXN4_S51	0.6933690494872989	phosformer
Q9P286	Q6NXT2_S10	0.8836112520724118	phosformer
Q9P286	Q6NXT2_T11	0.8344306284704252	phosformer
Q9P286	Q6NXT2_T117	0.7187790774898094	phosformer
Q9P286	Q6NXT2_T44	0.6832124578490381	phosformer
Q9P286	Q6NY19_S164	0.6903955506066864	phosformer
Q9P286	Q6NYC1_S381	0.7903370503680031	phosformer
Q9P286	Q6NYC1_S402	0.8552502956238526	phosformer
Q9P286	Q6NYC1_T379	0.7419279573758799	phosformer
Q9P286	Q6NZI2_S300	0.7606996069897103	phosformer
Q9P286	Q6P0N0_T1094	0.6955684198719334	phosformer
Q9P286	Q6P0Q8_S1007	0.6913464912316252	phosformer
Q9P286	Q6P0Q8_S1337	0.7526943768006858	phosformer
Q9P286	Q6P0Q8_S1393	0.7629722793289548	phosformer
Q9P286	Q6P0Q8_S1429	0.7129761273178679	phosformer
Q9P286	Q6P0Q8_S144	0.7380724345931772	phosformer
Q9P286	Q6P0Q8_S297	0.7256093357469151	phosformer
Q9P286	Q6P0Q8_S299	0.7265735983318496	phosformer
Q9P286	Q6P0Q8_S895	0.7249100887203049	phosformer
Q9P286	Q6P1L5_S180	0.7663915339006577	phosformer
Q9P286	Q6P1L5_S208	0.7287627538282814	phosformer
Q9P286	Q6P1L5_S273	0.7262758078423033	phosformer
Q9P286	Q6P1L5_T568	0.7010576908828516	phosformer
Q9P286	Q6P1M3_S961	0.7087406377120413	phosformer
Q9P286	Q6P3S1_S652	0.7659159025192491	phosformer
Q9P286	Q6P3S1_S653	0.6962598732401998	phosformer
Q9P286	Q6P444_S305	0.7806403573128406	phosformer
Q9P286	Q6P6C2_S361	0.8069115326046242	phosformer
Q9P286	Q6PCT2_S471	0.6931208994056307	phosformer
Q9P286	Q6PD62_S1081	0.7127244441110837	phosformer
Q9P286	Q6PD62_S1097	0.7020823595157233	phosformer
Q9P286	Q6PD62_S941	0.8099473184027208	phosformer
Q9P286	Q6PGN9_T116	0.7191476655717512	phosformer
Q9P286	Q6PH81_S91	0.7781123023769848	phosformer
Q9P286	Q6PIJ6_S654	0.7698794973643199	phosformer
Q9P286	Q6PIW4_S259	0.8515010679494156	phosformer
Q9P286	Q6PIY7_S116	0.743111845252944	phosformer
Q9P286	Q6PJB9_S338	0.7020981546633002	phosformer
Q9P286	Q6PJG2_S461	0.7711648794561099	phosformer
Q9P286	Q6PJG2_S520	0.8015950106287835	phosformer
Q9P286	Q6PJG9_S585	0.6807733545337467	phosformer
Q9P286	Q6PK81_S180	0.7129150666026298	phosformer
Q9P286	Q6PKG0-3_S38	0.7135792525582372	phosformer
Q9P286	Q6PKG0-3_S746	0.7237024873387864	phosformer
Q9P286	Q6PKG0-3_S747	0.8288133232402342	phosformer
Q9P286	Q6PKG0-3_S770	0.6892250054727068	phosformer
Q9P286	Q6PKG0-3_S88	0.7279253512180959	phosformer
Q9P286	Q6PKG0-3_S979	0.8647111733606191	phosformer
Q9P286	Q6PKG0_S1056	0.8647111733606191	phosformer
Q9P286	Q6PKG0_S165	0.7279253512180959	phosformer
Q9P286	Q6PKG0_S823	0.7237024873387864	phosformer
Q9P286	Q6PKG0_S824	0.8288133232402342	phosformer
Q9P286	Q6PKG0_S847	0.6892250054727068	phosformer
Q9P286	Q6PKG0_T357	0.6845020485163338	phosformer
Q9P286	Q6PKG0_T622	0.9160168781959065	phosformer
Q9P286	Q6PKG0_T820	0.7375418423331279	phosformer
Q9P286	Q6PL18_S1170	0.6990825284614531	phosformer
Q9P286	Q6PL18_S1302	0.6757699713586174	phosformer
Q9P286	Q6PL18_S379	0.7763030305713211	phosformer
Q9P286	Q6PL18_S41	0.6817012155384432	phosformer
Q9P286	Q6PL18_T302	0.8523434688924857	phosformer
Q9P286	Q6PL24_S21	0.7103130862194965	phosformer
Q9P286	Q6PL24_S268	0.7034206449603514	phosformer
Q9P286	Q6PL24_S284	0.7195091874034614	phosformer
Q9P286	Q6PML9_S230	0.7283291874188408	phosformer
Q9P286	Q6PRD1_S1513	0.689196220894557	phosformer
Q9P286	Q6PRD1_T1184	0.7670594712038145	phosformer
Q9P286	Q6Q0C0_S88	0.7541206578437883	phosformer
Q9P286	Q6R327_S383	0.7512636273934663	phosformer
Q9P286	Q6RFH5_S382	0.8149796939868892	phosformer
Q9P286	Q6RFH8_T99	0.8353134525214387	phosformer
Q9P286	Q6RI45_S702	0.773516849671117	phosformer
Q9P286	Q6SZW1_S572	0.7741540280026767	phosformer
Q9P286	Q6T4R5_S504	0.7274003184343318	phosformer
Q9P286	Q6T4R5_S506	0.8583040068361399	phosformer
Q9P286	Q6T4R5_T401	0.8485813453113756	phosformer
Q9P286	Q6UB98_S1790	0.7586660856546329	phosformer
Q9P286	Q6UB99_S1079	0.803998055284804	phosformer
Q9P286	Q6UB99_S1168	0.7093360732095114	phosformer
Q9P286	Q6UB99_S1615	0.7173439740254618	phosformer
Q9P286	Q6ULP2_S518	0.7064087751355613	phosformer
Q9P286	Q6UN15_S548	0.6870022541130409	phosformer
Q9P286	Q6UN15_S554	0.7320254909573508	phosformer
Q9P286	Q6UUV9_S215	0.9504281139660633	phosformer
Q9P286	Q6UVJ0_S608	0.6767655436670053	phosformer
Q9P286	Q6UWX4_S647	0.7927343173253046	phosformer
Q9P286	Q6UX71_S506	0.7947671424269033	phosformer
Q9P286	Q6UXY1_S272	0.8267272726479192	phosformer
Q9P286	Q6UXY1_S478	0.7915627018622459	phosformer
Q9P286	Q6V0I7_S4755	0.7006771421332383	phosformer
Q9P286	Q6V9R5_S100	0.7767916409917582	phosformer
Q9P286	Q6VAB6_S939	0.8811717434868865	phosformer
Q9P286	Q6VMQ6_S557	0.7252331930121519	phosformer
Q9P286	Q6VY07_T319	0.703392213694713	phosformer
Q9P286	Q6W2J9_S1139	0.8018524091850198	phosformer
Q9P286	Q6W2J9_S1166	0.7460617657191803	phosformer
Q9P286	Q6W2J9_T413	0.7523768423766685	phosformer
Q9P286	Q6WCQ1_S265	0.7316676685154679	phosformer
Q9P286	Q6X4W1_S288	0.8170025535973522	phosformer
Q9P286	Q6Y7W6_S273	0.7740929568958944	phosformer
Q9P286	Q6Y7W6_S275	0.809274102194979	phosformer
Q9P286	Q6YHU6_S1161	0.6894741531426432	phosformer
Q9P286	Q6ZMN8_S54	0.8163389495682344	phosformer
Q9P286	Q6ZMY9_S157	0.6887294327174827	phosformer
Q9P286	Q6ZN04_S288	0.7104556582094667	phosformer
Q9P286	Q6ZN04_S462	0.7410754870262295	phosformer
Q9P286	Q6ZN18_S167	0.6981825167959054	phosformer
Q9P286	Q6ZN18_S206	0.6791316983401982	phosformer
Q9P286	Q6ZN18_S390	0.8204082160289033	phosformer
Q9P286	Q6ZN96_S558	0.770214863678628	phosformer
Q9P286	Q6ZNA4_S97	0.7487288595198903	phosformer
Q9P286	Q6ZNC4_S188	0.7350180479305001	phosformer
Q9P286	Q6ZNL6_S1317	0.7890779796667818	phosformer
Q9P286	Q6ZQN7_S24	0.6944536149824291	phosformer
Q9P286	Q6ZRH7_S1136	0.7224023596454098	phosformer
Q9P286	Q6ZRQ5_S338	0.8001628999292398	phosformer
Q9P286	Q6ZRS2_S2725	0.8642233942637386	phosformer
Q9P286	Q6ZRS2_S3126	0.7114170215534973	phosformer
Q9P286	Q6ZRT9_S149	0.6984004274831993	phosformer
Q9P286	Q6ZRV2_S7	0.8304913602309317	phosformer
Q9P286	Q6ZRV2_S881	0.6978455190091172	phosformer
Q9P286	Q6ZRV2_S892	0.86903810855768	phosformer
Q9P286	Q6ZS02_S189	0.6969775133005015	phosformer
Q9P286	Q6ZS17_S842	0.7171745710676999	phosformer
Q9P286	Q6ZSZ5_S155	0.9030282685548353	phosformer
Q9P286	Q6ZSZ5_S85	0.6985807207795538	phosformer
Q9P286	Q6ZT07_S471	0.7290060198840541	phosformer
Q9P286	Q6ZT07_S997	0.7336299454217381	phosformer
Q9P286	Q6ZTU2_S213	0.7295550675270617	phosformer
Q9P286	Q6ZTW0_S266	0.8252894985566457	phosformer
Q9P286	Q6ZU35_S873	0.7639028421352105	phosformer
Q9P286	Q6ZU35_S874	0.7764455609951135	phosformer
Q9P286	Q6ZU35_S920	0.7797549977249792	phosformer
Q9P286	Q6ZU67_S440	0.7549379112492688	phosformer
Q9P286	Q6ZU80_S1008	0.6977107926352132	phosformer
Q9P286	Q6ZU96_S122	0.8149734382771252	phosformer
Q9P286	Q6ZU96_S123	0.7451924091097849	phosformer
Q9P286	Q6ZU96_S189	0.72865138764632	phosformer
Q9P286	Q6ZU96_S190	0.8030929517624715	phosformer
Q9P286	Q6ZUS6_S311	0.6819508204363356	phosformer
Q9P286	Q6ZUT3_S592	0.754449238479565	phosformer
Q9P286	Q6ZUT9_S833	0.8297096459074991	phosformer
Q9P286	Q6ZUU3_S103	0.7336476526134953	phosformer
Q9P286	Q6ZV73_S605	0.772744487737697	phosformer
Q9P286	Q6ZV73_S707	0.7511785622105294	phosformer
Q9P286	Q6ZV89_S12	0.733163053329219	phosformer
Q9P286	Q6ZVL6_T1105	0.6849756951127507	phosformer
Q9P286	Q6ZVM7_S423	0.7552739737970556	phosformer
Q9P286	Q6ZVM7_T401	0.682176628697418	phosformer
Q9P286	Q6ZW13_S161	0.6841338760961703	phosformer
Q9P286	Q6ZW31_S575	0.8724512425096969	phosformer
Q9P286	Q6ZWE6_S132	0.679412685702355	phosformer
Q9P286	Q6ZWT7_T474	0.7828912697579891	phosformer
Q9P286	Q70CQ2_S1458	0.7013427309473474	phosformer
Q9P286	Q70CQ2_S3358	0.7728723349091695	phosformer
Q9P286	Q70CQ2_T1459	0.7028686461187177	phosformer
Q9P286	Q70EK9_S158	0.8916206284876752	phosformer
Q9P286	Q70EK9_S356	0.7851318945741237	phosformer
Q9P286	Q70EL1_S582	0.733438055161768	phosformer
Q9P286	Q70EL4_S844	0.877880377652834	phosformer
Q9P286	Q70EL4_S846	0.7433667810131437	phosformer
Q9P286	Q70UQ0_S10	0.7395346288139281	phosformer
Q9P286	Q711Q0_S512	0.8547492153500653	phosformer
Q9P286	Q711Q0_S816	0.7488543478107708	phosformer
Q9P286	Q711Q0_T293	0.6792478758072438	phosformer
Q9P286	Q71DI3_S10	0.8836112520724118	phosformer
Q9P286	Q71DI3_S28	0.9157733523515225	phosformer
Q9P286	Q71DI3_T11	0.8344306284704252	phosformer
Q9P286	Q71DI3_T118	0.7187790774898094	phosformer
Q9P286	Q71DI3_T45	0.6832124578490381	phosformer
Q9P286	Q71RC2_S594	0.7107493232558629	phosformer
Q9P286	Q71RC2_T595	0.7356544261131366	phosformer
Q9P286	Q75N03_S278	0.7563220130134143	phosformer
Q9P286	Q765P7_S274	0.7722461404401023	phosformer
Q9P286	Q76FK4_S296	0.6949606600027356	phosformer
Q9P286	Q76I76_S36	0.7206914957657679	phosformer
Q9P286	Q76I76_S672	0.6802585574212743	phosformer
Q9P286	Q76KD6_S394	0.6803278690228123	phosformer
Q9P286	Q76N32_S268	0.7108774509990359	phosformer
Q9P286	Q76N32_S457	0.7559619979556507	phosformer
Q9P286	Q7KZ85_S267	0.7566824956906785	phosformer
Q9P286	Q7KZ85_T90	0.6853559217244859	phosformer
Q9P286	Q7KZI7-13_S376	0.6993314683005002	phosformer
Q9P286	Q7KZI7-14_S376	0.6993314683005002	phosformer
Q9P286	Q7KZI7_S40	0.7425980561202841	phosformer
Q9P286	Q7KZI7_S409	0.7536759620902327	phosformer
Q9P286	Q7KZI7_T466	0.7040399186608093	phosformer
Q9P286	Q7L014_S105	0.7537178711890336	phosformer
Q9P286	Q7L014_S60	0.8592627826856003	phosformer
Q9P286	Q7L014_S62	0.7031272293110221	phosformer
Q9P286	Q7L014_S79	0.6781638922386033	phosformer
Q9P286	Q7L014_S85	0.8520522562505816	phosformer
Q9P286	Q7L014_S87	0.7697091799506456	phosformer
Q9P286	Q7L014_S95	0.8091769204712034	phosformer
Q9P286	Q7L014_T524	0.6954076626791609	phosformer
Q9P286	Q7L0J3_S45	0.8150116375945545	phosformer
Q9P286	Q7L2J0_S152	0.8902846187912835	phosformer
Q9P286	Q7L2J0_S369	0.7995745826397237	phosformer
Q9P286	Q7L4I2_S145	0.8239820656075149	phosformer
Q9P286	Q7L4I2_S155	0.8239820656075149	phosformer
Q9P286	Q7L4I2_S165	0.8239820656075149	phosformer
Q9P286	Q7L4I2_S198	0.7752065148000638	phosformer
Q9P286	Q7L4I2_S200	0.6891086201747721	phosformer
Q9P286	Q7L4I2_S67	0.7806365643991132	phosformer
Q9P286	Q7L5A3_S268	0.7925296350741062	phosformer
Q9P286	Q7L5Y6_T481	0.7663600890871264	phosformer
Q9P286	Q7L8A9_S330	0.9053125586407844	phosformer
Q9P286	Q7L8J4_S378	0.804690339976627	phosformer
Q9P286	Q7LBC6_S289	0.7906944883227409	phosformer
Q9P286	Q7LDG7-2_S616	0.71062445845765	phosformer
Q9P286	Q7LDG7-2_S649	0.6889930662003939	phosformer
Q9P286	Q7LDG7_S554	0.71062445845765	phosformer
Q9P286	Q7LDG7_S587	0.6889930662003939	phosformer
Q9P286	Q7RTN6_T42	0.8478147299020412	phosformer
Q9P286	Q7RTP6_S1636	0.8989166045927759	phosformer
Q9P286	Q7RTP6_S685	0.7686866519759326	phosformer
Q9P286	Q7RTP6_T228	0.8739959144188145	phosformer
Q9P286	Q7RTP6_T684	0.860757450482784	phosformer
Q9P286	Q7RTS5_S21	0.7641535069706377	phosformer
Q9P286	Q7RTX7_S424	0.6805309198015307	phosformer
Q9P286	Q7RTY8_S351	0.749988210792812	phosformer
Q9P286	Q7Z2E3_S132	0.720661921430239	phosformer
Q9P286	Q7Z2K6_S53	0.750746273961057	phosformer
Q9P286	Q7Z2K8_S75	0.7263049457329648	phosformer
Q9P286	Q7Z2K8_S895	0.7009321194596156	phosformer
Q9P286	Q7Z2W4_S249	0.7728262276264073	phosformer
Q9P286	Q7Z2W4_S310	0.7027984408443562	phosformer
Q9P286	Q7Z2W4_S590	0.7256910132863585	phosformer
Q9P286	Q7Z2W4_T375	0.880592051179271	phosformer
Q9P286	Q7Z2X7_S11	0.8192955517975575	phosformer
Q9P286	Q7Z2Y5_S1057	0.7490422685007576	phosformer
Q9P286	Q7Z2Y5_S211	0.9044771200325015	phosformer
Q9P286	Q7Z2Z1_S1894	0.7277658514022028	phosformer
Q9P286	Q7Z2Z1_S834	0.733829878737119	phosformer
Q9P286	Q7Z309-3_S50	0.7534873555583114	phosformer
Q9P286	Q7Z309_S50	0.7534873555583114	phosformer
Q9P286	Q7Z333_S1366	0.6758152369262784	phosformer
Q9P286	Q7Z392_S71	0.7930434553813995	phosformer
Q9P286	Q7Z3B3_S792	0.7096823714285899	phosformer
Q9P286	Q7Z3B3_S945	0.7378294283260161	phosformer
Q9P286	Q7Z3B3_S947	0.800352867753485	phosformer
Q9P286	Q7Z3D4_S130	0.8140072532564658	phosformer
Q9P286	Q7Z3G6_S693	0.7709516969215445	phosformer
Q9P286	Q7Z401_S1251	0.6884280155789203	phosformer
Q9P286	Q7Z404_S109	0.726174531850011	phosformer
Q9P286	Q7Z417_S230	0.8664791907347826	phosformer
Q9P286	Q7Z422-4_T13	0.851600535812972	phosformer
Q9P286	Q7Z460-3_S646	0.8503964052073028	phosformer
Q9P286	Q7Z460_S254	0.6994646255511909	phosformer
Q9P286	Q7Z460_S646	0.8503964052073028	phosformer
Q9P286	Q7Z460_S676	0.7945411263349316	phosformer
Q9P286	Q7Z478_S27	0.7059667188342982	phosformer
Q9P286	Q7Z494_S1308	0.7473676399366423	phosformer
Q9P286	Q7Z4K8_T751	0.7633315254124284	phosformer
Q9P286	Q7Z4Q2_T340	0.7984835016462181	phosformer
Q9P286	Q7Z4S6_T1157	0.7762355270985188	phosformer
Q9P286	Q7Z4V5_S174	0.778559346619588	phosformer
Q9P286	Q7Z4V5_S454	0.8011992590496272	phosformer
Q9P286	Q7Z589_S209	0.7558166202486768	phosformer
Q9P286	Q7Z589_T207	0.8339500714969433	phosformer
Q9P286	Q7Z591_S1159	0.8665651288074542	phosformer
Q9P286	Q7Z591_S1160	0.7152676707018488	phosformer
Q9P286	Q7Z591_S1161	0.8372293415732462	phosformer
Q9P286	Q7Z591_S1303	0.8085552671070646	phosformer
Q9P286	Q7Z5H3_S16	0.7317347355434028	phosformer
Q9P286	Q7Z5H3_S476	0.7013424295925582	phosformer
Q9P286	Q7Z5J4_S1164	0.6795311493091817	phosformer
Q9P286	Q7Z5J4_S1590	0.8699630599299283	phosformer
Q9P286	Q7Z5J4_T1152	0.727511227388337	phosformer
Q9P286	Q7Z5L9_S240	0.7832930068667534	phosformer
Q9P286	Q7Z5P4_S33	0.7633095992536211	phosformer
Q9P286	Q7Z5R6_S526	0.7883853832286251	phosformer
Q9P286	Q7Z628_S17	0.8149111513596411	phosformer
Q9P286	Q7Z628_S21	0.7949911841254278	phosformer
Q9P286	Q7Z628_T540	0.7034884393963984	phosformer
Q9P286	Q7Z6B7_S497	0.8499266034823354	phosformer
Q9P286	Q7Z6B7_S940	0.6873852240925132	phosformer
Q9P286	Q7Z6B7_T1028	0.8216866877436285	phosformer
Q9P286	Q7Z6E9_S682	0.8440888935941803	phosformer
Q9P286	Q7Z6E9_S684	0.7280808606809168	phosformer
Q9P286	Q7Z6E9_S688	0.7881776874295336	phosformer
Q9P286	Q7Z6E9_S728	0.804044817234867	phosformer
Q9P286	Q7Z6E9_S748	0.8756205700456291	phosformer
Q9P286	Q7Z6E9_S750	0.848689126410499	phosformer
Q9P286	Q7Z6E9_S758	0.8598799780771665	phosformer
Q9P286	Q7Z6E9_S760	0.6904596560444508	phosformer
Q9P286	Q7Z6E9_S768	0.6965058410975317	phosformer
Q9P286	Q7Z6E9_S770	0.7192808436055309	phosformer
Q9P286	Q7Z6J0_S304	0.691982536884839	phosformer
Q9P286	Q7Z6J0_S772	0.7913016143077269	phosformer
Q9P286	Q7Z6J2_S84	0.7759006699698894	phosformer
Q9P286	Q7Z6J9_S203	0.8646400951965231	phosformer
Q9P286	Q7Z6J9_S204	0.7344100386642352	phosformer
Q9P286	Q7Z6J9_S205	0.90323848949923	phosformer
Q9P286	Q7Z6M1_T17	0.7848872776175714	phosformer
Q9P286	Q7Z6Z7_S2887	0.7735469851500465	phosformer
Q9P286	Q7Z6Z7_S649	0.8514857092467061	phosformer
Q9P286	Q7Z7A4_S57	0.6873112986452357	phosformer
Q9P286	Q7Z7A4_T444	0.7585264232971112	phosformer
Q9P286	Q7Z7C8_S308	0.7143964436144511	phosformer
Q9P286	Q7Z7K6_S18	0.6862642466256005	phosformer
Q9P286	Q7Z7K6_S45	0.7548458941230891	phosformer
Q9P286	Q7Z7K6_S47	0.8128638716197008	phosformer
Q9P286	Q86SQ0_S157	0.7459110883245326	phosformer
Q9P286	Q86SU0_S467	0.9055300952324778	phosformer
Q9P286	Q86SU0_S499	0.8140727199865542	phosformer
Q9P286	Q86T65_S1050	0.8736340808407708	phosformer
Q9P286	Q86T65_S1052	0.7698784166436962	phosformer
Q9P286	Q86T90_S229	0.7841113098182243	phosformer
Q9P286	Q86TB9_T522	0.766916868039211	phosformer
Q9P286	Q86TH1_S250	0.7313040060255994	phosformer
Q9P286	Q86TI0_S235	0.7513447230064202	phosformer
Q9P286	Q86TI0_S660	0.6904999752369496	phosformer
Q9P286	Q86U06_S76	0.8295025424264418	phosformer
Q9P286	Q86U06_S78	0.7762859884384092	phosformer
Q9P286	Q86U70_S302	0.8137307758246038	phosformer
Q9P286	Q86U70_T261	0.7819319223735833	phosformer
Q9P286	Q86U86-8_T516	0.747638578675308	phosformer
Q9P286	Q86U86_T9	0.853850346754408	phosformer
Q9P286	Q86UB2_S491	0.8805369759936411	phosformer
Q9P286	Q86UK7_S479	0.7010985920018402	phosformer
Q9P286	Q86UR5_S1433	0.7750975074986943	phosformer
Q9P286	Q86UR5_S1450	0.7469998416120793	phosformer
Q9P286	Q86US8_S240	0.684484486806199	phosformer
Q9P286	Q86US8_S260	0.7826270127824103	phosformer
Q9P286	Q86US8_T256	0.7982625046702199	phosformer
Q9P286	Q86UU1_T516	0.7983915053031273	phosformer
Q9P286	Q86UX6_S70	0.8261873903471241	phosformer
Q9P286	Q86UX7-2_T365	0.7115010475819885	phosformer
Q9P286	Q86UX7_T369	0.7115010475819885	phosformer
Q9P286	Q86V15_S521	0.7111080393705692	phosformer
Q9P286	Q86V48_S574	0.7097756355401046	phosformer
Q9P286	Q86V81_S34	0.775615006412726	phosformer
Q9P286	Q86V81_T219	0.7899884867922327	phosformer
Q9P286	Q86VH2_S911	0.7023062972988032	phosformer
Q9P286	Q86VM9_S545	0.851330605054119	phosformer
Q9P286	Q86VM9_S587	0.8018327691659932	phosformer
Q9P286	Q86VM9_S590	0.8199223697592921	phosformer
Q9P286	Q86VM9_S591	0.750081526862049	phosformer
Q9P286	Q86VM9_S685	0.7838132075823442	phosformer
Q9P286	Q86VM9_S774	0.7909591609600981	phosformer
Q9P286	Q86VM9_S775	0.6767289654305114	phosformer
Q9P286	Q86VM9_T683	0.8197380237605989	phosformer
Q9P286	Q86VP1_S683	0.7097248624538806	phosformer
Q9P286	Q86VP3-3_S247	0.7534502993107726	phosformer
Q9P286	Q86VP6_S591	0.7317508424373135	phosformer
Q9P286	Q86VS8_S707	0.705930244513249	phosformer
Q9P286	Q86VV4_S76	0.7199595569402912	phosformer
Q9P286	Q86VV4_S77	0.6946565618457029	phosformer
Q9P286	Q86VW2_S486	0.7341903614143831	phosformer
Q9P286	Q86W92-2_S532	0.7635111432583931	phosformer
Q9P286	Q86W92-2_S534	0.811408681299915	phosformer
Q9P286	Q86W92_S540	0.6829712389275236	phosformer
Q9P286	Q86WA8_T416	0.8262538338823915	phosformer
Q9P286	Q86WB0_S407	0.6898237974390372	phosformer
Q9P286	Q86WC4_S322	0.8329859336105424	phosformer
Q9P286	Q86WK6_S477	0.7432100141734431	phosformer
Q9P286	Q86WP2_S49	0.7714177576905067	phosformer
Q9P286	Q86WR7_S382	0.7022276333072527	phosformer
Q9P286	Q86X02_T154	0.6838335604613206	phosformer
Q9P286	Q86X10_S359	0.7306664328153503	phosformer
Q9P286	Q86X29_S530	0.719962113260228	phosformer
Q9P286	Q86X51_S229	0.7974724771112205	phosformer
Q9P286	Q86X51_S338	0.6981511343316408	phosformer
Q9P286	Q86X55_S447	0.7604975953654377	phosformer
Q9P286	Q86X59_S59	0.8105531974023716	phosformer
Q9P286	Q86X76_S268	0.7691985810221343	phosformer
Q9P286	Q86X95_S392	0.8462007463913855	phosformer
Q9P286	Q86X95_S394	0.676977146686813	phosformer
Q9P286	Q86XA9_S1647	0.8398332236090155	phosformer
Q9P286	Q86XK3-2_S123	0.7131859326004842	phosformer
Q9P286	Q86XK3_S61	0.7131859326004842	phosformer
Q9P286	Q86XN8_S176	0.6841200137758627	phosformer
Q9P286	Q86XN8_S506	0.8800460066926119	phosformer
Q9P286	Q86XT4_S327	0.6961665987371406	phosformer
Q9P286	Q86XZ4_S480	0.7949615682237211	phosformer
Q9P286	Q86Y82_S139	0.7202801360868349	phosformer
Q9P286	Q86Y91_S789	0.7737600118114452	phosformer
Q9P286	Q86YA3_S325	0.8412366328627648	phosformer
Q9P286	Q86YB7_S197	0.6759064227289016	phosformer
Q9P286	Q86YC2_S518	0.7670923812251145	phosformer
Q9P286	Q86YD1_S53	0.9196582312473203	phosformer
Q9P286	Q86YI8_S127	0.730614838797114	phosformer
Q9P286	Q86YN6_S854	0.7584255214004194	phosformer
Q9P286	Q86YN6_S856	0.7283114074862724	phosformer
Q9P286	Q86YR5_S469	0.7287787983729253	phosformer
Q9P286	Q86YS3_S304	0.8377837720362832	phosformer
Q9P286	Q86YS3_S525	0.6789462092716145	phosformer
Q9P286	Q86YS3_S527	0.7701119562138559	phosformer
Q9P286	Q86YS7_S304	0.772583377232413	phosformer
Q9P286	Q86YS7_S863	0.8667708813877318	phosformer
Q9P286	Q86YV0_S164	0.6980726781709794	phosformer
Q9P286	Q86YV0_S831	0.762998008793034	phosformer
Q9P286	Q86YV0_S944	0.6970826757304212	phosformer
Q9P286	Q86YV0_S994	0.761442155582079	phosformer
Q9P286	Q86YV5_S826	0.7581963878451102	phosformer
Q9P286	Q86YZ3_S1120	0.6882639434834656	phosformer
Q9P286	Q86YZ3_S1229	0.6953621477144328	phosformer
Q9P286	Q86YZ3_S1367	0.7733956842627313	phosformer
Q9P286	Q86YZ3_S1445	0.7130045689750506	phosformer
Q9P286	Q86YZ3_S1590	0.6882639434834656	phosformer
Q9P286	Q86YZ3_S1681	0.7580882534334754	phosformer
Q9P286	Q86YZ3_S1686	0.7424281543683882	phosformer
Q9P286	Q86YZ3_S1699	0.6953621477144328	phosformer
Q9P286	Q86YZ3_S1707	0.6824644744789177	phosformer
Q9P286	Q86YZ3_S1837	0.7733956842627313	phosformer
Q9P286	Q86YZ3_S2060	0.6882639434834656	phosformer
Q9P286	Q86YZ3_S2169	0.6953621477144328	phosformer
Q9P286	Q86YZ3_S2307	0.7733956842627313	phosformer
Q9P286	Q86YZ3_S2385	0.7130045689750506	phosformer
Q9P286	Q86YZ3_S2530	0.6882639434834656	phosformer
Q9P286	Q86YZ3_S2639	0.6953621477144328	phosformer
Q9P286	Q86YZ3_S2647	0.6824644744789177	phosformer
Q9P286	Q86YZ3_S2660	0.7250751064463052	phosformer
Q9P286	Q86YZ3_S275	0.8336981596761812	phosformer
Q9P286	Q86YZ3_S535	0.6782670179258091	phosformer
Q9P286	Q86YZ3_S731	0.7640786255012699	phosformer
Q9P286	Q86YZ3_S846	0.6837181519685649	phosformer
Q9P286	Q86YZ3_S885	0.7755050638723555	phosformer
Q9P286	Q86YZ3_S911	0.7229532985495087	phosformer
Q9P286	Q86Z20_S504	0.6975005716908184	phosformer
Q9P286	Q8IU68_S521	0.7286941280686777	phosformer
Q9P286	Q8IU68_S522	0.8538327434780953	phosformer
Q9P286	Q8IU81_S384	0.7425826766344855	phosformer
Q9P286	Q8IUA7_T835	0.73168729814295	phosformer
Q9P286	Q8IUC4_S652	0.7773021048301915	phosformer
Q9P286	Q8IUD2_S37	0.6811437507444243	phosformer
Q9P286	Q8IUD2_S603	0.7242955743472089	phosformer
Q9P286	Q8IUG5_S2296	0.6778991572519794	phosformer
Q9P286	Q8IUG5_S2366	0.6969588604781985	phosformer
Q9P286	Q8IUG5_T715	0.6834194574146507	phosformer
Q9P286	Q8IUW3_S189	0.7085682419894753	phosformer
Q9P286	Q8IUX4_T32	0.7256506940938597	phosformer
Q9P286	Q8IV01_S97	0.8362227126615545	phosformer
Q9P286	Q8IV04_S438	0.6793312159938008	phosformer
Q9P286	Q8IV32_S216	0.7737374621599702	phosformer
Q9P286	Q8IV36_T671	0.7095998106078674	phosformer
Q9P286	Q8IV50_S31	0.7687960749390801	phosformer
Q9P286	Q8IV56_S24	0.6802732094989606	phosformer
Q9P286	Q8IVE3_S300	0.826213410774448	phosformer
Q9P286	Q8IVF2_S280	0.6809686428287547	phosformer
Q9P286	Q8IVF2_S509	0.7415226351842774	phosformer
Q9P286	Q8IVH2_S291	0.8517373301042233	phosformer
Q9P286	Q8IVH2_S442	0.8738908559043395	phosformer
Q9P286	Q8IVH8_S170	0.8280967742921005	phosformer
Q9P286	Q8IVL0_S1113	0.6829708024826564	phosformer
Q9P286	Q8IVL1_S1190	0.6842641444975016	phosformer
Q9P286	Q8IVL1_S1191	0.809337542573898	phosformer
Q9P286	Q8IVT5_S597	0.6878869902082347	phosformer
Q9P286	Q8IVW6_S330	0.7410375890635894	phosformer
Q9P286	Q8IW93_S129	0.8520741200601222	phosformer
Q9P286	Q8IWB7_S11	0.7291260837887272	phosformer
Q9P286	Q8IWB9_S295	0.6917364339374292	phosformer
Q9P286	Q8IWB9_S593	0.7902328959178958	phosformer
Q9P286	Q8IWB9_S748	0.6950224481260855	phosformer
Q9P286	Q8IWE2_T254	0.6760116371165434	phosformer
Q9P286	Q8IWI9_S1470	0.8207428861097328	phosformer
Q9P286	Q8IWQ3_S412	0.6797284535638145	phosformer
Q9P286	Q8IWV8_T142	0.7442069165995218	phosformer
Q9P286	Q8IWX8_S773	0.8553445469320908	phosformer
Q9P286	Q8IWX8_S777	0.7302421980128334	phosformer
Q9P286	Q8IWX8_S779	0.6987809034920016	phosformer
Q9P286	Q8IWX8_S785	0.7954444321200728	phosformer
Q9P286	Q8IWX8_S789	0.7343362275239467	phosformer
Q9P286	Q8IWX8_S792	0.7240725925862193	phosformer
Q9P286	Q8IWX8_S798	0.8222488287326537	phosformer
Q9P286	Q8IWX8_S804	0.860558920025905	phosformer
Q9P286	Q8IWX8_S813	0.8666905963152457	phosformer
Q9P286	Q8IWX8_S815	0.8179099952171879	phosformer
Q9P286	Q8IWX8_S902	0.7683145931181415	phosformer
Q9P286	Q8IWY8_S153	0.75762225501378	phosformer
Q9P286	Q8IX01-3_S315	0.7743793478611698	phosformer
Q9P286	Q8IX01_S315	0.7743793478611698	phosformer
Q9P286	Q8IX03_T929	0.7954015046499148	phosformer
Q9P286	Q8IX06_S253	0.7001514754652621	phosformer
Q9P286	Q8IX12_S329	0.8633642213679127	phosformer
Q9P286	Q8IX12_S339	0.8298866554758046	phosformer
Q9P286	Q8IX12_S832	0.7860332571404511	phosformer
Q9P286	Q8IX21_S317	0.7906950598576862	phosformer
Q9P286	Q8IX21_S340	0.7524594655466578	phosformer
Q9P286	Q8IX21_S508	0.7929471673304475	phosformer
Q9P286	Q8IXJ9_S501	0.6881804474237418	phosformer
Q9P286	Q8IXJ9_S526	0.8791028701175614	phosformer
Q9P286	Q8IXQ3_S76	0.775392357181159	phosformer
Q9P286	Q8IXT5_S278	0.7163849695620232	phosformer
Q9P286	Q8IXT5_S501	0.7705838985969815	phosformer
Q9P286	Q8IXT5_S98	0.7611433571127202	phosformer
Q9P286	Q8IXT5_T276	0.6941235795304282	phosformer
Q9P286	Q8IXV7_T112	0.7284488252701912	phosformer
Q9P286	Q8IXZ2_S453	0.7048820494237233	phosformer
Q9P286	Q8IXZ2_T454	0.8382943709647945	phosformer
Q9P286	Q8IY18_S35	0.7913758618928827	phosformer
Q9P286	Q8IY18_T1096	0.8119173889673348	phosformer
Q9P286	Q8IY21_S1637	0.8068489755069843	phosformer
Q9P286	Q8IY26_S70	0.7893129324869878	phosformer
Q9P286	Q8IY57_S166	0.7546100580216042	phosformer
Q9P286	Q8IY63_S724	0.6787699686775989	phosformer
Q9P286	Q8IY63_S900	0.7523448052451029	phosformer
Q9P286	Q8IY92_S228	0.7005956932077727	phosformer
Q9P286	Q8IYA2_S115	0.739731548581416	phosformer
Q9P286	Q8IYB3_S177	0.8394382513956936	phosformer
Q9P286	Q8IYB3_S186	0.7768285933238526	phosformer
Q9P286	Q8IYB3_S196	0.863199380298168	phosformer
Q9P286	Q8IYB3_S198	0.7853435703347427	phosformer
Q9P286	Q8IYB3_S207	0.819531606121476	phosformer
Q9P286	Q8IYB3_S290	0.845003817126026	phosformer
Q9P286	Q8IYB3_S304	0.8855317134037809	phosformer
Q9P286	Q8IYB3_S306	0.8057861699059501	phosformer
Q9P286	Q8IYB3_S308	0.8153111219058475	phosformer
Q9P286	Q8IYB3_S367	0.7036647423396808	phosformer
Q9P286	Q8IYB3_S429	0.7335138095208703	phosformer
Q9P286	Q8IYB3_S524	0.7633294990612591	phosformer
Q9P286	Q8IYB3_S636	0.8327751515227468	phosformer
Q9P286	Q8IYB3_S705	0.698538593458319	phosformer
Q9P286	Q8IYB3_S725	0.7014742463340139	phosformer
Q9P286	Q8IYB3_S748	0.7781616310385291	phosformer
Q9P286	Q8IYB3_T614	0.7232216186189709	phosformer
Q9P286	Q8IYK8_S27	0.8241049664038251	phosformer
Q9P286	Q8IYK8_S68	0.8782265719564678	phosformer
Q9P286	Q8IYM9_S383	0.8115913646514947	phosformer
Q9P286	Q8IYM9_S384	0.7461402634460195	phosformer
Q9P286	Q8IYS0_T515	0.767129063377053	phosformer
Q9P286	Q8IYT1_T442	0.8491514981811784	phosformer
Q9P286	Q8IYT4_S174	0.7844000180979139	phosformer
Q9P286	Q8IYT8_S148	0.7891654764711221	phosformer
Q9P286	Q8IYU2_S385	0.8541714766528079	phosformer
Q9P286	Q8IYW4_T151	0.7370610775287569	phosformer
Q9P286	Q8IYW5_S59	0.8289990720974291	phosformer
Q9P286	Q8IZ21_S147	0.7066220096278492	phosformer
Q9P286	Q8IZ96-17_T83	0.685952396376402	phosformer
Q9P286	Q8IZD2_S653	0.802191589196144	phosformer
Q9P286	Q8IZD2_S966	0.8040133308551579	phosformer
Q9P286	Q8IZD4_S67	0.7441860399867047	phosformer
Q9P286	Q8IZF6_T2130	0.7765230195675069	phosformer
Q9P286	Q8IZK6_S558	0.6827429678704044	phosformer
Q9P286	Q8IZP0-3_S240	0.7455593345446134	phosformer
Q9P286	Q8IZP0_S222	0.691642432026258	phosformer
Q9P286	Q8IZP0_S240	0.7455593345446134	phosformer
Q9P286	Q8IZQ1_S2492	0.6843210589865006	phosformer
Q9P286	Q8IZQ5_S78	0.7986260424615549	phosformer
Q9P286	Q8IZT6_S1103	0.70623897729911	phosformer
Q9P286	Q8IZT6_S577	0.6909576915957117	phosformer
Q9P286	Q8IZT6_T245	0.7884730878638546	phosformer
Q9P286	Q8IZU3_S58	0.7896664528294648	phosformer
Q9P286	Q8IZU9-2_T567	0.7607839343729907	phosformer
Q9P286	Q8IZV2_S9	0.752008805046583	phosformer
Q9P286	Q8IZV2_T11	0.7237394812370586	phosformer
Q9P286	Q8N0X7_S358	0.6832411385117434	phosformer
Q9P286	Q8N0Z3_S811	0.7566595823351476	phosformer
Q9P286	Q8N103_S377	0.6801849852865084	phosformer
Q9P286	Q8N122_S791	0.830808551733982	phosformer
Q9P286	Q8N1G0_S1082	0.8294739033299143	phosformer
Q9P286	Q8N1G0_S1083	0.7917851848291015	phosformer
Q9P286	Q8N1G0_S1118	0.7605878978867817	phosformer
Q9P286	Q8N1G1_S246	0.7068031342477602	phosformer
Q9P286	Q8N1G1_S459	0.7751945645239364	phosformer
Q9P286	Q8N1G4_S431	0.7179286334913285	phosformer
Q9P286	Q8N1N4_S26	0.7517482890270092	phosformer
Q9P286	Q8N1P7_S194	0.6890394748379455	phosformer
Q9P286	Q8N1W1_S556	0.7531040634409609	phosformer
Q9P286	Q8N1W1_S558	0.8029277262055818	phosformer
Q9P286	Q8N1W1_T748	0.7014588668482153	phosformer
Q9P286	Q8N201_S1318	0.753550016571396	phosformer
Q9P286	Q8N228_S274	0.6771948183685845	phosformer
Q9P286	Q8N257_S36	0.853114521491304	phosformer
Q9P286	Q8N257_T88	0.8542002820140469	phosformer
Q9P286	Q8N264_T624	0.7644224817074006	phosformer
Q9P286	Q8N2M8_S285	0.8017794917175547	phosformer
Q9P286	Q8N2M8_S379	0.7819349359214763	phosformer
Q9P286	Q8N2M8_S390	0.6772065088561002	phosformer
Q9P286	Q8N2M8_S419	0.8518359042949563	phosformer
Q9P286	Q8N2M8_S421	0.7972648540529403	phosformer
Q9P286	Q8N2M8_S423	0.826163635276492	phosformer
Q9P286	Q8N2M8_S471	0.8471861453777485	phosformer
Q9P286	Q8N2U9_S110	0.8697945818196231	phosformer
Q9P286	Q8N2Y8_S498	0.8662837257835189	phosformer
Q9P286	Q8N350-4_T154	0.8002760118906703	phosformer
Q9P286	Q8N350_S133	0.7673780447822777	phosformer
Q9P286	Q8N350_S341	0.6969474817370165	phosformer
Q9P286	Q8N350_T154	0.8002760118906703	phosformer
Q9P286	Q8N3D4_S1257	0.720419486698023	phosformer
Q9P286	Q8N3D4_S1511	0.7437035397944091	phosformer
Q9P286	Q8N3J3_S46	0.7921870882025773	phosformer
Q9P286	Q8N3K9_S155	0.800446703399945	phosformer
Q9P286	Q8N3U4_T1160	0.7835391202057077	phosformer
Q9P286	Q8N3V7-2_S812	0.7787408869012775	phosformer
Q9P286	Q8N3V7_S777	0.7444113806282865	phosformer
Q9P286	Q8N490-2_S128	0.8047141366134368	phosformer
Q9P286	Q8N4B1_S213	0.8753628181768812	phosformer
Q9P286	Q8N4C6_S812	0.7353730750469236	phosformer
Q9P286	Q8N4C6_T282	0.7058565684630385	phosformer
Q9P286	Q8N4C8_S674	0.686337714844922	phosformer
Q9P286	Q8N4C8_S699	0.8704010635288526	phosformer
Q9P286	Q8N4C8_S701	0.7073772151213682	phosformer
Q9P286	Q8N4C8_T187	0.903952076857193	phosformer
Q9P286	Q8N573_S91	0.6831015800696661	phosformer
Q9P286	Q8N587_S92	0.7767916409917582	phosformer
Q9P286	Q8N5F7_S261	0.6757467566482972	phosformer
Q9P286	Q8N5F7_S46	0.7223141769991352	phosformer
Q9P286	Q8N5F7_S80	0.7346706897738868	phosformer
Q9P286	Q8N5H7_S446	0.726236569370428	phosformer
Q9P286	Q8N5H7_T361	0.6960052804009674	phosformer
Q9P286	Q8N5S9_S458	0.7428230850155321	phosformer
Q9P286	Q8N5S9_S475	0.7272343654693302	phosformer
Q9P286	Q8N5S9_T108	0.7440854602278911	phosformer
Q9P286	Q8N5U6_S41	0.7255724457640874	phosformer
Q9P286	Q8N5V2_S16	0.8210941203124289	phosformer
Q9P286	Q8N684_S191	0.6869198491654853	phosformer
Q9P286	Q8N684_S423	0.8629810435575511	phosformer
Q9P286	Q8N699_S115	0.8683379782497909	phosformer
Q9P286	Q8N6T3_S361	0.8140678359606588	phosformer
Q9P286	Q8N6U8_S430	0.8062011666254434	phosformer
Q9P286	Q8N7H5_S493	0.702562802182216	phosformer
Q9P286	Q8N7R7_S122	0.6943316182504867	phosformer
Q9P286	Q8N884_S120	0.7167159402530254	phosformer
Q9P286	Q8N8E3_S169	0.6818016602071788	phosformer
Q9P286	Q8N8S7-2_S265	0.6976332197558308	phosformer
Q9P286	Q8N8S7_S265	0.6976332197558308	phosformer
Q9P286	Q8N8S7_S537	0.7107563271568279	phosformer
Q9P286	Q8N9B5_S107	0.7537598634201902	phosformer
Q9P286	Q8N9B5_S58	0.8327560310809432	phosformer
Q9P286	Q8N9B5_S888	0.7429719854560776	phosformer
Q9P286	Q8N9M1_T204	0.8008899962949988	phosformer
Q9P286	Q8N9R8-2_S33	0.8021327314883313	phosformer
Q9P286	Q8N9U0_S205	0.7944493689973633	phosformer
Q9P286	Q8NA03_S24	0.8931969946073912	phosformer
Q9P286	Q8NA82_S64	0.7961011049890366	phosformer
Q9P286	Q8NAN2_S122	0.6762073722479631	phosformer
Q9P286	Q8NAV1_S216	0.6860008209735785	phosformer
Q9P286	Q8NAV1_S260	0.7720468202258445	phosformer
Q9P286	Q8NAV1_S268	0.8669443578309214	phosformer
Q9P286	Q8NAV1_S270	0.7095768452946142	phosformer
Q9P286	Q8NAV1_S279	0.7857800567681761	phosformer
Q9P286	Q8NAV1_S294	0.7033614962892938	phosformer
Q9P286	Q8NB42_S80	0.6857310564794367	phosformer
Q9P286	Q8NB66_S156	0.7346913377727259	phosformer
Q9P286	Q8NBP5_S464	0.6915541662476277	phosformer
Q9P286	Q8NBQ5_S33	0.7802515057192048	phosformer
Q9P286	Q8NBU5_S204	0.7332761445075606	phosformer
Q9P286	Q8NBV4_S43	0.8036471847861638	phosformer
Q9P286	Q8NBZ0_S98	0.7433241133315972	phosformer
Q9P286	Q8NCD3_S555	0.7215267057600726	phosformer
Q9P286	Q8NCE2_S415	0.7124218423364532	phosformer
Q9P286	Q8NCF5_S12	0.7141381098192136	phosformer
Q9P286	Q8NCN4_S644	0.7519036841828411	phosformer
Q9P286	Q8NCN4_S693	0.7831619694911321	phosformer
Q9P286	Q8NCP5_S186	0.7640952519724035	phosformer
Q9P286	Q8NCS4_T145	0.903452046129396	phosformer
Q9P286	Q8NCU7_T134	0.8017523386118847	phosformer
Q9P286	Q8NCY6_S10	0.7367180630377275	phosformer
Q9P286	Q8ND25_S52	0.7154699628978219	phosformer
Q9P286	Q8ND61_S306	0.7204575197507409	phosformer
Q9P286	Q8ND76_S100	0.6879214173950257	phosformer
Q9P286	Q8ND76_S324	0.6894499824102327	phosformer
Q9P286	Q8NDD1_S255	0.8082865417673686	phosformer
Q9P286	Q8NDD1_S86	0.8352596658873217	phosformer
Q9P286	Q8NDF8-5_S7	0.7881242437163838	phosformer
Q9P286	Q8NDF8_S45	0.7324090116886794	phosformer
Q9P286	Q8NDT2_S229	0.8546105921469893	phosformer
Q9P286	Q8NDT2_S230	0.8034602512929004	phosformer
Q9P286	Q8NDT2_S562	0.6923720847119537	phosformer
Q9P286	Q8NDT2_S598	0.7500604320267982	phosformer
Q9P286	Q8NDT2_S600	0.7890907612664658	phosformer
Q9P286	Q8NDX5_S842	0.7008068389996244	phosformer
Q9P286	Q8NEJ9_S202	0.6915561406410747	phosformer
Q9P286	Q8NEL9_T146	0.6861609546736834	phosformer
Q9P286	Q8NEV4_T184	0.8762648561935985	phosformer
Q9P286	Q8NEV8_S1753	0.7117127753003297	phosformer
Q9P286	Q8NEY1-2_S964	0.8123097321199086	phosformer
Q9P286	Q8NEY1_S1233	0.7562753757618847	phosformer
Q9P286	Q8NEY1_S648	0.7501984733033845	phosformer
Q9P286	Q8NEY1_S964	0.8123097321199086	phosformer
Q9P286	Q8NEY8_S110	0.8959851810756757	phosformer
Q9P286	Q8NEZ4_S2068	0.6813738818880015	phosformer
Q9P286	Q8NEZ4_S2117	0.7516595868035116	phosformer
Q9P286	Q8NEZ5_S128	0.7324797053656305	phosformer
Q9P286	Q8NF50_S933	0.6767941827635329	phosformer
Q9P286	Q8NF91_S3629	0.7450153995414793	phosformer
Q9P286	Q8NFC6_S1077	0.7562139929087686	phosformer
Q9P286	Q8NFC6_S2973	0.7055251821102579	phosformer
Q9P286	Q8NFC6_S659	0.7471407509549362	phosformer
Q9P286	Q8NFC6_S832	0.7706936748726408	phosformer
Q9P286	Q8NFH8_S459	0.8823685168790792	phosformer
Q9P286	Q8NFH8_S461	0.8122488376693819	phosformer
Q9P286	Q8NFZ0_S124	0.8008858916349376	phosformer
Q9P286	Q8NFZ0_T726	0.8338307246088379	phosformer
Q9P286	Q8NFZ4_S713	0.7806708045381039	phosformer
Q9P286	Q8NG08_T1040	0.8171465388373687	phosformer
Q9P286	Q8NG27_S312	0.7365110634721147	phosformer
Q9P286	Q8NG27_S70	0.6983771815982457	phosformer
Q9P286	Q8NG27_T344	0.7519827326615367	phosformer
Q9P286	Q8NG31_S1675	0.6846074707348649	phosformer
Q9P286	Q8NH73_S227	0.6867243322564992	phosformer
Q9P286	Q8NHH9_S24	0.8564570033325475	phosformer
Q9P286	Q8NHH9_T23	0.8559364493044451	phosformer
Q9P286	Q8NHJ6_S318	0.7625170361577739	phosformer
Q9P286	Q8NHM5_S820	0.6908239212438979	phosformer
Q9P286	Q8NI08_S13	0.726069473335536	phosformer
Q9P286	Q8NI08_S760	0.7403908920773057	phosformer
Q9P286	Q8NI08_T761	0.8332453377348591	phosformer
Q9P286	Q8NI27_S1234	0.8671802043239507	phosformer
Q9P286	Q8NI27_S1576	0.7994010438472674	phosformer
Q9P286	Q8NI35_S1618	0.6996876280952696	phosformer
Q9P286	Q8NI35_S455	0.8092317566513108	phosformer
Q9P286	Q8NI35_T454	0.7129670347164667	phosformer
Q9P286	Q8NI51_S270	0.7439158078730622	phosformer
Q9P286	Q8NI77_T834	0.7378936584623137	phosformer
Q9P286	Q8TAA9_S338	0.6763326734910433	phosformer
Q9P286	Q8TAD8_S153	0.6945085862526144	phosformer
Q9P286	Q8TAD8_S74	0.7039308074439954	phosformer
Q9P286	Q8TAL5_S159	0.6940143020489029	phosformer
Q9P286	Q8TAL6_S123	0.767851722553328	phosformer
Q9P286	Q8TAT5_T383	0.754931884153483	phosformer
Q9P286	Q8TB68_S190	0.7444582464937942	phosformer
Q9P286	Q8TBE0_S8	0.6789034376746235	phosformer
Q9P286	Q8TBE0_T588	0.803208536911483	phosformer
Q9P286	Q8TBN0_S194	0.7424294013537232	phosformer
Q9P286	Q8TBN0_S68	0.6921151433836735	phosformer
Q9P286	Q8TBP0_S118	0.8069604767790237	phosformer
Q9P286	Q8TBZ3_S347	0.8353357319927577	phosformer
Q9P286	Q8TC07_S70	0.679075168338344	phosformer
Q9P286	Q8TC56_S440	0.6785424562032253	phosformer
Q9P286	Q8TC71_S274	0.7376327683471395	phosformer
Q9P286	Q8TCN5_S487	0.7781803669931877	phosformer
Q9P286	Q8TCU6_S319	0.7890837989316787	phosformer
Q9P286	Q8TCU6_S436	0.6777020712197801	phosformer
Q9P286	Q8TD16_S658	0.7023089991003625	phosformer
Q9P286	Q8TD19_S331	0.794648367073743	phosformer
Q9P286	Q8TD26_S185	0.8063767525521581	phosformer
Q9P286	Q8TD94_T293	0.7300659574188176	phosformer
Q9P286	Q8TDC3_S432	0.7705218299019311	phosformer
Q9P286	Q8TDD1_S660	0.7855859427176919	phosformer
Q9P286	Q8TDH9_S25	0.6825786775525162	phosformer
Q9P286	Q8TDJ6_S2399	0.8078043741044958	phosformer
Q9P286	Q8TDM6_S1075	0.6982595597065203	phosformer
Q9P286	Q8TDM6_S1115	0.9160213361684792	phosformer
Q9P286	Q8TDM6_S1795	0.7115837642758778	phosformer
Q9P286	Q8TDM6_S711	0.7128084077903081	phosformer
Q9P286	Q8TDM6_S972	0.7077198762998862	phosformer
Q9P286	Q8TDN4_S287	0.7673172542471958	phosformer
Q9P286	Q8TDN4_T415	0.8470823338486085	phosformer
Q9P286	Q8TDR2_S497	0.7449495587157906	phosformer
Q9P286	Q8TDR2_T496	0.7227204863874613	phosformer
Q9P286	Q8TDW5_S347	0.8435282178129238	phosformer
Q9P286	Q8TDZ2_S960	0.85270644554042	phosformer
Q9P286	Q8TE49_S753	0.8290365855729243	phosformer
Q9P286	Q8TE76_S465	0.7443043477203644	phosformer
Q9P286	Q8TED9_S603	0.6843640488059253	phosformer
Q9P286	Q8TEH3-6_S488	0.7547641646259232	phosformer
Q9P286	Q8TEH3_S520	0.7547641646259232	phosformer
Q9P286	Q8TEJ3_S381	0.6878076403747498	phosformer
Q9P286	Q8TEJ3_S775	0.7820300185532714	phosformer
Q9P286	Q8TEK3_S1093	0.693249650641471	phosformer
Q9P286	Q8TEK3_S899	0.8201940047314366	phosformer
Q9P286	Q8TEM1_S1874	0.7222432027504839	phosformer
Q9P286	Q8TEP8-1_S1856	0.7344718060044962	phosformer
Q9P286	Q8TEP8-1_S208	0.6915388906772737	phosformer
Q9P286	Q8TEP8_S104	0.7673385569133355	phosformer
Q9P286	Q8TES7_S433	0.7033675857343464	phosformer
Q9P286	Q8TEW0_S144	0.7451051201363337	phosformer
Q9P286	Q8TEW0_S715	0.6792707891627747	phosformer
Q9P286	Q8TEW0_S827	0.7087568900875744	phosformer
Q9P286	Q8TEW0_T1176	0.6825782618907379	phosformer
Q9P286	Q8TEW6_S35	0.7036681092000854	phosformer
Q9P286	Q8TEW8_S141	0.6946343655067396	phosformer
Q9P286	Q8TF01_S204	0.7719503243440031	phosformer
Q9P286	Q8TF01_S571	0.8183118570244856	phosformer
Q9P286	Q8TF01_S573	0.8854064121607008	phosformer
Q9P286	Q8TF01_S575	0.7617264474553737	phosformer
Q9P286	Q8TF01_S621	0.8076296402844266	phosformer
Q9P286	Q8TF01_S623	0.7252397085105273	phosformer
Q9P286	Q8TF01_S636	0.7762679071510515	phosformer
Q9P286	Q8TF17_T14	0.7854656709821297	phosformer
Q9P286	Q8TF32_S148	0.7322355040708565	phosformer
Q9P286	Q8TF40_S220	0.7585806671591844	phosformer
Q9P286	Q8TF61_S478	0.8043504949066573	phosformer
Q9P286	Q8TF72_S1100	0.7651404958633029	phosformer
Q9P286	Q8TF72_S1118	0.7087849056914344	phosformer
Q9P286	Q8TF72_S1173	0.7787556428944085	phosformer
Q9P286	Q8TF72_S1242	0.7661707135809153	phosformer
Q9P286	Q8TF72_S1279	0.7290874895926085	phosformer
Q9P286	Q8TF72_S963	0.87616302944945	phosformer
Q9P286	Q8TF76_T295	0.7693687841288196	phosformer
Q9P286	Q8WTS1_S237	0.7328250163879853	phosformer
Q9P286	Q8WU20_S211	0.7607941700442823	phosformer
Q9P286	Q8WU20_S503	0.8032200403511984	phosformer
Q9P286	Q8WU68_S194	0.8620214987338007	phosformer
Q9P286	Q8WUB8_S50	0.7333424113865723	phosformer
Q9P286	Q8WUF5_S119	0.6863142299544458	phosformer
Q9P286	Q8WUF5_S332	0.7043010997392284	phosformer
Q9P286	Q8WUF5_S526	0.8164538280922228	phosformer
Q9P286	Q8WUI4_S181	0.6836771677172206	phosformer
Q9P286	Q8WUQ7_S71	0.7781763662485712	phosformer
Q9P286	Q8WUU4_S222	0.7579548363941732	phosformer
Q9P286	Q8WUY3_S699	0.7243165237008371	phosformer
Q9P286	Q8WV28_S285	0.7309291102761714	phosformer
Q9P286	Q8WVB3_S191	0.7039854669678469	phosformer
Q9P286	Q8WVI0_S59	0.8080576160429486	phosformer
Q9P286	Q8WVK2_S51	0.7440576524549204	phosformer
Q9P286	Q8WVK2_S59	0.8183359965822626	phosformer
Q9P286	Q8WVM8_S316	0.707174985274662	phosformer
Q9P286	Q8WVQ1_S303	0.7431515097781419	phosformer
Q9P286	Q8WVT3_S474	0.680029943443188	phosformer
Q9P286	Q8WVV4-1_S495	0.6906921876347978	phosformer
Q9P286	Q8WVV4-1_S56	0.7491487402652791	phosformer
Q9P286	Q8WVV4_S495	0.6906921876347978	phosformer
Q9P286	Q8WVV4_S56	0.7491487402652791	phosformer
Q9P286	Q8WVX9_S510	0.7226071146374194	phosformer
Q9P286	Q8WW38_S532	0.8153858786766818	phosformer
Q9P286	Q8WWA1_S137	0.7776687912594974	phosformer
Q9P286	Q8WWI1-3_S417	0.7945249155255764	phosformer
Q9P286	Q8WWI1_S1421	0.6873272496659795	phosformer
Q9P286	Q8WWI1_S221	0.7335671285354867	phosformer
Q9P286	Q8WWI1_S300	0.7162532047782899	phosformer
Q9P286	Q8WWI1_S751	0.7945249155255764	phosformer
Q9P286	Q8WWL2_S476	0.8439281883591301	phosformer
Q9P286	Q8WWN9_T23	0.7391329956206083	phosformer
Q9P286	Q8WWQ0_S1315	0.8355014771268702	phosformer
Q9P286	Q8WWQ0_S1405	0.7457892578573014	phosformer
Q9P286	Q8WWQ0_S1447	0.8039309259076023	phosformer
Q9P286	Q8WWQ0_S1448	0.7955314405218235	phosformer
Q9P286	Q8WWQ0_S1591	0.7070286827202312	phosformer
Q9P286	Q8WX93_S1116	0.7516343873082	phosformer
Q9P286	Q8WX93_S1118	0.8725828722033523	phosformer
Q9P286	Q8WXA9_S404	0.7944435081662888	phosformer
Q9P286	Q8WXA9_S435	0.6904742769475037	phosformer
Q9P286	Q8WXD9_S1067	0.714375452694645	phosformer
Q9P286	Q8WXD9_T1065	0.7873984982514045	phosformer
Q9P286	Q8WXE0_S798	0.7912887807503207	phosformer
Q9P286	Q8WXE0_S878	0.6923764491606261	phosformer
Q9P286	Q8WXE0_T906	0.7953998835689793	phosformer
Q9P286	Q8WXE1_S13	0.7173369389498634	phosformer
Q9P286	Q8WXE1_S305	0.72646440398268	phosformer
Q9P286	Q8WXE1_T307	0.8394876112318713	phosformer
Q9P286	Q8WXE9_S281	0.7372826356481559	phosformer
Q9P286	Q8WXF0_S122	0.8525001318167416	phosformer
Q9P286	Q8WXF0_S124	0.8650047344915708	phosformer
Q9P286	Q8WXF0_S146	0.8281695151033098	phosformer
Q9P286	Q8WXG6_S1059	0.6850925999879084	phosformer
Q9P286	Q8WXH0_T6348	0.7462046494554841	phosformer
Q9P286	Q8WXI2-5_S430	0.7025166221586426	phosformer
Q9P286	Q8WXI2_T809	0.7970584779799952	phosformer
Q9P286	Q8WXI7_S495	0.7220262273021911	phosformer
Q9P286	Q8WXS5_S278	0.7903892886619958	phosformer
Q9P286	Q8WXX7_S853	0.821539959135875	phosformer
Q9P286	Q8WXX7_S956	0.7760581330430685	phosformer
Q9P286	Q8WY07_T606	0.7686488267541036	phosformer
Q9P286	Q8WY21_S1161	0.6879968288331607	phosformer
Q9P286	Q8WY36_S515	0.683314814561954	phosformer
Q9P286	Q8WYA1_S55	0.698921667353236	phosformer
Q9P286	Q8WYH8_S148	0.7367090223940485	phosformer
Q9P286	Q8WYJ6_S253	0.7280383592640817	phosformer
Q9P286	Q8WYP3_S484	0.7846255873534738	phosformer
Q9P286	Q8WYP3_S485	0.718488467557484	phosformer
Q9P286	Q8WYP3_S486	0.7639882606306592	phosformer
Q9P286	Q8WYP3_T293	0.8068451929848014	phosformer
Q9P286	Q8WYP5_S1278	0.6961854282156993	phosformer
Q9P286	Q8WYP5_S2254	0.7238269468667654	phosformer
Q9P286	Q8WYP5_T2010	0.8189466556923644	phosformer
Q9P286	Q8WZ42_S19893	0.6797797150526281	phosformer
Q9P286	Q8WZ42_S22456	0.7223337131027171	phosformer
Q9P286	Q8WZ42_S29135	0.695468183034087	phosformer
Q9P286	Q8WZ42_T14372	0.7424841024437525	phosformer
Q9P286	Q8WZ42_T32998	0.6800943710188304	phosformer
Q9P286	Q8WZ42_T811	0.7646773862929668	phosformer
Q9P286	Q8WZ73_T150	0.7565214787092945	phosformer
Q9P286	Q92496_S408	0.6798721478405861	phosformer
Q9P286	Q92502_S481	0.8371878169615902	phosformer
Q9P286	Q92504_S293	0.7319446447414639	phosformer
Q9P286	Q92521_T40	0.893978646581557	phosformer
Q9P286	Q92538_T1465	0.710069549983568	phosformer
Q9P286	Q92545_S1337	0.6819637475176419	phosformer
Q9P286	Q92545_S1871	0.7896962765620607	phosformer
Q9P286	Q92551_S118	0.746256711093221	phosformer
Q9P286	Q92556_S350	0.7366551941937537	phosformer
Q9P286	Q92565_T207	0.7257809001459243	phosformer
Q9P286	Q92576_S1758	0.6762816094415744	phosformer
Q9P286	Q92576_S1898	0.8448237316605607	phosformer
Q9P286	Q92576_S201	0.752840170169438	phosformer
Q9P286	Q92576_S677	0.7355178188696856	phosformer
Q9P286	Q92576_S678	0.854084260420168	phosformer
Q9P286	Q92576_S869	0.6885515294763537	phosformer
Q9P286	Q92597_S344	0.790598158705611	phosformer
Q9P286	Q92597_S354	0.790598158705611	phosformer
Q9P286	Q92597_S364	0.790598158705611	phosformer
Q9P286	Q92598_T486	0.677682597465465	phosformer
Q9P286	Q92608_S1635	0.7460331889719195	phosformer
Q9P286	Q92608_S1705	0.7911328036679991	phosformer
Q9P286	Q92608_S1706	0.8665094301291567	phosformer
Q9P286	Q92609_S43	0.7324109133413154	phosformer
Q9P286	Q92609_S576	0.7490055863488193	phosformer
Q9P286	Q92609_S730	0.8569079547958672	phosformer
Q9P286	Q92609_T42	0.7596811836750582	phosformer
Q9P286	Q92613_S793	0.7868786092821474	phosformer
Q9P286	Q92614-4_S1067	0.6975967038686037	phosformer
Q9P286	Q92614_S1067	0.6975967038686037	phosformer
Q9P286	Q92614_S191	0.7624161862188045	phosformer
Q9P286	Q92618_S273	0.7139191599774737	phosformer
Q9P286	Q92619_S578	0.8488504551382167	phosformer
Q9P286	Q92620_S180	0.8210785849534635	phosformer
Q9P286	Q92620_S513	0.7528252790862291	phosformer
Q9P286	Q92622_S248	0.6764528620942499	phosformer
Q9P286	Q92622_T247	0.6862764566903393	phosformer
Q9P286	Q92623_S6	0.7919506701746027	phosformer
Q9P286	Q92625_S480	0.8846596861674598	phosformer
Q9P286	Q92625_S481	0.7883359194770028	phosformer
Q9P286	Q92625_S482	0.7097598403925278	phosformer
Q9P286	Q92625_S887	0.8137809669843383	phosformer
Q9P286	Q92628_T430	0.7065149767199268	phosformer
Q9P286	Q92633_S243	0.7463814096267226	phosformer
Q9P286	Q92673_S2167	0.6975129584118129	phosformer
Q9P286	Q92685_S11	0.7712230201473551	phosformer
Q9P286	Q92685_S13	0.7816036119179627	phosformer
Q9P286	Q92692-2_S393	0.8320659286134565	phosformer
Q9P286	Q92698_S37	0.7804501920492506	phosformer
Q9P286	Q92698_S38	0.8143827413239282	phosformer
Q9P286	Q92729_S863	0.6947776960794553	phosformer
Q9P286	Q92731_S200	0.8608737110821852	phosformer
Q9P286	Q92736_S2808	0.7209277890952088	phosformer
Q9P286	Q92738_S405	0.6922268109204243	phosformer
Q9P286	Q92738_S435	0.7165267102284368	phosformer
Q9P286	Q92738_T547	0.7664022787576278	phosformer
Q9P286	Q92747_S298	0.7180218872112988	phosformer
Q9P286	Q92766_S1167	0.8019667161740628	phosformer
Q9P286	Q92766_S1238	0.7293589790831304	phosformer
Q9P286	Q92766_S175	0.7034717401844537	phosformer
Q9P286	Q92794_S447	0.8497514020427657	phosformer
Q9P286	Q92794_S448	0.8192867605509455	phosformer
Q9P286	Q92794_T332	0.8032766119192304	phosformer
Q9P286	Q92794_T369	0.6756020024339908	phosformer
Q9P286	Q92796-2_S263	0.724718156894157	phosformer
Q9P286	Q92796-2_T454	0.8685943896093035	phosformer
Q9P286	Q92796_T759	0.8685943896093035	phosformer
Q9P286	Q92797_S494	0.6974718390703907	phosformer
Q9P286	Q92804_S375	0.7684476464533877	phosformer
Q9P286	Q92826_S250	0.8272435245766158	phosformer
Q9P286	Q92833_T1225	0.7908733268028711	phosformer
Q9P286	Q92837_S188	0.7658084435580041	phosformer
Q9P286	Q92839_T571	0.6882030594244835	phosformer
Q9P286	Q92841-3_S494	0.6949764551503124	phosformer
Q9P286	Q92841-3_T492	0.7371393778162515	phosformer
Q9P286	Q92841_S571	0.6949764551503124	phosformer
Q9P286	Q92841_S599	0.8574050343250379	phosformer
Q9P286	Q92841_T569	0.7371393778162515	phosformer
Q9P286	Q92845_S102	0.7236207474500761	phosformer
Q9P286	Q92859_S1214	0.783574056578177	phosformer
Q9P286	Q92889_T493	0.6797108191128685	phosformer
Q9P286	Q92901_S7	0.8001305718344296	phosformer
Q9P286	Q92922_S319	0.8141812492768784	phosformer
Q9P286	Q92930_S200	0.707698157971968	phosformer
Q9P286	Q92934_S118	0.7952152569985858	phosformer
Q9P286	Q92934_S134	0.8713429219439347	phosformer
Q9P286	Q92934_S75	0.9322835836687569	phosformer
Q9P286	Q92934_S97	0.7226633640675731	phosformer
Q9P286	Q92934_S99	0.9699455127679556	phosformer
Q9P286	Q92973_S881	0.7217842809725646	phosformer
Q9P286	Q92974-2_S885	0.7183325112582513	phosformer
Q9P286	Q92974_S143	0.7244670971800403	phosformer
Q9P286	Q92974_S886	0.7183325112582513	phosformer
Q9P286	Q92979_S14	0.7508221945848707	phosformer
Q9P286	Q92995_S114	0.7211573383122964	phosformer
Q9P286	Q92997_S622	0.7554677761012061	phosformer
Q9P286	Q93009_T1092	0.7603748712253832	phosformer
Q9P286	Q93045_S50	0.7285081298144156	phosformer
Q9P286	Q93073_S251	0.8964020898393495	phosformer
Q9P286	Q93075_S44	0.728185243745002	phosformer
Q9P286	Q93075_S46	0.7312653494802139	phosformer
Q9P286	Q93075_S70	0.8114335170911706	phosformer
Q9P286	Q93075_S80	0.7779248389149541	phosformer
Q9P286	Q93079_S32	0.6784139543644518	phosformer
Q9P286	Q93079_S36	0.8359433255972443	phosformer
Q9P286	Q93079_T88	0.8542002820140469	phosformer
Q9P286	Q93097_S19	0.7451949030804549	phosformer
Q9P286	Q93100-2_S694	0.8526912738855106	phosformer
Q9P286	Q93100_S700	0.8526912738855106	phosformer
Q9P286	Q969E1_S71	0.8030769799586388	phosformer
Q9P286	Q969F2_S286	0.681280939914365	phosformer
Q9P286	Q969G9_S297	0.8078624108802962	phosformer
Q9P286	Q969H0_S227	0.7044159366970388	phosformer
Q9P286	Q969Q0_S46	0.8676313012688928	phosformer
Q9P286	Q969R2_T683	0.7674938065875451	phosformer
Q9P286	Q969T3_S173	0.6759890458988908	phosformer
Q9P286	Q969W3_T46	0.8520244484776107	phosformer
Q9P286	Q969X0_S107	0.6927044063037354	phosformer
Q9P286	Q96A00_T38	0.7741302625405002	phosformer
Q9P286	Q96A59_S46	0.8664797103120055	phosformer
Q9P286	Q96A83_T198	0.7565545238206726	phosformer
Q9P286	Q96AC6_S741	0.7551327942740429	phosformer
Q9P286	Q96AC6_T420	0.6859876237121162	phosformer
Q9P286	Q96AP0_S313	0.7159498755955472	phosformer
Q9P286	Q96AP0_S412	0.7233419007460776	phosformer
Q9P286	Q96B18_S422	0.8809167869435981	phosformer
Q9P286	Q96B23_S143	0.8038452995812645	phosformer
Q9P286	Q96BD5_S412	0.803442107656276	phosformer
Q9P286	Q96BM1_S33	0.7126723824733469	phosformer
Q9P286	Q96BR1_T32	0.6857206649349781	phosformer
Q9P286	Q96BY7_S1396	0.7623276918261962	phosformer
Q9P286	Q96BZ8_S245	0.6838096599090662	phosformer
Q9P286	Q96C03_S13	0.8079414385759028	phosformer
Q9P286	Q96C28_S118	0.7160766524379405	phosformer
Q9P286	Q96C34_S497	0.7343422338366437	phosformer
Q9P286	Q96CC6_S8	0.7097487214399572	phosformer
Q9P286	Q96CC6_T85	0.7326151071899243	phosformer
Q9P286	Q96CF2_S214	0.8348729549518442	phosformer
Q9P286	Q96CP6_S560	0.7574703306337972	phosformer
Q9P286	Q96CS3_T244	0.7714667642141729	phosformer
Q9P286	Q96CS4_S187	0.7130479328900758	phosformer
Q9P286	Q96CS4_S200	0.67663976441288	phosformer
Q9P286	Q96CV9_S218	0.8640943832392868	phosformer
Q9P286	Q96CV9_S342	0.7477471287487211	phosformer
Q9P286	Q96CW5_S905	0.8679351915950363	phosformer
Q9P286	Q96CW6_S16	0.8004925716771848	phosformer
Q9P286	Q96D31_S30	0.6868666132832245	phosformer
Q9P286	Q96D31_S34	0.8479604817046157	phosformer
Q9P286	Q96D71_S272	0.7626991895405864	phosformer
Q9P286	Q96D71_S537	0.6985590024516356	phosformer
Q9P286	Q96DR7_S22	0.7305452154492422	phosformer
Q9P286	Q96DT7_S210	0.8017463530822766	phosformer
Q9P286	Q96E09_S62	0.7576349326980193	phosformer
Q9P286	Q96E09_T63	0.7468620185579268	phosformer
Q9P286	Q96E39_S326	0.7587402812820664	phosformer
Q9P286	Q96E39_S362	0.8185010766575298	phosformer
Q9P286	Q96EG3_S356	0.8611484323430337	phosformer
Q9P286	Q96EK7_S881	0.6838313782369844	phosformer
Q9P286	Q96EP0_S466	0.7161391471863138	phosformer
Q9P286	Q96EQ0_S295	0.7987342184393675	phosformer
Q9P286	Q96EY4_T175	0.7057445476137763	phosformer
Q9P286	Q96EZ8-2_S14	0.751757215363699	phosformer
Q9P286	Q96EZ8_S36	0.7179361154033386	phosformer
Q9P286	Q96EZ8_S48	0.7600706483698172	phosformer
Q9P286	Q96F86_S161	0.8251552398022424	phosformer
Q9P286	Q96FA3_S39	0.6889306441928319	phosformer
Q9P286	Q96FF7_S174	0.7596100119870622	phosformer
Q9P286	Q96FF7_S208	0.7785373165453361	phosformer
Q9P286	Q96FN5_S218	0.6856712635326226	phosformer
Q9P286	Q96FN5_S564	0.8429947470950594	phosformer
Q9P286	Q96G27_T209	0.759891404619453	phosformer
Q9P286	Q96G74_S457	0.7074409672466209	phosformer
Q9P286	Q96G74_S458	0.8047930500020545	phosformer
Q9P286	Q96GD4_T232	0.7588371304764193	phosformer
Q9P286	Q96GN5_S135	0.8517437416871542	phosformer
Q9P286	Q96GN5_S139	0.6846394870833414	phosformer
Q9P286	Q96GP6_S856	0.7507838497858189	phosformer
Q9P286	Q96GS4_T196	0.8403512836664478	phosformer
Q9P286	Q96GX5-2_S703	0.7732883396084753	phosformer
Q9P286	Q96GY0_T244	0.6880126239807376	phosformer
Q9P286	Q96HA1_S345	0.8271113856972819	phosformer
Q9P286	Q96HA1_S391	0.775132630918964	phosformer
Q9P286	Q96HA1_S392	0.7424800705245026	phosformer
Q9P286	Q96HA1_S393	0.7700607258996756	phosformer
Q9P286	Q96HA1_S80	0.7587246939653787	phosformer
Q9P286	Q96HA1_S93	0.7068896334638325	phosformer
Q9P286	Q96HA7_S861	0.8014794566544053	phosformer
Q9P286	Q96HB5_S280	0.7740000564884357	phosformer
Q9P286	Q96HC4_S228	0.7533677488815944	phosformer
Q9P286	Q96HN2_S145	0.7136177012727336	phosformer
Q9P286	Q96HP0_S176	0.7598917059742424	phosformer
Q9P286	Q96HQ0_S192	0.7129150666026298	phosformer
Q9P286	Q96HR8_S329	0.7309014375932784	phosformer
Q9P286	Q96HU1_T407	0.7596771829304417	phosformer
Q9P286	Q96HY6_S30	0.754127838401009	phosformer
Q9P286	Q96I25_S169	0.788191134088063	phosformer
Q9P286	Q96I25_S202	0.6852250921797538	phosformer
Q9P286	Q96I25_S204	0.732662336759488	phosformer
Q9P286	Q96II8_S352	0.7279612540041999	phosformer
Q9P286	Q96IZ0_S228	0.7059363755244795	phosformer
Q9P286	Q96IZ7_S116	0.7503395073447748	phosformer
Q9P286	Q96IZ7_S118	0.8630206249503933	phosformer
Q9P286	Q96IZ7_S131	0.687971224067615	phosformer
Q9P286	Q96IZ7_S133	0.7777269839084648	phosformer
Q9P286	Q96IZ7_S25	0.827846099065129	phosformer
Q9P286	Q96IZ7_S48	0.884911462898144	phosformer
Q9P286	Q96IZ7_S71	0.8312536215831382	phosformer
Q9P286	Q96J02_T504	0.8745201158790219	phosformer
Q9P286	Q96J02_T505	0.7408581582654251	phosformer
Q9P286	Q96J65_S20	0.7429669143823818	phosformer
Q9P286	Q96J84_S642	0.6982399820367606	phosformer
Q9P286	Q96J92_S1201	0.7374171437996263	phosformer
Q9P286	Q96JB1_S1096	0.7667104919662658	phosformer
Q9P286	Q96JB1_S183	0.7256838431206823	phosformer
Q9P286	Q96JB2_T604	0.6828924502374396	phosformer
Q9P286	Q96JG6_S595	0.7642225068258419	phosformer
Q9P286	Q96JK2_S580	0.7004857506674023	phosformer
Q9P286	Q96JM7_S217	0.701222251380896	phosformer
Q9P286	Q96JP5_S82	0.9081433296582597	phosformer
Q9P286	Q96JP5_S83	0.6848702728942195	phosformer
Q9P286	Q96JY6_S178	0.8055079466946192	phosformer
Q9P286	Q96JZ2_S175	0.7477064354606219	phosformer
Q9P286	Q96K21_S22	0.7278481940004917	phosformer
Q9P286	Q96K30_S246	0.678088906853791	phosformer
Q9P286	Q96K37_S398	0.7494472269883041	phosformer
Q9P286	Q96K75_S80	0.7576611193900545	phosformer
Q9P286	Q96K78_S746	0.6830875514846473	phosformer
Q9P286	Q96KC8_S492	0.7375041833760104	phosformer
Q9P286	Q96KM6_S686	0.7677312533784211	phosformer
Q9P286	Q96KQ4_S710	0.7269940402206392	phosformer
Q9P286	Q96KR1_S1054	0.7556115950765112	phosformer
Q9P286	Q96KR4_T90	0.7787835545828239	phosformer
Q9P286	Q96L33_S25	0.8044137170631426	phosformer
Q9P286	Q96L34_S423	0.739274944117911	phosformer
Q9P286	Q96L34_S458	0.7424788651053456	phosformer
Q9P286	Q96L34_T511	0.8282329658737732	phosformer
Q9P286	Q96L73_S1077	0.7224114002890887	phosformer
Q9P286	Q96L73_T2109	0.6949514323112563	phosformer
Q9P286	Q96L91_S1762	0.6845483948046185	phosformer
Q9P286	Q96L91_S224	0.7295550675270617	phosformer
Q9P286	Q96L91_S941	0.7182744640909062	phosformer
Q9P286	Q96L91_T2294	0.8521311696391991	phosformer
Q9P286	Q96L96_S228	0.8104418520034992	phosformer
Q9P286	Q96M89_T46	0.7961927584111603	phosformer
Q9P286	Q96MF7_S7	0.7368212510741999	phosformer
Q9P286	Q96MM6_T397	0.6972454488828187	phosformer
Q9P286	Q96MM7_S75	0.7878699626234851	phosformer
Q9P286	Q96MS0_S1358	0.7729421972625637	phosformer
Q9P286	Q96MS0_S1370	0.8655602664583204	phosformer
Q9P286	Q96MT3_S624	0.7035260567873381	phosformer
Q9P286	Q96MT3_S681	0.7320291279979112	phosformer
Q9P286	Q96MT7_S1083	0.6839927277477909	phosformer
Q9P286	Q96MU7_S118	0.8049907595269212	phosformer
Q9P286	Q96MU7_S119	0.7349386980970153	phosformer
Q9P286	Q96MU7_S164	0.6831990527566866	phosformer
Q9P286	Q96MU7_S515	0.8414899579335732	phosformer
Q9P286	Q96MY7_S441	0.7322133700811599	phosformer
Q9P286	Q96N46_S629	0.8092581511742352	phosformer
Q9P286	Q96N46_T476	0.8718077045529286	phosformer
Q9P286	Q96N66_S459	0.8341483941229333	phosformer
Q9P286	Q96N67-2_S439	0.7002482830934372	phosformer
Q9P286	Q96N67_S432	0.7879220242612219	phosformer
Q9P286	Q96N67_S439	0.7002482830934372	phosformer
Q9P286	Q96N96-6_S291	0.7008489871039478	phosformer
Q9P286	Q96N96-6_T271	0.7949662028525496	phosformer
Q9P286	Q96N96-6_T83	0.7043278683577534	phosformer
Q9P286	Q96NE9_S369	0.7209867611100107	phosformer
Q9P286	Q96NU1_S169	0.7034718648829872	phosformer
Q9P286	Q96NY7_S293	0.8157458002105452	phosformer
Q9P286	Q96P16_T139	0.7965230016940504	phosformer
Q9P286	Q96PE2_S142	0.7426038234274586	phosformer
Q9P286	Q96PE2_S961	0.6987351910879289	phosformer
Q9P286	Q96PE3_S517	0.7398691845877684	phosformer
Q9P286	Q96PK6_S225	0.6824793863452155	phosformer
Q9P286	Q96PK6_S520	0.7758167582483871	phosformer
Q9P286	Q96PU5_S446	0.7600618779062942	phosformer
Q9P286	Q96PU5_S448	0.7008937746605639	phosformer
Q9P286	Q96PV7_S9	0.7811179526961517	phosformer
Q9P286	Q96Q45_T131	0.6842342584156391	phosformer
Q9P286	Q96Q89_S1573	0.6920840310995648	phosformer
Q9P286	Q96QB1_S523	0.7240779338400708	phosformer
Q9P286	Q96QB1_S735	0.7011588629596993	phosformer
Q9P286	Q96QB1_S868	0.6956971711077738	phosformer
Q9P286	Q96QB1_S986	0.7372374220382172	phosformer
Q9P286	Q96QC0_S398	0.7839505214508184	phosformer
Q9P286	Q96QE3_S566	0.7109015593821796	phosformer
Q9P286	Q96QE3_S601	0.8101927147251075	phosformer
Q9P286	Q96QF0_S288	0.7595985189388911	phosformer
Q9P286	Q96QK1_S435	0.7370722900052277	phosformer
Q9P286	Q96QK1_S783	0.7637401728982577	phosformer
Q9P286	Q96QT6_T129	0.7213725991557536	phosformer
Q9P286	Q96QT6_T130	0.8097054448139055	phosformer
Q9P286	Q96QZ7_S741	0.8007606111749465	phosformer
Q9P286	Q96RG2_S42	0.7704219879427741	phosformer
Q9P286	Q96RK0_S1397	0.7329603142968345	phosformer
Q9P286	Q96RK0_S1418	0.8580146958468717	phosformer
Q9P286	Q96RK0_S1419	0.7298666787707377	phosformer
Q9P286	Q96RK0_S277	0.7564575707108749	phosformer
Q9P286	Q96RK0_S301	0.7559488318688219	phosformer
Q9P286	Q96RK0_S356	0.7044119359524225	phosformer
Q9P286	Q96RQ1_T9	0.6763231756194084	phosformer
Q9P286	Q96RQ9_T331	0.6826173340979017	phosformer
Q9P286	Q96RR4-3_S511	0.6836393424953919	phosformer
Q9P286	Q96RR4_S495	0.7181974211802912	phosformer
Q9P286	Q96RR4_S511	0.6836393424953919	phosformer
Q9P286	Q96RT1_S1144	0.7559272901971594	phosformer
Q9P286	Q96RT1_T220	0.6823213205624578	phosformer
Q9P286	Q96RV3_S117	0.695041360737	phosformer
Q9P286	Q96RV3_S571	0.7898117266209942	phosformer
Q9P286	Q96RY5_S719	0.6857844690179532	phosformer
Q9P286	Q96S44_S250	0.8333319304748316	phosformer
Q9P286	Q96S53_S8	0.7248847853095485	phosformer
Q9P286	Q96S55_S75	0.8075437541694774	phosformer
Q9P286	Q96S90_S23	0.7173553735497327	phosformer
Q9P286	Q96S94_S423	0.7444284747189207	phosformer
Q9P286	Q96S94_S425	0.774759844653061	phosformer
Q9P286	Q96S94_S498	0.8050185672998921	phosformer
Q9P286	Q96S94_S500	0.747095048942408	phosformer
Q9P286	Q96S99_S108	0.7708338568073855	phosformer
Q9P286	Q96SK2_S221	0.8245380236275872	phosformer
Q9P286	Q96ST2_S720	0.722650759124145	phosformer
Q9P286	Q96ST8_S50	0.6933419275562622	phosformer
Q9P286	Q96T21_S499	0.7583519804402868	phosformer
Q9P286	Q96T23_S1245	0.7368304371995013	phosformer
Q9P286	Q96T23_S1246	0.7401690845608397	phosformer
Q9P286	Q96T23_S1277	0.697653171521191	phosformer
Q9P286	Q96T37_S257	0.6901801338900624	phosformer
Q9P286	Q96T37_S708	0.7490072489959326	phosformer
Q9P286	Q96T37_S722	0.8451175629716684	phosformer
Q9P286	Q96T37_T32	0.6866943006930142	phosformer
Q9P286	Q96T37_T733	0.7532628981980085	phosformer
Q9P286	Q96T49_S337	0.6933878581827687	phosformer
Q9P286	Q96T49_S56	0.7710425190201114	phosformer
Q9P286	Q96T55_S287	0.705374296884721	phosformer
Q9P286	Q96T58_S188	0.705927230965356	phosformer
Q9P286	Q96T58_S278	0.7390810378983159	phosformer
Q9P286	Q96T58_S279	0.6812850861406039	phosformer
Q9P286	Q96T58_S623	0.7396077852869157	phosformer
Q9P286	Q96T58_T3568	0.7483556991583868	phosformer
Q9P286	Q96T88-2_S311	0.825898650892801	phosformer
Q9P286	Q96T88_S298	0.825898650892801	phosformer
Q9P286	Q96T88_S651	0.8679957639076846	phosformer
Q9P286	Q96TC7_S151	0.6868959486132308	phosformer
Q9P286	Q96TC7_S46	0.6980833502871382	phosformer
Q9P286	Q99081_S558	0.6886912957493201	phosformer
Q9P286	Q99081_T557	0.6917535799857857	phosformer
Q9P286	Q99250_S610	0.7086318382415612	phosformer
Q9P286	Q99490-2_S320	0.7394837102460816	phosformer
Q9P286	Q99490_S1177	0.7476308889324087	phosformer
Q9P286	Q99490_S1178	0.8094950783878883	phosformer
Q9P286	Q99490_S656	0.7394837102460816	phosformer
Q9P286	Q99490_S927	0.7217907133385845	phosformer
Q9P286	Q99501_S316	0.7048779343721179	phosformer
Q9P286	Q99501_S352	0.7926354209966935	phosformer
Q9P286	Q99501_S436	0.8076446560661691	phosformer
Q9P286	Q99501_S438	0.7610511529387403	phosformer
Q9P286	Q99501_T388	0.7018357681657239	phosformer
Q9P286	Q99502_S299	0.762861671729739	phosformer
Q9P286	Q99519_S100	0.7094755589107774	phosformer
Q9P286	Q99543_S47	0.8031491700179918	phosformer
Q9P286	Q99549_S392	0.7845133898479557	phosformer
Q9P286	Q99549_T496	0.7332208303164082	phosformer
Q9P286	Q99550_S958	0.7001768620083743	phosformer
Q9P286	Q99550_T820	0.6867868373964169	phosformer
Q9P286	Q99567_T231	0.772117368421173	phosformer
Q9P286	Q99569_S213	0.8147459258027516	phosformer
Q9P286	Q99569_T462	0.6823168106321628	phosformer
Q9P286	Q99575_S145	0.7435434372689375	phosformer
Q9P286	Q99590_S1169	0.7893124648674872	phosformer
Q9P286	Q99590_S1170	0.8784928552832161	phosformer
Q9P286	Q99590_S792	0.6956964436996617	phosformer
Q9P286	Q99590_S846	0.8757004706309702	phosformer
Q9P286	Q99590_S862	0.867002893400856	phosformer
Q9P286	Q99590_S911	0.7177958711193271	phosformer
Q9P286	Q99590_S939	0.8563977923122232	phosformer
Q9P286	Q99590_T324	0.8345769414164004	phosformer
Q9P286	Q99607_T187	0.7717496947951435	phosformer
Q9P286	Q99613_S95	0.6926902738032719	phosformer
Q9P286	Q99623_S91	0.7952345229220117	phosformer
Q9P286	Q99683_S82	0.7034654740831453	phosformer
Q9P286	Q99698_S2627	0.7387462223358642	phosformer
Q9P286	Q99700_S530	0.7546685624169053	phosformer
Q9P286	Q99700_S616	0.7086827568094077	phosformer
Q9P286	Q99700_S617	0.6809529723797113	phosformer
Q9P286	Q99700_T913	0.7320525505391207	phosformer
Q9P286	Q99708_S379	0.7564467635046382	phosformer
Q9P286	Q99715_T2231	0.6943043924040054	phosformer
Q9P286	Q99729-3_S255	0.7660744670961409	phosformer
Q9P286	Q99755_S475	0.7381776489808192	phosformer
Q9P286	Q99758_S866	0.7623802314749782	phosformer
Q9P286	Q99759_T294	0.7608084584179128	phosformer
Q9P286	Q99829_S54	0.6823787442371352	phosformer
Q9P286	Q99856_S353	0.7963761691708523	phosformer
Q9P286	Q99877_S32	0.6784139543644518	phosformer
Q9P286	Q99877_S36	0.8359433255972443	phosformer
Q9P286	Q99877_T88	0.8542002820140469	phosformer
Q9P286	Q99879_S32	0.6784139543644518	phosformer
Q9P286	Q99879_S36	0.8359433255972443	phosformer
Q9P286	Q99879_T88	0.8542002820140469	phosformer
Q9P286	Q99880_S32	0.6784139543644518	phosformer
Q9P286	Q99880_S36	0.8359433255972443	phosformer
Q9P286	Q99880_T88	0.8542002820140469	phosformer
Q9P286	Q99929_T42	0.7285191760261749	phosformer
Q9P286	Q99933_S80	0.7484055370056095	phosformer
Q9P286	Q99943_T225	0.7285753319324285	phosformer
Q9P286	Q99959_S289	0.7135462801876705	phosformer
Q9P286	Q99959_S81	0.7591589150421202	phosformer
Q9P286	Q99959_T248	0.7440701534829038	phosformer
Q9P286	Q99963_S264	0.6882111648291611	phosformer
Q9P286	Q99973_S2353	0.8384681591543179	phosformer
Q9P286	Q99996_S3637	0.784690461765528	phosformer
Q9P286	Q99996_S43	0.7525851616684274	phosformer
Q9P286	Q9BPX3_T996	0.6996100656074317	phosformer
Q9P286	Q9BPZ7_S315	0.7982298128713535	phosformer
Q9P286	Q9BPZ7_S84	0.7546428953020929	phosformer
Q9P286	Q9BPZ7_T86	0.6771623447921518	phosformer
Q9P286	Q9BQ39_S35	0.7764229489943719	phosformer
Q9P286	Q9BQ67_T10	0.8784749402605697	phosformer
Q9P286	Q9BQ89_S253	0.7170364154841246	phosformer
Q9P286	Q9BQF6-5_S12	0.7202724463439357	phosformer
Q9P286	Q9BQF6-5_S25	0.7538134422234182	phosformer
Q9P286	Q9BQF6_S12	0.7202724463439357	phosformer
Q9P286	Q9BQF6_S25	0.7538134422234182	phosformer
Q9P286	Q9BQG0_S1186	0.7701292061776568	phosformer
Q9P286	Q9BQK8_S411	0.7884161422002222	phosformer
Q9P286	Q9BR76_T209	0.7828162428069989	phosformer
Q9P286	Q9BR77_S204	0.736957453047417	phosformer
Q9P286	Q9BR77_S210	0.7294491569059409	phosformer
Q9P286	Q9BRA0_S22	0.8193946871316913	phosformer
Q9P286	Q9BRD0_S184	0.730719169903477	phosformer
Q9P286	Q9BRD0_S235	0.7835816112309983	phosformer
Q9P286	Q9BRD0_S385	0.8359140733995937	phosformer
Q9P286	Q9BRD0_S401	0.7091338537543498	phosformer
Q9P286	Q9BRL6_S134	0.8583916595136472	phosformer
Q9P286	Q9BRL6_S136	0.8579312621364147	phosformer
Q9P286	Q9BRL6_S140	0.7298481506469683	phosformer
Q9P286	Q9BRL6_S156	0.7499169247978269	phosformer
Q9P286	Q9BRL6_S168	0.7329814091320852	phosformer
Q9P286	Q9BRL6_S171	0.6905333009200278	phosformer
Q9P286	Q9BRQ0_S48	0.7844447017390853	phosformer
Q9P286	Q9BRQ6_S13	0.6941455472554134	phosformer
Q9P286	Q9BRQ6_T153	0.6813165517372242	phosformer
Q9P286	Q9BRU9_S235	0.7647950185762367	phosformer
Q9P286	Q9BS86_T16	0.741272302878273	phosformer
Q9P286	Q9BSF8_S67	0.9026526765719284	phosformer
Q9P286	Q9BSF8_S75	0.6858863685029128	phosformer
Q9P286	Q9BSG5_S208	0.6969844756352886	phosformer
Q9P286	Q9BSQ5_S393	0.725431224674897	phosformer
Q9P286	Q9BSW2_S410	0.7476531268375498	phosformer
Q9P286	Q9BTC0_S1327	0.8215001179544212	phosformer
Q9P286	Q9BTC0_S1456	0.876515032626436	phosformer
Q9P286	Q9BTC0_S88	0.8097184550275675	phosformer
Q9P286	Q9BTC0_T33	0.7513415431938159	phosformer
Q9P286	Q9BTL4_S124	0.80133064973776	phosformer
Q9P286	Q9BTL4_S125	0.7440096435195221	phosformer
Q9P286	Q9BTU6_S461	0.7048305073632094	phosformer
Q9P286	Q9BTV7_S126	0.8864508039449546	phosformer
Q9P286	Q9BTX1_S395	0.7019301233894067	phosformer
Q9P286	Q9BU19_S146	0.7086835881329643	phosformer
Q9P286	Q9BU19_S470	0.7342325510848846	phosformer
Q9P286	Q9BUH8_S246	0.7189328203900724	phosformer
Q9P286	Q9BUI4_S204	0.8282713522390027	phosformer
Q9P286	Q9BUI4_S205	0.786691291301739	phosformer
Q9P286	Q9BUQ8_S106	0.7744850818260347	phosformer
Q9P286	Q9BUQ8_S107	0.7618883581095811	phosformer
Q9P286	Q9BUQ8_S67	0.7733375955292084	phosformer
Q9P286	Q9BUU2_S132	0.7050077871116709	phosformer
Q9P286	Q9BUV0_S109	0.6915631549335842	phosformer
Q9P286	Q9BUV0_S36	0.8387546956012156	phosformer
Q9P286	Q9BUV0_S38	0.7349411089353296	phosformer
Q9P286	Q9BUV0_S78	0.8748999164374344	phosformer
Q9P286	Q9BUV0_S80	0.6907971006676505	phosformer
Q9P286	Q9BUV0_S82	0.7958893253129731	phosformer
Q9P286	Q9BUV0_S84	0.6987809034920016	phosformer
Q9P286	Q9BUV0_S88	0.7649497486732233	phosformer
Q9P286	Q9BUY7_T12	0.7309841542871679	phosformer
Q9P286	Q9BV36-2_S336	0.7343218144517828	phosformer
Q9P286	Q9BV36-2_S337	0.8102153890751158	phosformer
Q9P286	Q9BV36_S336	0.6960709030042225	phosformer
Q9P286	Q9BVH7_S293	0.8000557527143286	phosformer
Q9P286	Q9BVI0_S291	0.6826874354568185	phosformer
Q9P286	Q9BVL4_S653	0.785988261752946	phosformer
Q9P286	Q9BVM2_S56	0.8039627240336451	phosformer
Q9P286	Q9BVN2_S808	0.7023467204067466	phosformer
Q9P286	Q9BVQ7_S607	0.7055290893309744	phosformer
Q9P286	Q9BW04_S313	0.6937821549457008	phosformer
Q9P286	Q9BW04_S532	0.7810363790721528	phosformer
Q9P286	Q9BW04_T150	0.7020449499556729	phosformer
Q9P286	Q9BW19_T359	0.775423594163801	phosformer
Q9P286	Q9BW34_S333	0.6876651307340464	phosformer
Q9P286	Q9BW71_S269	0.765127444083463	phosformer
Q9P286	Q9BW71_S399	0.753659585016166	phosformer
Q9P286	Q9BWN1_T363	0.8627509435886073	phosformer
Q9P286	Q9BWT1_T163	0.7945979680831193	phosformer
Q9P286	Q9BWT1_T213	0.7489320142140533	phosformer
Q9P286	Q9BWW9_S406	0.8381914842831112	phosformer
Q9P286	Q9BX40_S224	0.7229686364691295	phosformer
Q9P286	Q9BX40_S233	0.7934921310964828	phosformer
Q9P286	Q9BX40_T229	0.6900492627791525	phosformer
Q9P286	Q9BX63_T584	0.7424591211708743	phosformer
Q9P286	Q9BX66-10_T733	0.8003538445586642	phosformer
Q9P286	Q9BX66-4_T601	0.8003538445586642	phosformer
Q9P286	Q9BX66-6_T763	0.8003538445586642	phosformer
Q9P286	Q9BX69_S154	0.698509850446347	phosformer
Q9P286	Q9BXB5_S232	0.8558940518030546	phosformer
Q9P286	Q9BXB5_S57	0.680589767117799	phosformer
Q9P286	Q9BXF6_S357	0.7131198943354506	phosformer
Q9P286	Q9BXF6_S547	0.7229755988039167	phosformer
Q9P286	Q9BXJ1_S143	0.8591738310650359	phosformer
Q9P286	Q9BXL6_S763	0.6850136242500241	phosformer
Q9P286	Q9BXL7_S644	0.6997882702033499	phosformer
Q9P286	Q9BXM0_S1425	0.7771807731570944	phosformer
Q9P286	Q9BXP5-3_S357	0.7064084633892277	phosformer
Q9P286	Q9BXP5_S21	0.8455812752515829	phosformer
Q9P286	Q9BXP5_S357	0.7064084633892277	phosformer
Q9P286	Q9BXP5_S51	0.7753521626871935	phosformer
Q9P286	Q9BXQ6_S43	0.8227968787873933	phosformer
Q9P286	Q9BXS6_S251	0.7181817715143368	phosformer
Q9P286	Q9BXT5_S949	0.7616977771842128	phosformer
Q9P286	Q9BXW9_S331	0.7920701209781528	phosformer
Q9P286	Q9BY11_S430	0.6988987643892496	phosformer
Q9P286	Q9BY77_S383	0.8106627762386862	phosformer
Q9P286	Q9BY84_S609	0.7830158020267793	phosformer
Q9P286	Q9BY89_S1800	0.7004081466133864	phosformer
Q9P286	Q9BY89_S244	0.7420079203104878	phosformer
Q9P286	Q9BY89_T1179	0.7089677968739034	phosformer
Q9P286	Q9BY89_T951	0.8106515533706711	phosformer
Q9P286	Q9BYB0_S686	0.7063730282226243	phosformer
Q9P286	Q9BYE3_S70	0.8570362903699292	phosformer
Q9P286	Q9BYG3_S290	0.8738343259024854	phosformer
Q9P286	Q9BYG3_S291	0.8209097743137357	phosformer
Q9P286	Q9BYI3_S357	0.7077485985287694	phosformer
Q9P286	Q9BYP7_S734	0.8902304892361993	phosformer
Q9P286	Q9BYS8_S98	0.7254711593802509	phosformer
Q9P286	Q9BYS8_S99	0.8369629439395089	phosformer
Q9P286	Q9BYT3_S87	0.6769143505836505	phosformer
Q9P286	Q9BYV8_S287	0.8341228724897433	phosformer
Q9P286	Q9BYV9_S520	0.6886592897923879	phosformer
Q9P286	Q9BYV9_S521	0.8308497022500375	phosformer
Q9P286	Q9BYW2_S2080	0.7500337257575399	phosformer
Q9P286	Q9BYW2_S543	0.8029062157085528	phosformer
Q9P286	Q9BZ23_S169	0.8459466419547427	phosformer
Q9P286	Q9BZ23_S189	0.6783388650641949	phosformer
Q9P286	Q9BZ67_S439	0.7906987072897912	phosformer
Q9P286	Q9BZ67_T438	0.830365456278273	phosformer
Q9P286	Q9BZ71_S519	0.7973468121640843	phosformer
Q9P286	Q9BZ71_S946	0.7145102310262713	phosformer
Q9P286	Q9BZ72_S666	0.6983780544879802	phosformer
Q9P286	Q9BZ72_S668	0.8223306101875419	phosformer
Q9P286	Q9BZ95_S637	0.7211537532294583	phosformer
Q9P286	Q9BZC7_S280	0.743138728178458	phosformer
Q9P286	Q9BZE4_S558	0.7568674132243169	phosformer
Q9P286	Q9BZE9_T263	0.6785004120143463	phosformer
Q9P286	Q9BZL4_S532	0.8480165336954247	phosformer
Q9P286	Q9BZL4_T560	0.8510386338294693	phosformer
Q9P286	Q9BZL6_S197	0.7298369277789531	phosformer
Q9P286	Q9BZL6_S198	0.6933063884742143	phosformer
Q9P286	Q9BZL6_S236	0.676054034617934	phosformer
Q9P286	Q9BZL6_S710	0.7107714572455595	phosformer
Q9P286	Q9BZQ8_S602	0.6778344179300032	phosformer
Q9P286	Q9BZQ8_T271	0.7283006418462133	phosformer
Q9P286	Q9BZX2_S254	0.8343685909500081	phosformer
Q9P286	Q9C040_S456	0.7699632532126551	phosformer
Q9P286	Q9C073_S145	0.7262758078423033	phosformer
Q9P286	Q9C073_S67	0.7012573228434433	phosformer
Q9P286	Q9C086_S9	0.6829073621037375	phosformer
Q9P286	Q9C0C2_S153	0.7351125070696276	phosformer
Q9P286	Q9C0C2_S1666	0.8125717756965177	phosformer
Q9P286	Q9C0C7_S797	0.7087864644231032	phosformer
Q9P286	Q9C0C9_S1240	0.8200860781506908	phosformer
Q9P286	Q9C0C9_S515	0.7631030361328758	phosformer
Q9P286	Q9C0D0_S67	0.8034057372506713	phosformer
Q9P286	Q9C0D6_S1101	0.6780490552807927	phosformer
Q9P286	Q9C0D6_S949	0.7102534387543049	phosformer
Q9P286	Q9C0D6_S99	0.8382951711137178	phosformer
Q9P286	Q9C0G0_S431	0.737056931302518	phosformer
Q9P286	Q9C0H5_S246	0.7304051789961199	phosformer
Q9P286	Q9C0H5_T621	0.7013887239231207	phosformer
Q9P286	Q9C0H9_S1012	0.6879840472334768	phosformer
Q9P286	Q9C0H9_S331	0.7919716091366865	phosformer
Q9P286	Q9C0H9_S513	0.681600937134419	phosformer
Q9P286	Q9C0H9_T58	0.6857230549902036	phosformer
Q9P286	Q9C0I3_S857	0.6773167527512601	phosformer
Q9P286	Q9C0I3_T10	0.7653865780276238	phosformer
Q9P286	Q9GZM8_S285	0.7214093852231366	phosformer
Q9P286	Q9GZM8_T132	0.7402462002122661	phosformer
Q9P286	Q9GZN8_S14	0.7566469462170861	phosformer
Q9P286	Q9GZR2_S14	0.7854669179674646	phosformer
Q9P286	Q9GZV5_S66	0.6794014628343399	phosformer
Q9P286	Q9GZV5_S89	0.7623479137717123	phosformer
Q9P286	Q9GZX7_S38	0.7708983882984726	phosformer
Q9P286	Q9GZY0_S113	0.773502613255209	phosformer
Q9P286	Q9H0B3_T314	0.777642604567462	phosformer
Q9P286	Q9H0B6_S428	0.8494031813879624	phosformer
Q9P286	Q9H0B6_S508	0.7181087189567937	phosformer
Q9P286	Q9H0D2_T630	0.8287319366640353	phosformer
Q9P286	Q9H0D2_T837	0.8027740352630411	phosformer
Q9P286	Q9H0G5_S456	0.6763676514296906	phosformer
Q9P286	Q9H0H5_S187	0.7791452738538787	phosformer
Q9P286	Q9H0H5_T249	0.7311840876025487	phosformer
Q9P286	Q9H0K1_S587	0.6838599965504228	phosformer
Q9P286	Q9H0R5_S156	0.7395331012568926	phosformer
Q9P286	Q9H0X6_S102	0.8202481446780652	phosformer
Q9P286	Q9H0X9_S765	0.7501660101184963	phosformer
Q9P286	Q9H165-2_S741	0.6983202671092467	phosformer
Q9P286	Q9H165-2_T743	0.7615932174638718	phosformer
Q9P286	Q9H1A4_S333	0.740692039035712	phosformer
Q9P286	Q9H1B7_S13	0.7300350945317761	phosformer
Q9P286	Q9H1B7_S334	0.726145175736916	phosformer
Q9P286	Q9H1B7_S657	0.6762501750195875	phosformer
Q9P286	Q9H1B7_S658	0.7114574654445297	phosformer
Q9P286	Q9H1E3_S50	0.6767880517523023	phosformer
Q9P286	Q9H1I8_S706	0.6988103739120858	phosformer
Q9P286	Q9H1J1_S401	0.7217417068149182	phosformer
Q9P286	Q9H1K1_S29	0.6892947327360233	phosformer
Q9P286	Q9H1Z4_S113	0.7886849091060959	phosformer
Q9P286	Q9H254_S2400	0.8729455371049528	phosformer
Q9P286	Q9H2A7_S45	0.6791989316328444	phosformer
Q9P286	Q9H2E6_S698	0.7797676338430407	phosformer
Q9P286	Q9H2G2_S189	0.8129903782819381	phosformer
Q9P286	Q9H2G2_S340	0.6767817544763605	phosformer
Q9P286	Q9H2G4_S16	0.7882897810196071	phosformer
Q9P286	Q9H2P0_S769	0.7303428920786359	phosformer
Q9P286	Q9H2S1_S567	0.8258948060213515	phosformer
Q9P286	Q9H2S1_S568	0.8452149317432441	phosformer
Q9P286	Q9H2S1_S569	0.8268808596750152	phosformer
Q9P286	Q9H2U1_S161	0.7350431954680895	phosformer
Q9P286	Q9H2U1_S18	0.7258569142936381	phosformer
Q9P286	Q9H2U1_S36	0.6998638686892853	phosformer
Q9P286	Q9H2X0_T91	0.7324568439678218	phosformer
Q9P286	Q9H2Y7_S1140	0.8071281963065833	phosformer
Q9P286	Q9H2Y7_S146	0.8501912761196926	phosformer
Q9P286	Q9H2Y7_T1021	0.8762541425112619	phosformer
Q9P286	Q9H307_S578	0.7427551450978628	phosformer
Q9P286	Q9H307_S579	0.6952814054139905	phosformer
Q9P286	Q9H307_S690	0.7181594296937511	phosformer
Q9P286	Q9H307_S96	0.690163465852751	phosformer
Q9P286	Q9H307_T657	0.8026029904412547	phosformer
Q9P286	Q9H324_T68	0.8670402302200952	phosformer
Q9P286	Q9H3P2_T277	0.8113336231742915	phosformer
Q9P286	Q9H3R2_S506	0.7891599689525591	phosformer
Q9P286	Q9H3T3_S802	0.7716958769863931	phosformer
Q9P286	Q9H3U1_S147	0.7043198045192536	phosformer
Q9P286	Q9H3U1_S472	0.8056642770894523	phosformer
Q9P286	Q9H4A3_S167	0.7868366274425351	phosformer
Q9P286	Q9H4A3_S185	0.8876098040730407	phosformer
Q9P286	Q9H4A3_T60	0.8174262168649239	phosformer
Q9P286	Q9H4B4_T219	0.7301673373265545	phosformer
Q9P286	Q9H4L4_S44	0.7215907800232035	phosformer
Q9P286	Q9H4L4_T477	0.8555502267715573	phosformer
Q9P286	Q9H4L5_S185	0.7143374819911937	phosformer
Q9P286	Q9H4L5_S22	0.7609008912058708	phosformer
Q9P286	Q9H4L5_T514	0.7501193520838777	phosformer
Q9P286	Q9H4L7_S211	0.7702550477810488	phosformer
Q9P286	Q9H4X1-2_S45	0.8134662071026914	phosformer
Q9P286	Q9H4X1_S65	0.8134662071026914	phosformer
Q9P286	Q9H553_S256	0.7218700423889804	phosformer
Q9P286	Q9H5I5_S2099	0.7873473718526689	phosformer
Q9P286	Q9H5P4_S61	0.7225119280901798	phosformer
Q9P286	Q9H5P4_S785	0.7710150437765634	phosformer
Q9P286	Q9H6A9_S127	0.7476858602025941	phosformer
Q9P286	Q9H6A9_S287	0.7319097291520834	phosformer
Q9P286	Q9H6A9_S443	0.7692864103558973	phosformer
Q9P286	Q9H6A9_T628	0.7067519454997578	phosformer
Q9P286	Q9H6B4_S297	0.7254247819173327	phosformer
Q9P286	Q9H6F5_S217	0.8639750987004481	phosformer
Q9P286	Q9H6H4_T250	0.8061914297482858	phosformer
Q9P286	Q9H6Q3_S10	0.8043472735278752	phosformer
Q9P286	Q9H6Q3_S129	0.767680958303242	phosformer
Q9P286	Q9H6R0_S17	0.831440773298835	phosformer
Q9P286	Q9H6S0_S1201	0.768396042043607	phosformer
Q9P286	Q9H6S0_S1202	0.9025273545457594	phosformer
Q9P286	Q9H6T3_S87	0.6775650067483728	phosformer
Q9P286	Q9H792_S1035	0.874079878098039	phosformer
Q9P286	Q9H792_S819	0.7932937253381372	phosformer
Q9P286	Q9H792_T876	0.6820941925752291	phosformer
Q9P286	Q9H7E2_S445	0.6800674984848609	phosformer
Q9P286	Q9H7J1_S66	0.7950836688711082	phosformer
Q9P286	Q9H7N4_S519	0.7153226419720342	phosformer
Q9P286	Q9H7N4_S526	0.7773125691154612	phosformer
Q9P286	Q9H7N4_S589	0.7043659533681936	phosformer
Q9P286	Q9H7N4_S612	0.8281905371977493	phosformer
Q9P286	Q9H7N4_S614	0.7297512287118041	phosformer
Q9P286	Q9H7N4_S754	0.7702402917879179	phosformer
Q9P286	Q9H7N4_S872	0.6940357709797541	phosformer
Q9P286	Q9H7P9_S1317	0.6862651299068795	phosformer
Q9P286	Q9H7P9_S482	0.777435958314361	phosformer
Q9P286	Q9H7P9_T466	0.9162332301515318	phosformer
Q9P286	Q9H814_S164	0.7072364616516782	phosformer
Q9P286	Q9H8G2_S89	0.78406696909802	phosformer
Q9P286	Q9H8G2_T90	0.8919313044923499	phosformer
Q9P286	Q9H8M2-6_S44	0.799494713229016	phosformer
Q9P286	Q9H8V3_S406	0.7980493740933767	phosformer
Q9P286	Q9H8Y5_S47	0.684532765921753	phosformer
Q9P286	Q9H981_S446	0.6759640854091015	phosformer
Q9P286	Q9H987_S400	0.7304181268605151	phosformer
Q9P286	Q9H9J4_S1166	0.7456428825620595	phosformer
Q9P286	Q9HAJ7_S93	0.7853275361816433	phosformer
Q9P286	Q9HAR2_T816	0.7085947404278444	phosformer
Q9P286	Q9HAU0_S55	0.7422357029650173	phosformer
Q9P286	Q9HAW4_T493	0.6944776194501282	phosformer
Q9P286	Q9HAZ1_S122	0.8113834818046031	phosformer
Q9P286	Q9HAZ1_S136	0.7472789273216004	phosformer
Q9P286	Q9HAZ1_S33	0.8234349715748654	phosformer
Q9P286	Q9HAZ1_S35	0.7476163823363448	phosformer
Q9P286	Q9HB19_S401	0.7457921674897497	phosformer
Q9P286	Q9HB20_S244	0.6782348664872546	phosformer
Q9P286	Q9HB20_T242	0.6805895281122764	phosformer
Q9P286	Q9HB58-4_S45	0.7200871027569744	phosformer
Q9P286	Q9HB58_S296	0.790411734398026	phosformer
Q9P286	Q9HB58_S534	0.6767389413131916	phosformer
Q9P286	Q9HB58_T375	0.7920051738252873	phosformer
Q9P286	Q9HBD1_S982	0.7299318441460367	phosformer
Q9P286	Q9HBH9_S452	0.6891276367011311	phosformer
Q9P286	Q9HBH9_T72	0.6824737229534856	phosformer
Q9P286	Q9HBL0-1_S899	0.7041866472685628	phosformer
Q9P286	Q9HBL0-1_T1184	0.7197154595609618	phosformer
Q9P286	Q9HBY8-1_S116	0.6844960214205479	phosformer
Q9P286	Q9HC16_T32	0.7256506940938597	phosformer
Q9P286	Q9HC35-2_S94	0.7018754638655552	phosformer
Q9P286	Q9HC35_S94	0.7018754638655552	phosformer
Q9P286	Q9HC35_T326	0.7723174576097208	phosformer
Q9P286	Q9HC44_S49	0.7702221065851155	phosformer
Q9P286	Q9HC52_S311	0.8403799955037865	phosformer
Q9P286	Q9HC62_S32	0.7612850666045003	phosformer
Q9P286	Q9HC62_S34	0.7004453795171811	phosformer
Q9P286	Q9HC77_S1109	0.9126176481303752	phosformer
Q9P286	Q9HC77_S448	0.746626546160498	phosformer
Q9P286	Q9HC77_S614	0.6843578554454282	phosformer
Q9P286	Q9HC77_S857	0.7251688381773207	phosformer
Q9P286	Q9HC84_S54	0.7684736253145339	phosformer
Q9P286	Q9HCD5_S126	0.7173929078083167	phosformer
Q9P286	Q9HCD6_S22	0.7833770744614225	phosformer
Q9P286	Q9HCD6_S35	0.7267591081835221	phosformer
Q9P286	Q9HCG8_S28	0.7097902876177911	phosformer
Q9P286	Q9HCG8_S61	0.780865053678666	phosformer
Q9P286	Q9HCG8_S829	0.7955292271228539	phosformer
Q9P286	Q9HCH5-7_S241	0.6780436620692188	phosformer
Q9P286	Q9HCH5_S278	0.7468293267590604	phosformer
Q9P286	Q9HCI7_S345	0.7721132637611119	phosformer
Q9P286	Q9HCK1_S2240	0.7860477013872483	phosformer
Q9P286	Q9HCK1_S620	0.7058278254510663	phosformer
Q9P286	Q9HCK8_S1432	0.734240448658673	phosformer
Q9P286	Q9HCK8_S1540	0.7283263089610258	phosformer
Q9P286	Q9HCK8_S549	0.7669310005396746	phosformer
Q9P286	Q9HCK8_T548	0.6922535171896825	phosformer
Q9P286	Q9HCM1_S1740	0.6819077578760997	phosformer
Q9P286	Q9HCM1_S262	0.8295676974101965	phosformer
Q9P286	Q9HCM3_S33	0.7535655623219059	phosformer
Q9P286	Q9HCM4_S372	0.6893277778474011	phosformer
Q9P286	Q9HCS5_S410	0.7232076835578521	phosformer
Q9P286	Q9HCS5_S541	0.8151009009614527	phosformer
Q9P286	Q9HCS5_S543	0.733527380877933	phosformer
Q9P286	Q9HCU4_S1305	0.6769036472928582	phosformer
Q9P286	Q9HCX4_S211	0.8107784341285088	phosformer
Q9P286	Q9HD40_S315	0.7446573484856185	phosformer
Q9P286	Q9NNX1_T50	0.7195018405815292	phosformer
Q9P286	Q9NP50_S25	0.6907431477688222	phosformer
Q9P286	Q9NP62_S269	0.6785878568609643	phosformer
Q9P286	Q9NP64_S201	0.6946789660155553	phosformer
Q9P286	Q9NP71_S140	0.7826509133346647	phosformer
Q9P286	Q9NP81_S221	0.7143100898800012	phosformer
Q9P286	Q9NPC7_S263	0.7699176343324825	phosformer
Q9P286	Q9NPF5_S454	0.8072517517701944	phosformer
Q9P286	Q9NPH3_S556	0.8144141965290039	phosformer
Q9P286	Q9NPH3_S557	0.7641507428198117	phosformer
Q9P286	Q9NPI1_S279	0.6890874733817992	phosformer
Q9P286	Q9NPI6_S522	0.7554615411745309	phosformer
Q9P286	Q9NPI6_S60	0.7062914961648031	phosformer
Q9P286	Q9NPI6_S62	0.8257537511968721	phosformer
Q9P286	Q9NPI7_S183	0.6840140927631976	phosformer
Q9P286	Q9NPZ5_S267	0.7781821335557457	phosformer
Q9P286	Q9NQ29_S262	0.7169766121457661	phosformer
Q9P286	Q9NQ29_S270	0.8737507155357725	phosformer
Q9P286	Q9NQ29_S272	0.7697091799506456	phosformer
Q9P286	Q9NQ75_T388	0.7449950736805185	phosformer
Q9P286	Q9NQ84_S356	0.7445553035190363	phosformer
Q9P286	Q9NQC1_S652	0.7024008603533752	phosformer
Q9P286	Q9NQC3-2_S181	0.7917659085141312	phosformer
Q9P286	Q9NQC3_S181	0.8003150217485674	phosformer
Q9P286	Q9NQC3_S182	0.7051914680515187	phosformer
Q9P286	Q9NQS7_S452	0.7412235665347626	phosformer
Q9P286	Q9NQS7_S72	0.7656470213063864	phosformer
Q9P286	Q9NQS7_S893	0.7928399785493583	phosformer
Q9P286	Q9NQS7_S894	0.7200170221811466	phosformer
Q9P286	Q9NQS7_S93	0.7293942479850224	phosformer
Q9P286	Q9NQS7_S94	0.7087156356560743	phosformer
Q9P286	Q9NQT8_T1771	0.8161905271387342	phosformer
Q9P286	Q9NQT8_T1793	0.7103540289046629	phosformer
Q9P286	Q9NQV5_S80	0.7353099464143383	phosformer
Q9P286	Q9NQX1_S153	0.754031280169901	phosformer
Q9P286	Q9NR19_S12	0.7244094760660181	phosformer
Q9P286	Q9NR19_S28	0.7272948442580784	phosformer
Q9P286	Q9NR19_S30	0.7057182570062963	phosformer
Q9P286	Q9NR48_S1162	0.7549383269110471	phosformer
Q9P286	Q9NR48_S1226	0.7691267338837486	phosformer
Q9P286	Q9NR48_S1689	0.7408907981065692	phosformer
Q9P286	Q9NR48_T2959	0.6940501632688291	phosformer
Q9P286	Q9NR82_S807	0.7520284866317872	phosformer
Q9P286	Q9NRA8_S120	0.7895489244616396	phosformer
Q9P286	Q9NRA8_S213	0.6940881963215472	phosformer
Q9P286	Q9NRA8_S351	0.6796505481550094	phosformer
Q9P286	Q9NRA8_T257	0.7862659238208762	phosformer
Q9P286	Q9NRD9_S1217	0.6844695957229899	phosformer
Q9P286	Q9NRF9_T63	0.8630469675155956	phosformer
Q9P286	Q9NRH2_S531	0.8182373808253518	phosformer
Q9P286	Q9NRH2_S537	0.6823206970697903	phosformer
Q9P286	Q9NRL2_S1363	0.7012706344118946	phosformer
Q9P286	Q9NRL2_S960	0.8323589701671853	phosformer
Q9P286	Q9NRL3_T338	0.8121769281817294	phosformer
Q9P286	Q9NRM7_S408	0.6941547229891701	phosformer
Q9P286	Q9NRP7_S26	0.6960770859731753	phosformer
Q9P286	Q9NRR4_S267	0.7232244762936969	phosformer
Q9P286	Q9NRR5_S138	0.8529340203640603	phosformer
Q9P286	Q9NRR5_S139	0.8153488432122318	phosformer
Q9P286	Q9NRR8_S74	0.6779827052694254	phosformer
Q9P286	Q9NRY4_S1070	0.7706029566895184	phosformer
Q9P286	Q9NRY4_S1072	0.7173124149049414	phosformer
Q9P286	Q9NRY4_S1150	0.6872811631663062	phosformer
Q9P286	Q9NRY6_S230	0.6877483670051588	phosformer
Q9P286	Q9NRZ9_S515	0.6973038077964974	phosformer
Q9P286	Q9NS23-2_S203	0.7908417884654397	phosformer
Q9P286	Q9NS23_S207	0.7908417884654397	phosformer
Q9P286	Q9NS28_S218	0.7733395387480222	phosformer
Q9P286	Q9NS37_S189	0.7958636893727941	phosformer
Q9P286	Q9NS40_S896	0.7016948588228671	phosformer
Q9P286	Q9NS56_S191	0.6899084573517403	phosformer
Q9P286	Q9NS56_S734	0.7123911872803007	phosformer
Q9P286	Q9NS56_S735	0.7351929376237362	phosformer
Q9P286	Q9NS62_S453	0.677988836280656	phosformer
Q9P286	Q9NS64_S98	0.714865694587562	phosformer
Q9P286	Q9NSC2_S1198	0.7327557359610807	phosformer
Q9P286	Q9NSE4_S186	0.7151412056057893	phosformer
Q9P286	Q9NSI2_T138	0.8161840116403588	phosformer
Q9P286	Q9NSI6_S2046	0.7130069902049094	phosformer
Q9P286	Q9NSI6_S2047	0.7871459213717971	phosformer
Q9P286	Q9NSK0_S519	0.748239791871497	phosformer
Q9P286	Q9NSY1_S1029	0.8015512622266133	phosformer
Q9P286	Q9NSY1_S1107	0.7340882852731676	phosformer
Q9P286	Q9NSY1_S826	0.7395681623278955	phosformer
Q9P286	Q9NTI2_S23	0.7652365553002769	phosformer
Q9P286	Q9NTI5_S1441	0.6784192020944033	phosformer
Q9P286	Q9NTN9_S713	0.7336160623183415	phosformer
Q9P286	Q9NTZ6_S422	0.8407765368403216	phosformer
Q9P286	Q9NU22_S1237	0.7353663725007479	phosformer
Q9P286	Q9NU22_T5094	0.7875824597629527	phosformer
Q9P286	Q9NU39_S382	0.7579002288280439	phosformer
Q9P286	Q9NUG4_T197	0.6806866890529631	phosformer
Q9P286	Q9NUG4_T242	0.7194065812934785	phosformer
Q9P286	Q9NUL7_S524	0.6867578449873777	phosformer
Q9P286	Q9NUQ3_S30	0.7600713342117514	phosformer
Q9P286	Q9NUQ6_S338	0.6985459714548846	phosformer
Q9P286	Q9NUW8_S79	0.7746053639531414	phosformer
Q9P286	Q9NV58_S631	0.7496403434505203	phosformer
Q9P286	Q9NV64_S41	0.696905084235626	phosformer
Q9P286	Q9NVE7_S404	0.6887899115062309	phosformer
Q9P286	Q9NVS9_S164	0.8507161530302898	phosformer
Q9P286	Q9NVW2_S164	0.6895386222844634	phosformer
Q9P286	Q9NVW2_S347	0.7889072465913293	phosformer
Q9P286	Q9NVZ3_S181	0.7064405732616043	phosformer
Q9P286	Q9NW13_S644	0.7341825677560393	phosformer
Q9P286	Q9NW75_S58	0.7156565222954847	phosformer
Q9P286	Q9NWB6_S54	0.8546594947552109	phosformer
Q9P286	Q9NWB6_S60	0.7998905583320725	phosformer
Q9P286	Q9NWH9_S551	0.7075413495660896	phosformer
Q9P286	Q9NWM3_S10	0.6824584473831317	phosformer
Q9P286	Q9NWQ4_S391	0.6954216912641799	phosformer
Q9P286	Q9NWS1_T500	0.7598539846678581	phosformer
Q9P286	Q9NWV8_S29	0.7992625661258138	phosformer
Q9P286	Q9NWZ5_S63	0.7331904246573228	phosformer
Q9P286	Q9NWZ5_T61	0.7794678481769585	phosformer
Q9P286	Q9NX31_T233	0.7351728819429312	phosformer
Q9P286	Q9NX40_S122	0.7383469272400477	phosformer
Q9P286	Q9NX40_S123	0.7570794007312696	phosformer
Q9P286	Q9NX53_S68	0.6936441552352923	phosformer
Q9P286	Q9NX58_S258	0.7386545065644737	phosformer
Q9P286	Q9NX78_T596	0.7076414201392247	phosformer
Q9P286	Q9NX94_T247	0.7241180452016805	phosformer
Q9P286	Q9NXC2_S387	0.8031680306711839	phosformer
Q9P286	Q9NXE8_S264	0.8437054975613851	phosformer
Q9P286	Q9NXH3_S33	0.8327034914321612	phosformer
Q9P286	Q9NXH3_S34	0.6763516484512245	phosformer
Q9P286	Q9NXH3_T32	0.8435746160589308	phosformer
Q9P286	Q9NXH3_T58	0.7466869210338015	phosformer
Q9P286	Q9NXL2_T34	0.6899696635486007	phosformer
Q9P286	Q9NXL9_S898	0.7632786324511349	phosformer
Q9P286	Q9NXR1-1_S306	0.6869129387884204	phosformer
Q9P286	Q9NXR1-1_S307	0.7357487813368194	phosformer
Q9P286	Q9NXR1-1_T131	0.7236999933681164	phosformer
Q9P286	Q9NXR1_S306	0.6869129387884204	phosformer
Q9P286	Q9NXR1_S307	0.7357487813368194	phosformer
Q9P286	Q9NXX6_S28	0.8233967826489805	phosformer
Q9P286	Q9NXX6_S30	0.7649537494178397	phosformer
Q9P286	Q9NXZ1_S64	0.7895522497558662	phosformer
Q9P286	Q9NY46_S573	0.7355394436737036	phosformer
Q9P286	Q9NY93_S526	0.7502243066829083	phosformer
Q9P286	Q9NYB9-2_S236	0.8046945693352215	phosformer
Q9P286	Q9NYB9_S242	0.8046945693352215	phosformer
Q9P286	Q9NYB9_T240	0.8135360902391745	phosformer
Q9P286	Q9NYF0_S634	0.7191614343681587	phosformer
Q9P286	Q9NYF3_S232	0.7912345992375143	phosformer
Q9P286	Q9NYF5_S556	0.7513093917552615	phosformer
Q9P286	Q9NYF5_T642	0.7928546825847671	phosformer
Q9P286	Q9NYF8_S119	0.6780789725372887	phosformer
Q9P286	Q9NYF8_S121	0.7874610033913222	phosformer
Q9P286	Q9NYF8_S132	0.7766810749587202	phosformer
Q9P286	Q9NYF8_S135	0.7195460046454776	phosformer
Q9P286	Q9NYF8_S142	0.7104173134104149	phosformer
Q9P286	Q9NYF8_S161	0.8010254500770149	phosformer
Q9P286	Q9NYF8_S319	0.7112047846494776	phosformer
Q9P286	Q9NYF8_S320	0.7833305203422485	phosformer
Q9P286	Q9NYF8_S36	0.7991095194590295	phosformer
Q9P286	Q9NYF8_S44	0.8329572113816592	phosformer
Q9P286	Q9NYF8_S48	0.8049096015647006	phosformer
Q9P286	Q9NYF8_S54	0.7484180484251376	phosformer
Q9P286	Q9NYJ7_S521	0.7096984783225004	phosformer
Q9P286	Q9NYN1_S12	0.9099571321773072	phosformer
Q9P286	Q9NYP3_S28	0.8283225305954607	phosformer
Q9P286	Q9NYV4-2_S332	0.884459368364934	phosformer
Q9P286	Q9NYV4-2_S383	0.682716053770257	phosformer
Q9P286	Q9NYV4-3_S334	0.7132921341848497	phosformer
Q9P286	Q9NYV4_S220	0.7179078504024116	phosformer
Q9P286	Q9NYV4_S274	0.8147253505447238	phosformer
Q9P286	Q9NYV4_S301	0.6823420101274745	phosformer
Q9P286	Q9NYV4_S310	0.8884328871349625	phosformer
Q9P286	Q9NYV4_S311	0.834358864464395	phosformer
Q9P286	Q9NYV4_S312	0.8331780317014016	phosformer
Q9P286	Q9NYV4_S332	0.884459368364934	phosformer
Q9P286	Q9NYV4_S334	0.7132921341848497	phosformer
Q9P286	Q9NYV4_S357	0.7221000072678463	phosformer
Q9P286	Q9NYV4_S383	0.682716053770257	phosformer
Q9P286	Q9NYV4_T255	0.7007506830933709	phosformer
Q9P286	Q9NYV8_T164	0.7192997977826231	phosformer
Q9P286	Q9NYY3_T239	0.7304085250734355	phosformer
Q9P286	Q9NYZ3_S247	0.6807765759125288	phosformer
Q9P286	Q9NYZ3_S514	0.8127264954019598	phosformer
Q9P286	Q9NZ52_S372	0.8313064106289871	phosformer
Q9P286	Q9NZ56_S1309	0.8169932427735175	phosformer
Q9P286	Q9NZ56_S73	0.7009051430102013	phosformer
Q9P286	Q9NZI5_S77	0.6972407311216344	phosformer
Q9P286	Q9NZI5_S95	0.6782173463432977	phosformer
Q9P286	Q9NZJ0_S717	0.7014797538525768	phosformer
Q9P286	Q9NZJ4_T1910	0.7484161259894128	phosformer
Q9P286	Q9NZJ5_S1094	0.798428873297	phosformer
Q9P286	Q9NZJ5_S1096	0.8025027536034084	phosformer
Q9P286	Q9NZJ5_S804	0.6876756261939496	phosformer
Q9P286	Q9NZJ5_T802	0.756352242016244	phosformer
Q9P286	Q9NZM1_S731	0.6969158914418628	phosformer
Q9P286	Q9NZM3_T1277	0.7289294342013952	phosformer
Q9P286	Q9NZM5_S14	0.6945081394162027	phosformer
Q9P286	Q9NZN5-2_S1269	0.7968201479078403	phosformer
Q9P286	Q9NZN5_S1288	0.7968201479078403	phosformer
Q9P286	Q9NZN5_S1331	0.7806506449418545	phosformer
Q9P286	Q9NZN8_S157	0.7010627411734585	phosformer
Q9P286	Q9NZP6_T884	0.7588062987640111	phosformer
Q9P286	Q9NZQ3_T251	0.6947985103430057	phosformer
Q9P286	Q9P0K1-2_S798	0.805340580479571	phosformer
Q9P286	Q9P0K1-2_S819	0.7846576244850393	phosformer
Q9P286	Q9P0K1_S834	0.805340580479571	phosformer
Q9P286	Q9P0K1_S855	0.7682724138391845	phosformer
Q9P286	Q9P0K7_S667	0.7084987952978594	phosformer
Q9P286	Q9P0L2_S423	0.6965805563021881	phosformer
Q9P286	Q9P0L2_S46	0.7076545758345092	phosformer
Q9P286	Q9P0L2_T504	0.8117852708710898	phosformer
Q9P286	Q9P0L2_T648	0.7427021793957579	phosformer
Q9P286	Q9P0U4_S124	0.7938664033532434	phosformer
Q9P286	Q9P0V9_S451	0.6835991687845153	phosformer
Q9P286	Q9P0X4_S953	0.6795345265611307	phosformer
Q9P286	Q9P127_S234	0.7434350430686912	phosformer
Q9P286	Q9P1T7_S124	0.826663011336988	phosformer
Q9P286	Q9P1Y5_S1070	0.7582452592786985	phosformer
Q9P286	Q9P1Y6_S1093	0.6761354004110438	phosformer
Q9P286	Q9P1Y6_S1163	0.8183898247825575	phosformer
Q9P286	Q9P1Y6_S1180	0.7729970646173044	phosformer
Q9P286	Q9P1Y6_S993	0.6840470443506753	phosformer
Q9P286	Q9P206-2_S410	0.7262782394637066	phosformer
Q9P286	Q9P206_S138	0.7484826526570358	phosformer
Q9P286	Q9P206_S351	0.7262782394637066	phosformer
Q9P286	Q9P215_S199	0.7875131585529592	phosformer
Q9P286	Q9P219_S452	0.768471609354909	phosformer
Q9P286	Q9P227_S1459	0.7954153669702224	phosformer
Q9P286	Q9P227_S316	0.7777028755253212	phosformer
Q9P286	Q9P241_S41	0.699058388903676	phosformer
Q9P286	Q9P242_S597	0.7387924647087044	phosformer
Q9P286	Q9P246_S518	0.7671549383227545	phosformer
Q9P286	Q9P246_S697	0.8472467592565748	phosformer
Q9P286	Q9P258_S43	0.7173590729395599	phosformer
Q9P286	Q9P266_S542	0.7910388121483722	phosformer
Q9P286	Q9P270_S301	0.8076597238056339	phosformer
Q9P286	Q9P270_S302	0.6938652457351907	phosformer
Q9P286	Q9P270_S87	0.7408245312275575	phosformer
Q9P286	Q9P270_S88	0.7324812329226658	phosformer
Q9P286	Q9P275_S610	0.7770243804129945	phosformer
Q9P286	Q9P278_T288	0.6776591541411666	phosformer
Q9P286	Q9P281_S1492	0.7766577978991331	phosformer
Q9P286	Q9P283_S692	0.8082325057361845	phosformer
Q9P286	Q9P289_T178	0.831129546542304	phosformer
Q9P286	Q9P2D0_S990	0.7137874991091848	phosformer
Q9P286	Q9P2D0_S992	0.7998322929422937	phosformer
Q9P286	Q9P2E7_S897	0.7951833653486426	phosformer
Q9P286	Q9P2F6_S46	0.7135955672830371	phosformer
Q9P286	Q9P2F6_S704	0.7177743190561203	phosformer
Q9P286	Q9P2F6_S730	0.6902069025085874	phosformer
Q9P286	Q9P2F8_S1472	0.7799410583285081	phosformer
Q9P286	Q9P2F8_S1499	0.7255523900832827	phosformer
Q9P286	Q9P2I0_S452	0.6776738685681198	phosformer
Q9P286	Q9P2K6_S410	0.8285007247998344	phosformer
Q9P286	Q9P2M4_S439	0.7168447954043105	phosformer
Q9P286	Q9P2M7_S1161	0.7643176310238148	phosformer
Q9P286	Q9P2M7_S1163	0.6817840361477772	phosformer
Q9P286	Q9P2M7_S214	0.7074373302060605	phosformer
Q9P286	Q9P2M7_S49	0.8001049255027061	phosformer
Q9P286	Q9P2N2_S636	0.7431803982717365	phosformer
Q9P286	Q9P2Q2_S711	0.7494872967837359	phosformer
Q9P286	Q9P2R6_S468	0.8150892624316592	phosformer
Q9P286	Q9P2R6_S580	0.7718823636432448	phosformer
Q9P286	Q9P2Y5_S483	0.7408088399954252	phosformer
Q9P286	Q9P2Y5_S508	0.7644711141354662	phosformer
Q9P286	Q9P2Y5_S509	0.7167169794074713	phosformer
Q9P286	Q9P2Y5_S697	0.7046075048191307	phosformer
Q9P286	Q9UBB9_S75	0.7752030855903924	phosformer
Q9P286	Q9UBC3-3_S52	0.7556827771560517	phosformer
Q9P286	Q9UBC3-3_T363	0.8297831141268206	phosformer
Q9P286	Q9UBC3-6_T375	0.8297831141268206	phosformer
Q9P286	Q9UBC3-8_T321	0.8297831141268206	phosformer
Q9P286	Q9UBC3_S52	0.7556827771560517	phosformer
Q9P286	Q9UBC3_T383	0.8297831141268206	phosformer
Q9P286	Q9UBD5_S207	0.8605182890870723	phosformer
Q9P286	Q9UBD5_S23	0.7380508201807036	phosformer
Q9P286	Q9UBG0_S1456	0.8234628728717364	phosformer
Q9P286	Q9UBH6_S676	0.736103694146254	phosformer
Q9P286	Q9UBK2_S571	0.6953999313700838	phosformer
Q9P286	Q9UBL0_S58	0.6839843002052352	phosformer
Q9P286	Q9UBN6_S263	0.6756898109846647	phosformer
Q9P286	Q9UBP6_S27	0.8513452883064386	phosformer
Q9P286	Q9UBQ0_S17	0.7036813064615476	phosformer
Q9P286	Q9UBS3_S103	0.7704751926504014	phosformer
Q9P286	Q9UBS9_S1073	0.6850956135358014	phosformer
Q9P286	Q9UBW5_S411	0.7895535279158347	phosformer
Q9P286	Q9UBX2_T99	0.8353134525214387	phosformer
Q9P286	Q9UDR5_S474	0.7170010218836991	phosformer
Q9P286	Q9UDY2_S186	0.7552496056253005	phosformer
Q9P286	Q9UDY2_S216	0.7106650478303048	phosformer
Q9P286	Q9UDY2_S286	0.779719770389265	phosformer
Q9P286	Q9UDY2_S441	0.6938131321397315	phosformer
Q9P286	Q9UF02_T205	0.6780414174956158	phosformer
Q9P286	Q9UFC0_S17	0.7270308990288332	phosformer
Q9P286	Q9UGI0_S78	0.8335366439006632	phosformer
Q9P286	Q9UGI6_S167	0.760022026333296	phosformer
Q9P286	Q9UGJ0_S122	0.7496677771278907	phosformer
Q9P286	Q9UGJ0_S157	0.7442387770748314	phosformer
Q9P286	Q9UGJ0_T156	0.7868595927557883	phosformer
Q9P286	Q9UGN5_S8	0.7649048260265292	phosformer
Q9P286	Q9UGN5_T9	0.8899385180115498	phosformer
Q9P286	Q9UGR2_S477	0.7847847130737663	phosformer
Q9P286	Q9UGU0_S1047	0.6872223470246712	phosformer
Q9P286	Q9UGU0_S1259	0.7394245304003906	phosformer
Q9P286	Q9UGU0_S1792	0.8159044271367037	phosformer
Q9P286	Q9UGU5_S481	0.766184783732112	phosformer
Q9P286	Q9UGU5_S79	0.7327124759615	phosformer
Q9P286	Q9UGV2_S331	0.8380572047456188	phosformer
Q9P286	Q9UH03_S91	0.762445802120511	phosformer
Q9P286	Q9UH77_S433	0.6947202204470555	phosformer
Q9P286	Q9UH99_T107	0.8450752589941779	phosformer
Q9P286	Q9UHB6_T68	0.7280662605609527	phosformer
Q9P286	Q9UHB7_S178	0.7006863074754507	phosformer
Q9P286	Q9UHB7_S179	0.702910835789219	phosformer
Q9P286	Q9UHB7_S836	0.8543349044725063	phosformer
Q9P286	Q9UHB7_T834	0.8915992946469019	phosformer
Q9P286	Q9UHD1_S200	0.7642736020499441	phosformer
Q9P286	Q9UHD1_T199	0.8084200731136599	phosformer
Q9P286	Q9UHD1_T47	0.7702584769907201	phosformer
Q9P286	Q9UHD1_T48	0.7753862885191952	phosformer
Q9P286	Q9UHD9_S67	0.7498689158624288	phosformer
Q9P286	Q9UHF7_S892	0.6804650893673863	phosformer
Q9P286	Q9UHR4_S147	0.7670511267936144	phosformer
Q9P286	Q9UHV5_T462	0.6775946849993463	phosformer
Q9P286	Q9UHV7_S1833	0.7051355303676987	phosformer
Q9P286	Q9UHV7_S395	0.8114377776243987	phosformer
Q9P286	Q9UI08_S158	0.6804779229247925	phosformer
Q9P286	Q9UI10_S191	0.7399642152618411	phosformer
Q9P286	Q9UI38_T16	0.8464279782940588	phosformer
Q9P286	Q9UID3_S649	0.6910649842922454	phosformer
Q9P286	Q9UIF9_S1044	0.6969060194746273	phosformer
Q9P286	Q9UIF9_S1747	0.678335331939079	phosformer
Q9P286	Q9UIK4_S367	0.7915907590322837	phosformer
Q9P286	Q9UIK4_S368	0.7909699993409683	phosformer
Q9P286	Q9UIL4_S241	0.7459105687473095	phosformer
Q9P286	Q9UJA3_T619	0.7004949887504257	phosformer
Q9P286	Q9UJD0_S48	0.7989508821413266	phosformer
Q9P286	Q9UJF2-2_S164	0.7243796003757	phosformer
Q9P286	Q9UJF2_S16	0.7243796003757	phosformer
Q9P286	Q9UJF2_S922	0.8125998328665556	phosformer
Q9P286	Q9UJF2_T849	0.7111005158923812	phosformer
Q9P286	Q9UJM3_S249	0.6838804990676395	phosformer
Q9P286	Q9UJU2-6_S366	0.6788108074473207	phosformer
Q9P286	Q9UJV9_T13	0.7895820215307398	phosformer
Q9P286	Q9UJX3_T86	0.695676980336891	phosformer
Q9P286	Q9UJZ1_S30	0.7161553164294912	phosformer
Q9P286	Q9UK58_S401	0.809216938308913	phosformer
Q9P286	Q9UK58_S403	0.7841257436734771	phosformer
Q9P286	Q9UK58_S405	0.8334192194482827	phosformer
Q9P286	Q9UK58_S417	0.7564356445520676	phosformer
Q9P286	Q9UK58_S470	0.7549606063823662	phosformer
Q9P286	Q9UK58_S502	0.6832998819125671	phosformer
Q9P286	Q9UK58_T421	0.7459844838030426	phosformer
Q9P286	Q9UK61_S671	0.7901303313740907	phosformer
Q9P286	Q9UK61_S971	0.7322069688897734	phosformer
Q9P286	Q9UK61_S972	0.7718891181471428	phosformer
Q9P286	Q9UK61_S99	0.7201610489873409	phosformer
Q9P286	Q9UKA4_S1113	0.7568189470609626	phosformer
Q9P286	Q9UKA4_S613	0.7131916479499364	phosformer
Q9P286	Q9UKE5_T187	0.903952076857193	phosformer
Q9P286	Q9UKF7_S299	0.7464426469982164	phosformer
Q9P286	Q9UKI9_S287	0.73180176100516	phosformer
Q9P286	Q9UKJ3_S1009	0.8104848729975572	phosformer
Q9P286	Q9UKJ3_S758	0.6831429903743332	phosformer
Q9P286	Q9UKJ3_S861	0.7677900383454226	phosformer
Q9P286	Q9UKJ3_S862	0.7766197336717818	phosformer
Q9P286	Q9UKJ3_S871	0.7425599711098438	phosformer
Q9P286	Q9UKJ3_S954	0.7545901478224218	phosformer
Q9P286	Q9UKJ3_S960	0.8239060722428899	phosformer
Q9P286	Q9UKJ3_S974	0.7284560993513121	phosformer
Q9P286	Q9UKJ3_S976	0.7726712896985316	phosformer
Q9P286	Q9UKJ3_T977	0.7564582981189871	phosformer
Q9P286	Q9UKJ3_T978	0.7740911591587032	phosformer
Q9P286	Q9UKL3_S960	0.7378946352674929	phosformer
Q9P286	Q9UKL3_T1549	0.7527199815662314	phosformer
Q9P286	Q9UKL4_S293	0.7206018063455468	phosformer
Q9P286	Q9UKN7_S126	0.6907367050112578	phosformer
Q9P286	Q9UKN7_S2997	0.827982051641279	phosformer
Q9P286	Q9UKN7_S954	0.6866621388629153	phosformer
Q9P286	Q9UKS7_S278	0.850359172303508	phosformer
Q9P286	Q9UKS7_S279	0.8379101332168982	phosformer
Q9P286	Q9UKT9-5_T141	0.7200054875667977	phosformer
Q9P286	Q9UKV3-2_S453	0.7646279225413445	phosformer
Q9P286	Q9UKV3-2_S604	0.8391366056431533	phosformer
Q9P286	Q9UKV3_S1161	0.7324134073119853	phosformer
Q9P286	Q9UKV3_S1178	0.6876565057521459	phosformer
Q9P286	Q9UKV3_S1180	0.7646279225413445	phosformer
Q9P286	Q9UKV3_S1325	0.7321072724122389	phosformer
Q9P286	Q9UKV3_S1329	0.8109810068961824	phosformer
Q9P286	Q9UKV3_S1331	0.8391366056431533	phosformer
Q9P286	Q9UKV3_S229	0.7558451969959374	phosformer
Q9P286	Q9UKV3_S645	0.8390427699966932	phosformer
Q9P286	Q9UKV3_S655	0.7524588004878124	phosformer
Q9P286	Q9UKV3_S710	0.6768831759502751	phosformer
Q9P286	Q9UKY1_S7	0.735172674112042	phosformer
Q9P286	Q9UL17_S503	0.7374518515581177	phosformer
Q9P286	Q9UL51_S81	0.6976347265297772	phosformer
Q9P286	Q9UL62_S794	0.7449539231644632	phosformer
Q9P286	Q9UL62_S796	0.6814076024497692	phosformer
Q9P286	Q9ULA0-2_S109	0.7537323881766421	phosformer
Q9P286	Q9ULA0_S119	0.7537323881766421	phosformer
Q9P286	Q9ULA0_S393	0.7238009991802526	phosformer
Q9P286	Q9ULD2-2_S760	0.7038092263738314	phosformer
Q9P286	Q9ULD2_S712	0.693072786554788	phosformer
Q9P286	Q9ULD2_S760	0.8138385984899049	phosformer
Q9P286	Q9ULD4_S982	0.6988817638225155	phosformer
Q9P286	Q9ULD5_S623	0.6758761937260718	phosformer
Q9P286	Q9ULD8_S160	0.7492503072208162	phosformer
Q9P286	Q9ULD9_S440	0.7185546824787733	phosformer
Q9P286	Q9ULD9_S473	0.8242295090641598	phosformer
Q9P286	Q9ULE0_S687	0.6846033660748039	phosformer
Q9P286	Q9ULG6_T184	0.7852479681257247	phosformer
Q9P286	Q9ULH0_S1309	0.698746050251888	phosformer
Q9P286	Q9ULH0_S1741	0.7742368382204664	phosformer
Q9P286	Q9ULH0_T903	0.7038300094627483	phosformer
Q9P286	Q9ULI0_S1138	0.7657096823194709	phosformer
Q9P286	Q9ULK2_S649	0.730380156157064	phosformer
Q9P286	Q9ULK5_S337	0.7008465970487224	phosformer
Q9P286	Q9ULL1_S1183	0.732860867216367	phosformer
Q9P286	Q9ULL1_S469	0.8507399081009218	phosformer
Q9P286	Q9ULL8_S571	0.7126784095691328	phosformer
Q9P286	Q9ULP0_S317	0.7495081214388307	phosformer
Q9P286	Q9ULR0-1_S296	0.8304290525303588	phosformer
Q9P286	Q9ULR3_S124	0.737180008755084	phosformer
Q9P286	Q9ULT0_S51	0.8521559015150103	phosformer
Q9P286	Q9ULT8_S1384	0.7077530253267087	phosformer
Q9P286	Q9ULT8_T1760	0.7249880253037433	phosformer
Q9P286	Q9ULT8_T260	0.7690937926878152	phosformer
Q9P286	Q9ULV0_S1642	0.8625758148898488	phosformer
Q9P286	Q9ULV0_S1644	0.758514473020984	phosformer
Q9P286	Q9ULV3_S198	0.853079709817368	phosformer
Q9P286	Q9ULW3_S136	0.8601805638921722	phosformer
Q9P286	Q9UMD9_S148	0.6960833624660283	phosformer
Q9P286	Q9UMN6_S1085	0.7191662040870651	phosformer
Q9P286	Q9UMQ3_S211	0.7050091380124505	phosformer
Q9P286	Q9UMS6-2_S1226	0.7643197508988842	phosformer
Q9P286	Q9UMS6_T408	0.8906140723167947	phosformer
Q9P286	Q9UMS6_T610	0.7890194752714806	phosformer
Q9P286	Q9UN36_S332	0.7586004110936555	phosformer
Q9P286	Q9UN36_S346	0.7971612503546894	phosformer
Q9P286	Q9UN36_S350	0.7306196189075648	phosformer
Q9P286	Q9UN36_T348	0.8044590241969815	phosformer
Q9P286	Q9UNH5_S429	0.7477108310839277	phosformer
Q9P286	Q9UNH5_S465	0.7241118102750054	phosformer
Q9P286	Q9UNH6-3_S8	0.7162003118169963	phosformer
Q9P286	Q9UNH7_S316	0.6917550348020098	phosformer
Q9P286	Q9UNQ0_T194	0.8260654351813594	phosformer
Q9P286	Q9UNQ2_S292	0.7624215898219228	phosformer
Q9P286	Q9UNW9_T458	0.8766062703867814	phosformer
Q9P286	Q9UNY4_T500	0.7896085303606534	phosformer
Q9P286	Q9UPI3_S285	0.7171273414981362	phosformer
Q9P286	Q9UPN3_S5114	0.712428908586685	phosformer
Q9P286	Q9UPN3_S57	0.7546885141822656	phosformer
Q9P286	Q9UPN3_S7222	0.7893009822108606	phosformer
Q9P286	Q9UPN3_S7236	0.7831747510908161	phosformer
Q9P286	Q9UPN3_S7314	0.8332138825297833	phosformer
Q9P286	Q9UPN3_S7322	0.6944312108125766	phosformer
Q9P286	Q9UPN3_S7326	0.7431926083364753	phosformer
Q9P286	Q9UPN3_S7330	0.8352068768414727	phosformer
Q9P286	Q9UPN3_S814	0.7280963440821598	phosformer
Q9P286	Q9UPN4_S114	0.7445569349915163	phosformer
Q9P286	Q9UPN4_S35	0.7841381511775605	phosformer
Q9P286	Q9UPN4_S453	0.7082216216325188	phosformer
Q9P286	Q9UPN6_S443	0.8554609737962036	phosformer
Q9P286	Q9UPN6_S445	0.7169731309783725	phosformer
Q9P286	Q9UPP1_S104	0.8337746622264844	phosformer
Q9P286	Q9UPQ0-3_S762	0.6888878414212075	phosformer
Q9P286	Q9UPQ0-3_S793	0.753109415086357	phosformer
Q9P286	Q9UPQ0_S377	0.6888878414212075	phosformer
Q9P286	Q9UPQ3_S534	0.714255596620861	phosformer
Q9P286	Q9UPQ3_S605	0.6775829009879304	phosformer
Q9P286	Q9UPQ9_S1432	0.6889914035532806	phosformer
Q9P286	Q9UPR0_T121	0.7769149262752135	phosformer
Q9P286	Q9UPR6_S645	0.7166905848845467	phosformer
Q9P286	Q9UPS8_S23	0.8454567845489706	phosformer
Q9P286	Q9UPT6_S207	0.6828988929950038	phosformer
Q9P286	Q9UPT8_S131	0.7989924483191605	phosformer
Q9P286	Q9UPT9_T423	0.7497556064616536	phosformer
Q9P286	Q9UPU5_S1372	0.7264180784774842	phosformer
Q9P286	Q9UPU7_S317	0.7275292775010613	phosformer
Q9P286	Q9UPV7_T47	0.6949656063778977	phosformer
Q9P286	Q9UPW0-2_S173	0.7436129255267313	phosformer
Q9P286	Q9UPX0_T1252	0.6964048768515733	phosformer
Q9P286	Q9UPZ3_S437	0.6944859326856949	phosformer
Q9P286	Q9UPZ3_S461	0.7912294450314629	phosformer
Q9P286	Q9UQ13_S85	0.838886938395994	phosformer
Q9P286	Q9UQ26_S427	0.7260373634631594	phosformer
Q9P286	Q9UQ35_S1101	0.8003237506459124	phosformer
Q9P286	Q9UQ35_S1419	0.7940926272761042	phosformer
Q9P286	Q9UQ35_S1421	0.753380499306645	phosformer
Q9P286	Q9UQ35_S1441	0.7480086215734739	phosformer
Q9P286	Q9UQ35_S1443	0.8876922505867741	phosformer
Q9P286	Q9UQ35_S1497	0.7960150630009206	phosformer
Q9P286	Q9UQ35_S1517	0.6984563339923859	phosformer
Q9P286	Q9UQ35_S1539	0.8414373767186134	phosformer
Q9P286	Q9UQ35_S1577	0.7664417042773032	phosformer
Q9P286	Q9UQ35_S1579	0.8311416526915981	phosformer
Q9P286	Q9UQ35_S1598	0.8762919261669128	phosformer
Q9P286	Q9UQ35_S1600	0.712897411368595	phosformer
Q9P286	Q9UQ35_S1638	0.89674585252158	phosformer
Q9P286	Q9UQ35_S1640	0.7353946375016749	phosformer
Q9P286	Q9UQ35_S1672	0.765441954568043	phosformer
Q9P286	Q9UQ35_S1674	0.7176126266243466	phosformer
Q9P286	Q9UQ35_S1690	0.7516665491382989	phosformer
Q9P286	Q9UQ35_S1691	0.8870446807107559	phosformer
Q9P286	Q9UQ35_S1709	0.7586358462602587	phosformer
Q9P286	Q9UQ35_S1711	0.7927644216296008	phosformer
Q9P286	Q9UQ35_S1747	0.8540415927386215	phosformer
Q9P286	Q9UQ35_S1749	0.8861249562853705	phosformer
Q9P286	Q9UQ35_S1775	0.6869161601672025	phosformer
Q9P286	Q9UQ35_S1791	0.7200482695553332	phosformer
Q9P286	Q9UQ35_S1818	0.8617989430261338	phosformer
Q9P286	Q9UQ35_S1842	0.7503194932301478	phosformer
Q9P286	Q9UQ35_S1854	0.8556770763547618	phosformer
Q9P286	Q9UQ35_S1866	0.6989279022799112	phosformer
Q9P286	Q9UQ35_S1878	0.7029262568411954	phosformer
Q9P286	Q9UQ35_S1890	0.8563194400670064	phosformer
Q9P286	Q9UQ35_S1902	0.747363982112993	phosformer
Q9P286	Q9UQ35_S1913	0.8706235049295306	phosformer
Q9P286	Q9UQ35_S1925	0.8481542216594994	phosformer
Q9P286	Q9UQ35_S1937	0.7702566688619844	phosformer
Q9P286	Q9UQ35_S1946	0.6764004367524571	phosformer
Q9P286	Q9UQ35_S1948	0.8481542216594994	phosformer
Q9P286	Q9UQ35_S1960	0.8481542216594994	phosformer
Q9P286	Q9UQ35_S1972	0.8346949893614486	phosformer
Q9P286	Q9UQ35_S1984	0.8563194400670064	phosformer
Q9P286	Q9UQ35_S1996	0.8563194400670064	phosformer
Q9P286	Q9UQ35_S2008	0.8563194400670064	phosformer
Q9P286	Q9UQ35_S202	0.7518140675034313	phosformer
Q9P286	Q9UQ35_S2020	0.8584124426025641	phosformer
Q9P286	Q9UQ35_S2032	0.809048553722508	phosformer
Q9P286	Q9UQ35_S2042	0.7282401214912873	phosformer
Q9P286	Q9UQ35_S2044	0.8159014655465331	phosformer
Q9P286	Q9UQ35_S2056	0.7158460640664072	phosformer
Q9P286	Q9UQ35_S2081	0.8089291133105023	phosformer
Q9P286	Q9UQ35_S2090	0.7820046631847927	phosformer
Q9P286	Q9UQ35_S2115	0.7091211760701104	phosformer
Q9P286	Q9UQ35_S2407	0.7157519166736135	phosformer
Q9P286	Q9UQ35_S248	0.8026750661936186	phosformer
Q9P286	Q9UQ35_S250	0.7860729008825602	phosformer
Q9P286	Q9UQ35_S2534	0.6790754385185	phosformer
Q9P286	Q9UQ35_S2607	0.804674066818005	phosformer
Q9P286	Q9UQ35_S2608	0.854621461702493	phosformer
Q9P286	Q9UQ35_S2609	0.8186019162049548	phosformer
Q9P286	Q9UQ35_S2727	0.7037942002005443	phosformer
Q9P286	Q9UQ35_S2749	0.7432086632726636	phosformer
Q9P286	Q9UQ35_S497	0.8127292387696969	phosformer
Q9P286	Q9UQ35_S516	0.6879740090015299	phosformer
Q9P286	Q9UQ35_S534	0.7192021172647136	phosformer
Q9P286	Q9UQ35_S562	0.6790091820310328	phosformer
Q9P286	Q9UQ35_S564	0.810969056620055	phosformer
Q9P286	Q9UQ35_S575	0.8479795397971526	phosformer
Q9P286	Q9UQ35_S586	0.8479795397971526	phosformer
Q9P286	Q9UQ35_S594	0.7637749430060158	phosformer
Q9P286	Q9UQ35_S596	0.8098154497035428	phosformer
Q9P286	Q9UQ35_S604	0.7467011158835318	phosformer
Q9P286	Q9UQ35_S606	0.8521974988674775	phosformer
Q9P286	Q9UQ35_S617	0.8479795397971526	phosformer
Q9P286	Q9UQ35_S625	0.8460909285495485	phosformer
Q9P286	Q9UQ35_S649	0.823126186831282	phosformer
Q9P286	Q9UQ35_S660	0.8479795397971526	phosformer
Q9P286	Q9UQ35_S671	0.8479795397971526	phosformer
Q9P286	Q9UQ35_S683	0.823126186831282	phosformer
Q9P286	Q9UQ35_S694	0.7942345238156846	phosformer
Q9P286	Q9UQ35_S702	0.8150356420622535	phosformer
Q9P286	Q9UQ35_S704	0.7075606778387824	phosformer
Q9P286	Q9UQ35_S715	0.8206504013640524	phosformer
Q9P286	Q9UQ35_S724	0.7969122689494645	phosformer
Q9P286	Q9UQ35_S726	0.7678794783685766	phosformer
Q9P286	Q9UQ35_S743	0.7894071837952261	phosformer
Q9P286	Q9UQ35_S745	0.7151628200182629	phosformer
Q9P286	Q9UQ35_S756	0.7238365382623007	phosformer
Q9P286	Q9UQ35_S761	0.6828055249680446	phosformer
Q9P286	Q9UQ35_S763	0.8880866720482398	phosformer
Q9P286	Q9UQ35_S815	0.7535943884662337	phosformer
Q9P286	Q9UQ35_S818	0.8118857571060031	phosformer
Q9P286	Q9UQ35_S819	0.8924919802736064	phosformer
Q9P286	Q9UQ35_S854	0.7150155718332865	phosformer
Q9P286	Q9UQ35_S901	0.7491731396116675	phosformer
Q9P286	Q9UQ35_S929	0.7638305793350464	phosformer
Q9P286	Q9UQ35_S931	0.6996855497863779	phosformer
Q9P286	Q9UQ35_S952	0.7548738993354046	phosformer
Q9P286	Q9UQ35_T1844	0.7365591139736908	phosformer
Q9P286	Q9UQ35_T1856	0.8539994654173869	phosformer
Q9P286	Q9UQ35_T1892	0.8423735717419657	phosformer
Q9P286	Q9UQ35_T1904	0.810647812414666	phosformer
Q9P286	Q9UQ35_T1974	0.8269388860592713	phosformer
Q9P286	Q9UQ35_T1986	0.8116795888639472	phosformer
Q9P286	Q9UQ35_T1998	0.8116795888639472	phosformer
Q9P286	Q9UQ35_T2010	0.8116795888639472	phosformer
Q9P286	Q9UQ35_T2022	0.7165744074175011	phosformer
Q9P286	Q9UQ35_T2069	0.7910210322158038	phosformer
Q9P286	Q9UQ35_T2409	0.8113957957847864	phosformer
Q9P286	Q9UQ35_T627	0.7768396499271564	phosformer
Q9P286	Q9UQ80_T261	0.6847218296816303	phosformer
Q9P286	Q9UQ84_S422	0.8423268097919024	phosformer
Q9P286	Q9UQ88_S220	0.67583612393064	phosformer
Q9P286	Q9UQ88_T739	0.7006908277972901	phosformer
Q9P286	Q9UQB8-5_S492	0.7385920741653673	phosformer
Q9P286	Q9UQB8_S492	0.7385920741653673	phosformer
Q9P286	Q9UQB9-2_T164	0.7588371304764193	phosformer
Q9P286	Q9UQB9_T198	0.7588371304764193	phosformer
Q9P286	Q9UQC2_S159	0.8370316320483794	phosformer
Q9P286	Q9UQC2_T391	0.8163530508940646	phosformer
Q9P286	Q9UQF2_S469	0.7344483315055647	phosformer
Q9P286	Q9UQF2_S471	0.7291751422701157	phosformer
Q9P286	Q9UQF2_S472	0.7766427301596683	phosformer
Q9P286	Q9UQF2_S473	0.7454887759577404	phosformer
Q9P286	Q9UQF2_T241	0.8173895866707077	phosformer
Q9P286	Q9UQM7-2_S332	0.727053240849419	phosformer
Q9P286	Q9UQM7-2_S333	0.8136392782756471	phosformer
Q9P286	Q9UQQ2_S553	0.6876531804579192	phosformer
Q9P286	Q9Y210_S13	0.8265176440215586	phosformer
Q9P286	Q9Y210_S14	0.6828862672684868	phosformer
Q9P286	Q9Y228_S110	0.8057999802685354	phosformer
Q9P286	Q9Y230_S339	0.7378187146436792	phosformer
Q9P286	Q9Y230_T419	0.727054487834754	phosformer
Q9P286	Q9Y232_S256	0.7110390395153651	phosformer
Q9P286	Q9Y243_S472	0.7962662889797485	phosformer
Q9P286	Q9Y252_S6	0.6833694740858054	phosformer
Q9P286	Q9Y259_S39	0.7405509218619661	phosformer
Q9P286	Q9Y259_S40	0.6826015389503248	phosformer
Q9P286	Q9Y283_S658	0.6890159275982026	phosformer
Q9P286	Q9Y283_S661	0.6958413018294127	phosformer
Q9P286	Q9Y297_S127	0.7658966262042788	phosformer
Q9P286	Q9Y2D5-9_S72	0.7320865620641333	phosformer
Q9P286	Q9Y2D5_S70	0.7320865620641333	phosformer
Q9P286	Q9Y2D9_S216	0.7364973881996074	phosformer
Q9P286	Q9Y2H0-3_S126	0.8120883402652209	phosformer
Q9P286	Q9Y2H0_S665	0.8120883402652209	phosformer
Q9P286	Q9Y2H5_S298	0.7001345060731616	phosformer
Q9P286	Q9Y2H5_S314	0.6965794132322977	phosformer
Q9P286	Q9Y2H5_S808	0.8106812731878222	phosformer
Q9P286	Q9Y2H9_S1252	0.8014794566544053	phosformer
Q9P286	Q9Y2H9_S1426	0.7078761651285415	phosformer
Q9P286	Q9Y2H9_S159	0.6911767765275296	phosformer
Q9P286	Q9Y2H9_S161	0.7265735983318496	phosformer
Q9P286	Q9Y2I7_S1522	0.710912719900928	phosformer
Q9P286	Q9Y2I7_S1712	0.7816272111154279	phosformer
Q9P286	Q9Y2I7_S261	0.756756535444945	phosformer
Q9P286	Q9Y2I8_S20	0.7155263162434201	phosformer
Q9P286	Q9Y2I9_S114	0.78101618830127	phosformer
Q9P286	Q9Y2J8_T444	0.7828092804722118	phosformer
Q9P286	Q9Y2K2-8_S503	0.7366020310523042	phosformer
Q9P286	Q9Y2K2-8_T421	0.8651703757102388	phosformer
Q9P286	Q9Y2K2_S551	0.7366020310523042	phosformer
Q9P286	Q9Y2K2_T469	0.8651703757102388	phosformer
Q9P286	Q9Y2K6_S333	0.7211011720144984	phosformer
Q9P286	Q9Y2K9_S818	0.7689694682499141	phosformer
Q9P286	Q9Y2L6_S694	0.7314850682962438	phosformer
Q9P286	Q9Y2N7_S28	0.6767905249398835	phosformer
Q9P286	Q9Y2R4_S22	0.7345738821457118	phosformer
Q9P286	Q9Y2U5_S153	0.7182469680642691	phosformer
Q9P286	Q9Y2U5_S163	0.7716898083244293	phosformer
Q9P286	Q9Y2U5_T283	0.6871485670590161	phosformer
Q9P286	Q9Y2U8_S777	0.6771458741941851	phosformer
Q9P286	Q9Y2V2_S52	0.6831717957355721	phosformer
Q9P286	Q9Y2V7_T276	0.8569199050719944	phosformer
Q9P286	Q9Y2W1_S143	0.7956166511863829	phosformer
Q9P286	Q9Y2W1_S158	0.8778224967502004	phosformer
Q9P286	Q9Y2W1_S24	0.8130868533806905	phosformer
Q9P286	Q9Y2W1_S26	0.7612096239917319	phosformer
Q9P286	Q9Y2W1_S28	0.7559537262862618	phosformer
Q9P286	Q9Y2W1_S34	0.8274730737937033	phosformer
Q9P286	Q9Y2W1_S36	0.7272854918680658	phosformer
Q9P286	Q9Y2W1_S38	0.6910675302206377	phosformer
Q9P286	Q9Y2W1_S46	0.720975912337596	phosformer
Q9P286	Q9Y2W1_S47	0.8430081937535887	phosformer
Q9P286	Q9Y2W1_S51	0.7307340713782304	phosformer
Q9P286	Q9Y2W1_S53	0.8827952144776328	phosformer
Q9P286	Q9Y2X7-3_S419	0.7682216303614161	phosformer
Q9P286	Q9Y2X7_S410	0.7682216303614161	phosformer
Q9P286	Q9Y375_S199	0.7904581430355776	phosformer
Q9P286	Q9Y383_S273	0.8697607053846885	phosformer
Q9P286	Q9Y383_S281	0.7834646128319405	phosformer
Q9P286	Q9Y383_S283	0.6999294393348182	phosformer
Q9P286	Q9Y383_S305	0.8931627752514895	phosformer
Q9P286	Q9Y383_S309	0.8266586884544933	phosformer
Q9P286	Q9Y383_S323	0.8583523275178718	phosformer
Q9P286	Q9Y383_S353	0.7843158465878003	phosformer
Q9P286	Q9Y383_S370	0.7995192996232047	phosformer
Q9P286	Q9Y383_S384	0.7994265031311907	phosformer
Q9P286	Q9Y385_S266	0.713975378232994	phosformer
Q9P286	Q9Y388_S272	0.7461639873420182	phosformer
Q9P286	Q9Y388_S308	0.6758053961336763	phosformer
Q9P286	Q9Y3M8-4_S537	0.842561388516508	phosformer
Q9P286	Q9Y3M8_S572	0.842561388516508	phosformer
Q9P286	Q9Y3P8_S73	0.8911142173515807	phosformer
Q9P286	Q9Y3Q4_T1071	0.6829884577166914	phosformer
Q9P286	Q9Y3R0_S177	0.7099756727709301	phosformer
Q9P286	Q9Y3S1_S1889	0.7190207848139133	phosformer
Q9P286	Q9Y3S1_T1175	0.8494904703614137	phosformer
Q9P286	Q9Y3T9_S146	0.7003652607094062	phosformer
Q9P286	Q9Y3X0_S202	0.699760213033312	phosformer
Q9P286	Q9Y3X0_S349	0.7554997820581382	phosformer
Q9P286	Q9Y3X0_S350	0.8813779636866649	phosformer
Q9P286	Q9Y3X0_T286	0.706399110999215	phosformer
Q9P286	Q9Y446_S220	0.7594121985467508	phosformer
Q9P286	Q9Y478_S24	0.8344638502380589	phosformer
Q9P286	Q9Y4B5_S1791	0.7337643080915861	phosformer
Q9P286	Q9Y4D2_S798	0.8518687311839005	phosformer
Q9P286	Q9Y4E1_S32	0.8575240175090875	phosformer
Q9P286	Q9Y4E1_S34	0.6969489365532407	phosformer
Q9P286	Q9Y4E6_S1154	0.7906089659118478	phosformer
Q9P286	Q9Y4F3_S282	0.7861952301439252	phosformer
Q9P286	Q9Y4F5-2_S1179	0.74484709808743	phosformer
Q9P286	Q9Y4F5-2_S1239	0.7623405357751468	phosformer
Q9P286	Q9Y4F5_S1179	0.74484709808743	phosformer
Q9P286	Q9Y4F5_S1296	0.8785954198270212	phosformer
Q9P286	Q9Y4F5_S419	0.6812011744191018	phosformer
Q9P286	Q9Y4F5_S421	0.74655147764333	phosformer
Q9P286	Q9Y4F9-2_S341	0.6878059361614587	phosformer
Q9P286	Q9Y4F9_S341	0.6878059361614587	phosformer
Q9P286	Q9Y4H2_S1148	0.7817347324259396	phosformer
Q9P286	Q9Y4H2_S1149	0.771600337126642	phosformer
Q9P286	Q9Y4H2_S1174	0.733681487482252	phosformer
Q9P286	Q9Y4H2_S1186	0.7033218629387292	phosformer
Q9P286	Q9Y4H2_S306	0.8412839559562285	phosformer
Q9P286	Q9Y4H2_S365	0.6803950295746474	phosformer
Q9P286	Q9Y4H2_S560	0.8395070018538308	phosformer
Q9P286	Q9Y4H2_S577	0.6971909556236784	phosformer
Q9P286	Q9Y4H2_T1243	0.7674243495043848	phosformer
Q9P286	Q9Y4H2_T575	0.6975886400301039	phosformer
Q9P286	Q9Y4I1_T1650	0.773224119863722	phosformer
Q9P286	Q9Y4K1_S16	0.7545432403907363	phosformer
Q9P286	Q9Y4K1_S785	0.8457614646324927	phosformer
Q9P286	Q9Y4K4_S174	0.8280967742921005	phosformer
Q9P286	Q9Y4U1_S268	0.7997760746867735	phosformer
Q9P286	Q9Y520_S1155	0.8071804034259427	phosformer
Q9P286	Q9Y520_S453	0.6909481625494434	phosformer
Q9P286	Q9Y520_S924	0.8057090230798905	phosformer
Q9P286	Q9Y520_S926	0.7412340619946657	phosformer
Q9P286	Q9Y534_S32	0.8046312640463805	phosformer
Q9P286	Q9Y534_S58	0.7531788825610618	phosformer
Q9P286	Q9Y572_S316	0.7311662764953468	phosformer
Q9P286	Q9Y577_S59	0.8570327572448134	phosformer
Q9P286	Q9Y586_S109	0.6827062857184661	phosformer
Q9P286	Q9Y5B0-4_S831	0.7648858095001703	phosformer
Q9P286	Q9Y5B0_S839	0.6847819967240448	phosformer
Q9P286	Q9Y5B9_S1023	0.7539926963653267	phosformer
Q9P286	Q9Y5B9_S1038	0.6833698897475837	phosformer
Q9P286	Q9Y5B9_S1039	0.7726261903955818	phosformer
Q9P286	Q9Y5H7_S8	0.777373671396877	phosformer
Q9P286	Q9Y5I4_T240	0.6916416318773346	phosformer
Q9P286	Q9Y5J1_S205	0.6941996456358642	phosformer
Q9P286	Q9Y5J1_T204	0.7133692394447316	phosformer
Q9P286	Q9Y5K3_S331	0.6907038261645913	phosformer
Q9P286	Q9Y5K6_S233	0.6895768631680707	phosformer
Q9P286	Q9Y5L3_T196	0.8247203536666554	phosformer
Q9P286	Q9Y5S9_S166	0.858227057449425	phosformer
Q9P286	Q9Y5U2_S319	0.8212263007579406	phosformer
Q9P286	Q9Y5V3_S76	0.7295034111595585	phosformer
Q9P286	Q9Y5W8_S614	0.8287451027508642	phosformer
Q9P286	Q9Y5X1_S197	0.7145685691568611	phosformer
Q9P286	Q9Y5Z7_S13	0.751395059647777	phosformer
Q9P286	Q9Y608-2_S96	0.7153256555199271	phosformer
Q9P286	Q9Y608_S231	0.7634080591373651	phosformer
Q9P286	Q9Y608_S260	0.7060105711519129	phosformer
Q9P286	Q9Y608_S309	0.802056499118184	phosformer
Q9P286	Q9Y608_S312	0.6851308408715155	phosformer
Q9P286	Q9Y608_S328	0.7153256555199271	phosformer
Q9P286	Q9Y613_S1131	0.7676061391831411	phosformer
Q9P286	Q9Y613_S367	0.8282003260326292	phosformer
Q9P286	Q9Y618_S2256	0.7045581449829531	phosformer
Q9P286	Q9Y618_T1514	0.7622640124417546	phosformer
Q9P286	Q9Y653_S201	0.7069942347503514	phosformer
Q9P286	Q9Y657_S39	0.7178772992617036	phosformer
Q9P286	Q9Y666_T996	0.8380841500203997	phosformer
Q9P286	Q9Y679_S280	0.8492498021917556	phosformer
Q9P286	Q9Y698_S239	0.7662532640100933	phosformer
Q9P286	Q9Y698_S240	0.7244385827820463	phosformer
Q9P286	Q9Y6D0_S51	0.7458437511164415	phosformer
Q9P286	Q9Y6D5_S277	0.6871084141312286	phosformer
Q9P286	Q9Y6E0-2_T178	0.831129546542304	phosformer
Q9P286	Q9Y6E0_T18	0.875957110604461	phosformer
Q9P286	Q9Y6E0_T190	0.831129546542304	phosformer
Q9P286	Q9Y6G9_T213	0.8481319837543583	phosformer
Q9P286	Q9Y6K9_S178	0.7036273743458081	phosformer
Q9P286	Q9Y6L6_S293	0.6965591081544258	phosformer
Q9P286	Q9Y6M9_S132	0.694670070853499	phosformer
Q9P286	Q9Y6N7_T321	0.7333051057419664	phosformer
Q9P286	Q9Y6P5_S326	0.7101888033477732	phosformer
Q9P286	Q9Y6R7_S526	0.7357929454007679	phosformer
Q9P286	Q9Y6V0_S1532	0.8040162820537841	phosformer
Q9P286	Q9Y6V0_T1531	0.7312168209675929	phosformer
Q9P286	Q9Y6W5_S293	0.7762564764521472	phosformer
Q9P286	Q9Y6X0_T720	0.8102075226759607	phosformer
Q9P286	Q9Y6X4_S278	0.6777220229851404	phosformer
Q9P286	Q9Y6X8_S7	0.6910308480686992	phosformer
Q9P286	Q9Y6X8_T8	0.8632627375447312	phosformer
Q9P286	Q9Y6X9_S739	0.7350739128735089	phosformer
Q9P286	Q9Y6Y1_S1138	0.6775254253555306	phosformer
Q9P289	A0PJZ3_T281	0.6899971595752378	phosformer
Q9P289	A1L390_S1034	0.6995161052624381	phosformer
Q9P289	A1YPR0_T385	0.6798994256447897	phosformer
Q9P289	A2RRP1_T511	0.6774265082438305	phosformer
Q9P289	A2RUS2_T450	0.7695881704154267	phosformer
Q9P289	A3KN83_S815	0.8231299277872871	phosformer
Q9P289	A6H8Y1_S1071	0.6941671720594315	phosformer
Q9P289	A6ND36_T658	0.7466175055168189	phosformer
Q9P289	A6NDG6_T73	0.7138129272184748	phosformer
Q9P289	A8K4G0_T86	0.7362738660783058	phosformer
Q9P289	A8MQ27_T8	0.6938564129224011	phosformer
Q9P289	A8MT70_T624	0.6897355420519514	phosformer
Q9P289	A8MUU9_T19	0.7295696572554813	phosformer
Q9P289	A8MUU9_T26	0.7946164962068888	phosformer
Q9P289	A8MXZ3_T132	0.6978624156604066	phosformer
Q9P289	A9UF07_T310	0.6934806546747828	phosformer
Q9P289	A9UF07_T884	0.7237595369178633	phosformer
Q9P289	A9YTQ3_T605	0.7208855474669852	phosformer
Q9P289	B3GLJ2_T60	0.7750969879214715	phosformer
Q9P289	B3KS81_S186	0.6857890412975148	phosformer
Q9P289	C9J798_T93	0.7201115852357186	phosformer
Q9P289	C9JLW8_S17	0.6883841632613056	phosformer
Q9P289	C9JLW8_T16	0.7359204496512733	phosformer
Q9P289	E7EW31_T356	0.6856647584257916	phosformer
Q9P289	I1YAP6_T123	0.6832981465246426	phosformer
Q9P289	J3KQB2_S55	0.7078786590992114	phosformer
Q9P289	O00178_T263	0.7139513737652949	phosformer
Q9P289	O00192_T903	0.7081142769782628	phosformer
Q9P289	O00194_S83	0.6880270682275349	phosformer
Q9P289	O00294_T422	0.7087160097516747	phosformer
Q9P289	O00327_T480	0.7398923473403664	phosformer
Q9P289	O00329_T226	0.7602063619404448	phosformer
Q9P289	O00391_T577	0.6820198618577177	phosformer
Q9P289	O00444_T170	0.7972309776180058	phosformer
Q9P289	O00506_T174	0.9124381341998552	phosformer
Q9P289	O14497_S1225	0.6838166222438533	phosformer
Q9P289	O14497_S1513	0.6770192636165032	phosformer
Q9P289	O14514_T81	0.7683629034083289	phosformer
Q9P289	O14522_S261	0.7073959199013934	phosformer
Q9P289	O14579-2_T98	0.7898721430604758	phosformer
Q9P289	O14641_S651	0.7485429547895284	phosformer
Q9P289	O14646_S1687	0.6875107123833937	phosformer
Q9P289	O14646_S232	0.6765616615647302	phosformer
Q9P289	O14763_T381	0.8043836854996576	phosformer
Q9P289	O14771_S165	0.6816939414573223	phosformer
Q9P289	O14782_T679	0.7145512256691599	phosformer
Q9P289	O14901_T447	0.7061927349262698	phosformer
Q9P289	O14905_T234	0.6985787983438289	phosformer
Q9P289	O14920_S181	0.7274363770936026	phosformer
Q9P289	O14924_S649	0.7317537001120396	phosformer
Q9P289	O14950_S20	0.7496918439448564	phosformer
Q9P289	O14950_T19	0.8433248241132381	phosformer
Q9P289	O14965_T288	0.7740027063322726	phosformer
Q9P289	O14966_T71	0.6846192651378252	phosformer
Q9P289	O14974_T696	0.7389519749161418	phosformer
Q9P289	O14974_T853	0.7919281724808501	phosformer
Q9P289	O15061_T515	0.6761636654119708	phosformer
Q9P289	O15063_T535	0.7464171877142932	phosformer
Q9P289	O15079_T11	0.7902644862130497	phosformer
Q9P289	O15091_T207	0.7065122437437343	phosformer
Q9P289	O15111_S180	0.7274363770936026	phosformer
Q9P289	O15143_T21	0.7007558788656	phosformer
Q9P289	O15151_T365	0.8059421054220939	phosformer
Q9P289	O15156_T367	0.6798994256447897	phosformer
Q9P289	O15234_S308	0.7998594148733303	phosformer
Q9P289	O15244_T236	0.6966653513049692	phosformer
Q9P289	O15371_T91	0.6880456067428489	phosformer
Q9P289	O15391_S323	0.6836214066896565	phosformer
Q9P289	O15503_S207	0.6776933423224349	phosformer
Q9P289	O15530_T513	0.7382845260155745	phosformer
Q9P289	O43166_S1632	0.7154685392562311	phosformer
Q9P289	O43166_T359	0.6870586178501836	phosformer
Q9P289	O43193_T296	0.7650179172048708	phosformer
Q9P289	O43293_T265	0.8151288542160461	phosformer
Q9P289	O43296_T239	0.6835985556833923	phosformer
Q9P289	O43374_T93	0.7201115852357186	phosformer
Q9P289	O43390_T429	0.7223398025477699	phosformer
Q9P289	O43426_S1215	0.7145687354215725	phosformer
Q9P289	O43524_T179	0.8465137085358412	phosformer
Q9P289	O43683_T552	0.7029307771630349	phosformer
Q9P289	O43768-3_S83	0.7606086498010655	phosformer
Q9P289	O43768_S67	0.7606086498010655	phosformer
Q9P289	O43900_T489	0.7828071294225089	phosformer
Q9P289	O60237_T646	0.7527568299828812	phosformer
Q9P289	O60237_T808	0.6878145195771813	phosformer
Q9P289	O60241_T1444	0.8159308736173505	phosformer
Q9P289	O60304_T430	0.7010581688938968	phosformer
Q9P289	O60318_T336	0.6958435360114713	phosformer
Q9P289	O60383_T189	0.8093526103133627	phosformer
Q9P289	O60393_T229	0.6948489093336292	phosformer
Q9P289	O60393_T277	0.7287482056660395	phosformer
Q9P289	O60493_T47	0.7270421634630263	phosformer
Q9P289	O60506_T580	0.6948102112220658	phosformer
Q9P289	O60548_T121	0.7373638975258211	phosformer
Q9P289	O60566_T600	0.8411608161543959	phosformer
Q9P289	O60568_T288	0.7005846677791023	phosformer
Q9P289	O60610_T40	0.6911104472992512	phosformer
Q9P289	O60711_T327	0.7457866599711868	phosformer
Q9P289	O60716-3_T308	0.6758138860254989	phosformer
Q9P289	O60716-4_T308	0.6758138860254989	phosformer
Q9P289	O60716_S244	0.7007531770640408	phosformer
Q9P289	O60716_T308	0.6758138860254989	phosformer
Q9P289	O60739_T43	0.7257775125024308	phosformer
Q9P289	O60814_T88	0.7014137155875433	phosformer
Q9P289	O60840_S1802	0.6971075738709437	phosformer
Q9P289	O60858_S45	0.7013401330612329	phosformer
Q9P289	O60927_T102	0.8283893586178731	phosformer
Q9P289	O60941_T11	0.7105577031760488	phosformer
Q9P289	O75022_T480	0.7826849976004885	phosformer
Q9P289	O75023_S490	0.707906664311527	phosformer
Q9P289	O75023_T489	0.712111654734368	phosformer
Q9P289	O75051_T1628	0.7780454847461168	phosformer
Q9P289	O75077_T393	0.6902618218210504	phosformer
Q9P289	O75081_S458	0.6914021795183782	phosformer
Q9P289	O75143_T170	0.7616874272059322	phosformer
Q9P289	O75167_T384	0.9094197542387266	phosformer
Q9P289	O75167_T478	0.7206032092040486	phosformer
Q9P289	O75369_T21	0.688302277890973	phosformer
Q9P289	O75369_T2177	0.7083726211650447	phosformer
Q9P289	O75376_T87	0.7332208303164082	phosformer
Q9P289	O75445_T1950	0.773443526933418	phosformer
Q9P289	O75494_S119	0.7643882519599544	phosformer
Q9P289	O75494_S129	0.6761885427694044	phosformer
Q9P289	O75533_T125	0.6846134146982952	phosformer
Q9P289	O75533_T432	0.7042153279312683	phosformer
Q9P289	O75592_T2875	0.6890376147514874	phosformer
Q9P289	O75592_T2897	0.8101893374731585	phosformer
Q9P289	O75717_T131	0.7815223916064753	phosformer
Q9P289	O75791_T262	0.7041231549319216	phosformer
Q9P289	O75914_T436	0.9349317648585526	phosformer
Q9P289	O75943_T55	0.6969692000649347	phosformer
Q9P289	O75952_T52	0.6797226342989178	phosformer
Q9P289	O75995_S26	0.7529194576536562	phosformer
Q9P289	O76021_T312	0.6957651837662545	phosformer
Q9P289	O76041_T813	0.7313145534432247	phosformer
Q9P289	O76061_T254	0.7213617919495168	phosformer
Q9P289	O94804_S191	0.8537388454823686	phosformer
Q9P289	O94806_S735	0.9121229066987075	phosformer
Q9P289	O94851_S991	0.6777236960237982	phosformer
Q9P289	O94851_T228	0.8206000439396066	phosformer
Q9P289	O94851_T657	0.785510354623301	phosformer
Q9P289	O94874_T746	0.694669301879209	phosformer
Q9P289	O94875_S230	0.6947342905982523	phosformer
Q9P289	O94915_T1959	0.6978050959011738	phosformer
Q9P289	O94915_T2806	0.7891184027747253	phosformer
Q9P289	O94919_T314	0.7249797120681766	phosformer
Q9P289	O94929_S536	0.679207037037522	phosformer
Q9P289	O94967_S422	0.7380453126621406	phosformer
Q9P289	O94988_T741	0.8194864444692594	phosformer
Q9P289	O94991_S446	0.6988103739120858	phosformer
Q9P289	O95071_T1306	0.6990031994110572	phosformer
Q9P289	O95147_T8	0.757117849445766	phosformer
Q9P289	O95149_S164	0.7114348534437881	phosformer
Q9P289	O95163_T935	0.7533097640635162	phosformer
Q9P289	O95248_T1118	0.6938181720387938	phosformer
Q9P289	O95251_T97	0.746900467272423	phosformer
Q9P289	O95336_T257	0.7886392486597454	phosformer
Q9P289	O95382_T806	0.6861841278178258	phosformer
Q9P289	O95402_T426	0.6817214478755038	phosformer
Q9P289	O95447_T303	0.7894991489636836	phosformer
Q9P289	O95602_T1487	0.6805646195802094	phosformer
Q9P289	O95644_T339	0.8008652852022766	phosformer
Q9P289	O95714_T1472	0.6890189411460955	phosformer
Q9P289	O95747_T185	0.9354780587422786	phosformer
Q9P289	O95819_T187	0.9327260140656206	phosformer
Q9P289	O95832_T191	0.8225327672934369	phosformer
Q9P289	O95835_T17	0.778004126399172	phosformer
Q9P289	O96013_S474	0.7196841810121418	phosformer
Q9P289	O96028_T444	0.7148928788678653	phosformer
Q9P289	P00491_T169	0.7108779705762588	phosformer
Q9P289	P00519_S619	0.7120654539277056	phosformer
Q9P289	P00519_T224	0.7237595369178633	phosformer
Q9P289	P00519_T735	0.7077531811998755	phosformer
Q9P289	P00533_T678	0.6885649033940717	phosformer
Q9P289	P01106-1_S373	0.7230001228488386	phosformer
Q9P289	P01106-1_T400	0.7181681274164629	phosformer
Q9P289	P01106_S388	0.7230001228488386	phosformer
Q9P289	P01106_T415	0.7181681274164629	phosformer
Q9P289	P01562_T151	0.7244014226190629	phosformer
Q9P289	P01589_T271	0.6830297121481914	phosformer
Q9P289	P02751_T960	0.8083432796001118	phosformer
Q9P289	P02786_S24	0.6777423488461012	phosformer
Q9P289	P04049_S338	0.9143235240686771	phosformer
Q9P289	P04049_T258	0.7607101647988801	phosformer
Q9P289	P04150_T519	0.7671781426415303	phosformer
Q9P289	P04150_T635	0.8932252076505959	phosformer
Q9P289	P04264_T31	0.6973977473584019	phosformer
Q9P289	P04626_T1172	0.7047015482964799	phosformer
Q9P289	P04626_T686	0.7549597958418983	phosformer
Q9P289	P04637_S215	0.7632974619296936	phosformer
Q9P289	P04637_T211	0.6865588988687203	phosformer
Q9P289	P04792_T143	0.7468972147190076	phosformer
Q9P289	P04844_T397	0.7277034397861853	phosformer
Q9P289	P05129_T514	0.822559016334739	phosformer
Q9P289	P05181_S56	0.689773159442891	phosformer
Q9P289	P05181_T376	0.8242330421892757	phosformer
Q9P289	P05412_T2	0.8088316821896597	phosformer
Q9P289	P05771-2_T634	0.701287302449206	phosformer
Q9P289	P05771_T500	0.8035806269439072	phosformer
Q9P289	P06127_T434	0.738613418397685	phosformer
Q9P289	P06213_T731	0.6795091192349296	phosformer
Q9P289	P06241_T217	0.7113766607948205	phosformer
Q9P289	P06241_T300	0.7250682480269627	phosformer
Q9P289	P06733_T55	0.722009496915613	phosformer
Q9P289	P06737_S31	0.7330637101641961	phosformer
Q9P289	P06899_T88	0.7014137155875433	phosformer
Q9P289	P07237_T462	0.6929330202818217	phosformer
Q9P289	P07947_T226	0.6796609396994678	phosformer
Q9P289	P07949_T754	0.8333301223460957	phosformer
Q9P289	P08134_S26	0.8736639045733665	phosformer
Q9P289	P08151_T304	0.6873349290173342	phosformer
Q9P289	P09661_T180	0.7198208298217708	phosformer
Q9P289	P09848_S834	0.7451405553029371	phosformer
Q9P289	P09960_T34	0.8394780717940584	phosformer
Q9P289	P0C091_T9	0.7463813057112781	phosformer
Q9P289	P0C6C1_T348	0.7287779878324575	phosformer
Q9P289	P0C7P3_T647	0.7824779980348758	phosformer
Q9P289	P0DMV8_T419	0.8044871333247416	phosformer
Q9P289	P10398_T213	0.693464339949983	phosformer
Q9P289	P10412_S27	0.7232493120849526	phosformer
Q9P289	P10586_T825	0.72002281027141	phosformer
Q9P289	P11171_T559	0.7188612122572091	phosformer
Q9P289	P11182_T171	0.7772152730846966	phosformer
Q9P289	P11274_T310	0.6934806546747828	phosformer
Q9P289	P11279_T416	0.6807473444979671	phosformer
Q9P289	P11310_T351	0.7907089949188051	phosformer
Q9P289	P11362_S450	0.728155887631907	phosformer
Q9P289	P11586_T545	0.6864380971643907	phosformer
Q9P289	P12110_S127	0.6855663504997699	phosformer
Q9P289	P12111_T2498	0.7795376066149081	phosformer
Q9P289	P12755_S377	0.7891042702742618	phosformer
Q9P289	P12814_T765	0.6925407914362368	phosformer
Q9P289	P13051_T126	0.7122211816129602	phosformer
Q9P289	P13051_T6	0.717943493399904	phosformer
Q9P289	P13497_T78	0.6783357060346796	phosformer
Q9P289	P14598_S370	0.7436308301578333	phosformer
Q9P289	P14625_T684	0.7331174032744131	phosformer
Q9P289	P14866_S530	0.6862842607402276	phosformer
Q9P289	P14902_T390	0.779500363319569	phosformer
Q9P289	P15036_T22	0.879998070498025	phosformer
Q9P289	P15056_S364	0.6815387956985574	phosformer
Q9P289	P15056_T440	0.7578615722826585	phosformer
Q9P289	P15259_S118	0.6970626200496163	phosformer
Q9P289	P15311_T567	0.9140406662285175	phosformer
Q9P289	P15813_S94	0.7165055738270082	phosformer
Q9P289	P15822_S2169	0.676041772595473	phosformer
Q9P289	P15822_T2271	0.8176780351617858	phosformer
Q9P289	P15907_T77	0.797699532357638	phosformer
Q9P289	P15924_T13	0.6963101163576565	phosformer
Q9P289	P16144_T1524	0.724543017803854	phosformer
Q9P289	P16150_T341	0.8044739360632794	phosformer
Q9P289	P16220-1_S133	0.8293484773883008	phosformer
Q9P289	P16220_S119	0.8293484773883008	phosformer
Q9P289	P17017_S293	0.7059032264976569	phosformer
Q9P289	P17041_T272	0.7796785575239428	phosformer
Q9P289	P17252_T497	0.8172091063265531	phosformer
Q9P289	P17302_S365	0.7211532336522353	phosformer
Q9P289	P17302_S373	0.7576111984104762	phosformer
Q9P289	P17612-2_T191	0.7621648459329875	phosformer
Q9P289	P17612_S140	0.7535628397372578	phosformer
Q9P289	P17612_T198	0.7621648459329875	phosformer
Q9P289	P17658_S511	0.7067938857731921	phosformer
Q9P289	P17661_S12	0.6847089857326797	phosformer
Q9P289	P17661_T17	0.911430154387384	phosformer
Q9P289	P17676_T266	0.7059273348808005	phosformer
Q9P289	P17812_T455	0.7997570165942366	phosformer
Q9P289	P17858_T471	0.7200478850681882	phosformer
Q9P289	P18084_S759	0.705051920000986	phosformer
Q9P289	P18084_S762	0.859564864883008	phosformer
Q9P289	P18085_T152	0.7067330952381101	phosformer
Q9P289	P18615_S185	0.6828933335187185	phosformer
Q9P289	P18621_T129	0.7570222472367482	phosformer
Q9P289	P18846_S63	0.8050018369133141	phosformer
Q9P289	P19105_S19	0.7496918439448564	phosformer
Q9P289	P19105_T18	0.8433248241132381	phosformer
Q9P289	P19338_T105	0.6756111469931141	phosformer
Q9P289	P19429_S24	0.7506221261794117	phosformer
Q9P289	P19429_T143	0.8941274015404801	phosformer
Q9P289	P19525_T451	0.738579645878195	phosformer
Q9P289	P19634_T653	0.8721181623351696	phosformer
Q9P289	P20020_T486	0.8095956685382462	phosformer
Q9P289	P20618_S162	0.6871256017457629	phosformer
Q9P289	P20700_T399	0.7833077212937065	phosformer
Q9P289	P20794_T162	0.7450534741603753	phosformer
Q9P289	P20810-5_T60	0.6968661159439067	phosformer
Q9P289	P21127_T751	0.6801478874727915	phosformer
Q9P289	P21333_T2486	0.676792353851708	phosformer
Q9P289	P21333_T48	0.688302277890973	phosformer
Q9P289	P21579_T202	0.7206487241687768	phosformer
Q9P289	P21675_T876	0.7149345177865104	phosformer
Q9P289	P21917_S239	0.7275751042121232	phosformer
Q9P289	P22612_T198	0.7621648459329875	phosformer
Q9P289	P22694_T198	0.7621648459329875	phosformer
Q9P289	P22694_T49	0.725015604462736	phosformer
Q9P289	P23443-2_T229	0.7150711665961393	phosformer
Q9P289	P23443-2_T389	0.6993045230257193	phosformer
Q9P289	P23443_T252	0.7150711665961393	phosformer
Q9P289	P23443_T412	0.6993045230257193	phosformer
Q9P289	P23515_T312	0.7470564443547447	phosformer
Q9P289	P23527_T88	0.7014137155875433	phosformer
Q9P289	P23771-2_S258	0.695783576799946	phosformer
Q9P289	P24043_T2581	0.7647928987011672	phosformer
Q9P289	P24752_S14	0.7665450585784871	phosformer
Q9P289	P24844_S20	0.7496918439448564	phosformer
Q9P289	P24844_T19	0.8433248241132381	phosformer
Q9P289	P25025_S347	0.6957688727645372	phosformer
Q9P289	P25205_T154	0.6848451773143523	phosformer
Q9P289	P25208_T112	0.6904478824245793	phosformer
Q9P289	P25490_S365	0.6836214066896565	phosformer
Q9P289	P25705_T255	0.760474006559517	phosformer
Q9P289	P25963_S32	0.6998339410412449	phosformer
Q9P289	P25963_S36	0.6896917416920589	phosformer
Q9P289	P26038_T558	0.9140406662285175	phosformer
Q9P289	P26367_S216	0.7147045944738224	phosformer
Q9P289	P26373_S132	0.6949646295727187	phosformer
Q9P289	P26651_T196	0.7965367808820023	phosformer
Q9P289	P27361_T207	0.7341318570190821	phosformer
Q9P289	P27361_T80	0.6814396291897902	phosformer
Q9P289	P27448-3_T211	0.798402987959754	phosformer
Q9P289	P27448-3_T507	0.8123969171779152	phosformer
Q9P289	P27448-3_T564	0.8869095282835292	phosformer
Q9P289	P27448-6_T491	0.8123969171779152	phosformer
Q9P289	P27448_T211	0.798402987959754	phosformer
Q9P289	P27448_T507	0.8123969171779152	phosformer
Q9P289	P27448_T564	0.8869095282835292	phosformer
Q9P289	P28290_S591	0.7161434181110862	phosformer
Q9P289	P28482_T190	0.7341318570190821	phosformer
Q9P289	P28482_T63	0.6814396291897902	phosformer
Q9P289	P29536_S133	0.8192886933782149	phosformer
Q9P289	P29692_T125	0.6982859126632671	phosformer
Q9P289	P30260-2_T320	0.7497726901607433	phosformer
Q9P289	P30414_T570	0.743954672249337	phosformer
Q9P289	P30511_S340	0.7101763334944231	phosformer
Q9P289	P30740_T131	0.7115676573819673	phosformer
Q9P289	P31152_S415	0.7350311101018844	phosformer
Q9P289	P31629_T1936	0.7002859420505548	phosformer
Q9P289	P31689_T156	0.7314423174823417	phosformer
Q9P289	P31749_S473	0.8240549830749798	phosformer
Q9P289	P31749_T146	0.6870539728298106	phosformer
Q9P289	P31749_T308	0.8424918690840808	phosformer
Q9P289	P31751_S474	0.6770674492081571	phosformer
Q9P289	P31751_T309	0.8424918690840808	phosformer
Q9P289	P32004_T527	0.7430074206226809	phosformer
Q9P289	P32969_T33	0.7185171482201893	phosformer
Q9P289	P33778_T88	0.7014137155875433	phosformer
Q9P289	P33981_T849	0.7817486674870584	phosformer
Q9P289	P34810_T59	0.7033329818912998	phosformer
Q9P289	P34931_T421	0.8044871333247416	phosformer
Q9P289	P35125_T1199	0.7390386403969255	phosformer
Q9P289	P35222_T551	0.7518971894675546	phosformer
Q9P289	P35241_T564	0.9140406662285175	phosformer
Q9P289	P35247_T30	0.7860271884784873	phosformer
Q9P289	P35348_T384	0.8615952687547478	phosformer
Q9P289	P35527_S31	0.7316801799349959	phosformer
Q9P289	P35568_S574	0.7170560555031511	phosformer
Q9P289	P35611_T480	0.7522057663802487	phosformer
Q9P289	P36507_S226	0.7749320325447377	phosformer
Q9P289	P36578_T339	0.6839208494347717	phosformer
Q9P289	P36959_T332	0.7413078419603208	phosformer
Q9P289	P38159_S189	0.872172094450909	phosformer
Q9P289	P38159_S326	0.6892060928617925	phosformer
Q9P289	P38432_S226	0.7134706609186463	phosformer
Q9P289	P39023_T381	0.7181310192112016	phosformer
Q9P289	P40227_T383	0.7625402612596386	phosformer
Q9P289	P40939_T167	0.7748326270304481	phosformer
Q9P289	P41161_S367	0.7040643387902867	phosformer
Q9P289	P41218_T337	0.7190772109003228	phosformer
Q9P289	P41222_T147	0.8530160096498376	phosformer
Q9P289	P41252_T840	0.7146400214165576	phosformer
Q9P289	P41567_T43	0.7257775125024308	phosformer
Q9P289	P42224_T373	0.6759199836944197	phosformer
Q9P289	P42261_T858	0.688783884410445	phosformer
Q9P289	P42331_T442	0.6983028508807344	phosformer
Q9P289	P42331_T485	0.8015184249461246	phosformer
Q9P289	P42574_S150	0.7607667779330898	phosformer
Q9P289	P42679-2_T18	0.6771563696540882	phosformer
Q9P289	P42684_S655	0.7367350428213725	phosformer
Q9P289	P42858_S2382	0.7291577364331477	phosformer
Q9P289	P43243_T166	0.6849050845681554	phosformer
Q9P289	P46695_S53	0.6897960208406997	phosformer
Q9P289	P46937-2_S127	0.7019535771052495	phosformer
Q9P289	P46937-3_S127	0.7019535771052495	phosformer
Q9P289	P46937_S127	0.7019535771052495	phosformer
Q9P289	P46939_T1484	0.7164222024658179	phosformer
Q9P289	P48058_S862	0.6760533072098219	phosformer
Q9P289	P48382_T168	0.8128379862824547	phosformer
Q9P289	P48444_T437	0.6998118070515483	phosformer
Q9P289	P48729_T169	0.7695090803705533	phosformer
Q9P289	P48730_T161	0.6849116416327087	phosformer
Q9P289	P48995_T347	0.7665947301609985	phosformer
Q9P289	P49190_T354	0.8292666543672347	phosformer
Q9P289	P49641-1_T850	0.6864748832317736	phosformer
Q9P289	P49768_S43	0.7238590879137754	phosformer
Q9P289	P49792_T1098	0.7366172027072135	phosformer
Q9P289	P50440_T417	0.6964907214003446	phosformer
Q9P289	P50549_S334	0.7040643387902867	phosformer
Q9P289	P50552_T316	0.7533726952567567	phosformer
Q9P289	P51153_T72	0.6857122477839668	phosformer
Q9P289	P51159_S83	0.6880270682275349	phosformer
Q9P289	P51513_T473	0.7916905178590851	phosformer
Q9P289	P51617_T66	0.6893040851260358	phosformer
Q9P289	P51786_T198	0.8171867437228785	phosformer
Q9P289	P51815_T472	0.7284873155508652	phosformer
Q9P289	P51955_T175	0.6807076799727692	phosformer
Q9P289	P51991_S259	0.6909840237693695	phosformer
Q9P289	P53350_T210	0.9289408316473572	phosformer
Q9P289	P53667_T508	0.9003218011921721	phosformer
Q9P289	P53671_T505	0.9003218011921721	phosformer
Q9P289	P53814_T791	0.7010482969266614	phosformer
Q9P289	P54136_T215	0.7213910337556229	phosformer
Q9P289	P54646_S501	0.6814085896464928	phosformer
Q9P289	P54646_T172	0.7052524040682232	phosformer
Q9P289	P55011_T212	0.7631122638243548	phosformer
Q9P289	P55011_T230	0.7402618706613094	phosformer
Q9P289	P55017_T55	0.7545696349136608	phosformer
Q9P289	P55210_S30	0.7038364522203125	phosformer
Q9P289	P55210_T173	0.7303255381993903	phosformer
Q9P289	P55316_T278	0.708653140907701	phosformer
Q9P289	P55895_T121	0.7001729132214801	phosformer
Q9P289	P56211-2_S46	0.7606086498010655	phosformer
Q9P289	P56211_S62	0.7606086498010655	phosformer
Q9P289	P57053_T88	0.7014137155875433	phosformer
Q9P289	P57060_T170	0.688772349796096	phosformer
Q9P289	P58317_T165	0.680812322825466	phosformer
Q9P289	P58876_T88	0.7014137155875433	phosformer
Q9P289	P61313_T197	0.7546066911611996	phosformer
Q9P289	P61586_S26	0.8736639045733665	phosformer
Q9P289	P61587_S240	0.7488388540179832	phosformer
Q9P289	P62280_T15	0.6822655075771713	phosformer
Q9P289	P62745_S26	0.7845826598833159	phosformer
Q9P289	P62805_T80	0.7183924704697766	phosformer
Q9P289	P62807_T88	0.7014137155875433	phosformer
Q9P289	P62826_T25	0.812074716950436	phosformer
Q9P289	P62841_T11	0.8131167082879197	phosformer
Q9P289	P62873_T50	0.7044363560818998	phosformer
Q9P289	P62879_T50	0.7044363560818998	phosformer
Q9P289	P62995_T212	0.8411075075313238	phosformer
Q9P289	P62995_T69	0.7120125194002341	phosformer
Q9P289	P63092_T335	0.7362061132084365	phosformer
Q9P289	P68431_S10	0.8782204409452373	phosformer
Q9P289	P68431_S28	0.7930118650862458	phosformer
Q9P289	P68431_T11	0.7541407758738597	phosformer
Q9P289	P68431_T118	0.8130256056176524	phosformer
Q9P289	P78346_T169	0.6759520935667965	phosformer
Q9P289	P78347-2_S371	0.7002390554019582	phosformer
Q9P289	P78347_S412	0.7002390554019582	phosformer
Q9P289	P78348-1_S525	0.6855126989557309	phosformer
Q9P289	P78364_T309	0.756569903306471	phosformer
Q9P289	P78369_T193	0.7386327051041999	phosformer
Q9P289	P78559_T1747	0.6777602223025697	phosformer
Q9P289	P84022_T388	0.6838006608315651	phosformer
Q9P289	P84098_T67	0.7395563471418463	phosformer
Q9P289	P84243_S10	0.8782204409452373	phosformer
Q9P289	P84243_S28	0.7230503140085731	phosformer
Q9P289	P84243_T11	0.7541407758738597	phosformer
Q9P289	P84243_T118	0.8130256056176524	phosformer
Q9P289	P98194_T420	0.7940277840386833	phosformer
Q9P289	Q00577_T173	0.6937187976991375	phosformer
Q9P289	Q00653_S727	0.7381932882552291	phosformer
Q9P289	Q00872_S178	0.7128660081212415	phosformer
Q9P289	Q00975_T1450	0.7244016304499521	phosformer
Q9P289	Q01860_S289	0.7109560110751418	phosformer
Q9P289	Q01954_T942	0.7148341354670417	phosformer
Q9P289	Q01973_T9	0.6788206794145561	phosformer
Q9P289	Q02086_T535	0.701851500964034	phosformer
Q9P289	Q02241-2_T809	0.7669722549711746	phosformer
Q9P289	Q02241_T913	0.7669722549711746	phosformer
Q9P289	Q02750_S222	0.7749320325447377	phosformer
Q9P289	Q02952_T311	0.7478667769916159	phosformer
Q9P289	Q03060-2_S87	0.8293484773883008	phosformer
Q9P289	Q03060_S120	0.8293484773883008	phosformer
Q9P289	Q03252_T413	0.8532067256652839	phosformer
Q9P289	Q03721_T49	0.7704317040368428	phosformer
Q9P289	Q04323_T229	0.7211300189419152	phosformer
Q9P289	Q04759_T219	0.8939121406970229	phosformer
Q9P289	Q04759_T51	0.7305860542189639	phosformer
Q9P289	Q04759_T538	0.7869040685660706	phosformer
Q9P289	Q05209_T565	0.7709396427299727	phosformer
Q9P289	Q05586_S890	0.7244677622388856	phosformer
Q9P289	Q05655_T218	0.9458375141114576	phosformer
Q9P289	Q05655_T43	0.7870526676518267	phosformer
Q9P289	Q05655_T50	0.721750020050485	phosformer
Q9P289	Q05655_T507	0.7843708178579857	phosformer
Q9P289	Q06416_S288	0.7109560110751418	phosformer
Q9P289	Q06830_T111	0.686767301292835	phosformer
Q9P289	Q07075_T945	0.7544889445709407	phosformer
Q9P289	Q07157_S1142	0.6958048275083635	phosformer
Q9P289	Q07343-3_T41	0.705692070314261	phosformer
Q9P289	Q07955_S231	0.6972919614358147	phosformer
Q9P289	Q07955_S242	0.6964892146263981	phosformer
Q9P289	Q08117-2_T49	0.7122113823865358	phosformer
Q9P289	Q08495_T297	0.8356239934360356	phosformer
Q9P289	Q08499-6_S49	0.7100159919634289	phosformer
Q9P289	Q08499-7_S49	0.7100159919634289	phosformer
Q9P289	Q08AD1_S414	0.74409277587519	phosformer
Q9P289	Q08AD1_T967	0.6889606445816835	phosformer
Q9P289	Q08AG5_T274	0.6876857059920742	phosformer
Q9P289	Q09666_T5657	0.7498669414689817	phosformer
Q9P289	Q0VD83_S1016	0.716544531727183	phosformer
Q9P289	Q0VGE8_T293	0.7630671645214051	phosformer
Q9P289	Q10570_S766	0.6827088836045808	phosformer
Q9P289	Q12774_T735	0.7205404858416974	phosformer
Q9P289	Q12791_S1188	0.7155655339322063	phosformer
Q9P289	Q12815_S241	0.7083378094911088	phosformer
Q9P289	Q12824_S129	0.7125410749175697	phosformer
Q9P289	Q12830_S1060	0.7646513658656428	phosformer
Q9P289	Q12834_T164	0.6990237642775404	phosformer
Q9P289	Q12851_S170	0.7518303198789643	phosformer
Q9P289	Q12879_T1164	0.7735980699826044	phosformer
Q9P289	Q12888_T373	0.7867106819236985	phosformer
Q9P289	Q12891_T297	0.8242700153044589	phosformer
Q9P289	Q12907_T225	0.6877977268413366	phosformer
Q9P289	Q12912_S418	0.7475705452337384	phosformer
Q9P289	Q12955_T4081	0.7355004753819844	phosformer
Q9P289	Q12959_T853	0.7867454312483676	phosformer
Q9P289	Q12967_T898	0.7234963190967304	phosformer
Q9P289	Q12986_S978	0.7698154854504557	phosformer
Q9P289	Q12986_T172	0.8371531092030989	phosformer
Q9P289	Q13029_T737	0.7313619908436776	phosformer
Q9P289	Q13043_T183	0.9232890368811085	phosformer
Q9P289	Q13107_T775	0.6891183154857519	phosformer
Q9P289	Q13112_T485	0.7440176969664776	phosformer
Q9P289	Q13118_T422	0.7061927349262698	phosformer
Q9P289	Q13123_S382	0.7015360760235417	phosformer
Q9P289	Q13131_T183	0.7052524040682232	phosformer
Q9P289	Q13153_T423	0.9349317648585526	phosformer
Q9P289	Q13164_T224	0.7341318570190821	phosformer
Q9P289	Q13177_T402	0.9349317648585526	phosformer
Q9P289	Q13188_T180	0.9232890368811085	phosformer
Q9P289	Q13233_T850	0.7930140265274932	phosformer
Q9P289	Q13242_T188	0.6919052341856126	phosformer
Q9P289	Q13247_S190	0.6838049317563376	phosformer
Q9P289	Q13303_S266	0.6803666294836422	phosformer
Q9P289	Q13309_T417	0.6782483754950506	phosformer
Q9P289	Q13393-2_T147	0.829506283382447	phosformer
Q9P289	Q13418_T173	0.781221203081891	phosformer
Q9P289	Q13505_T39	0.7643803232115326	phosformer
Q9P289	Q13523_T414	0.8060399937708926	phosformer
Q9P289	Q13574-1_S24	0.7030091294082517	phosformer
Q9P289	Q13574-1_T77	0.7079554110465817	phosformer
Q9P289	Q13576_T716	0.726536573258944	phosformer
Q9P289	Q13576_T881	0.763907861251184	phosformer
Q9P289	Q13586_T389	0.8215402708822087	phosformer
Q9P289	Q13769_T328	0.8407579671503744	phosformer
Q9P289	Q13796_S208	0.7555909574692168	phosformer
Q9P289	Q13796_T1014	0.7614496686687224	phosformer
Q9P289	Q13797_S715	0.7839851876431319	phosformer
Q9P289	Q13835_T166	0.7578162651488195	phosformer
Q9P289	Q13835_T179	0.6913399965163387	phosformer
Q9P289	Q13886_T226	0.6793021924101282	phosformer
Q9P289	Q13976_T517	0.7222240407425026	phosformer
Q9P289	Q14003_T101	0.730703894333123	phosformer
Q9P289	Q14134_S152	0.7638739848162494	phosformer
Q9P289	Q14134_S472	0.7287303010349375	phosformer
Q9P289	Q14146_T685	0.6810783463636028	phosformer
Q9P289	Q14151_S158	0.7013931922872377	phosformer
Q9P289	Q14155-1_S340	0.6972536789860297	phosformer
Q9P289	Q14155_S518	0.6972536789860297	phosformer
Q9P289	Q14161_S506	0.6919501880069399	phosformer
Q9P289	Q14207_T1139	0.7046007503152327	phosformer
Q9P289	Q14207_T1140	0.685489764817111	phosformer
Q9P289	Q14207_T430	0.6869865213147308	phosformer
Q9P289	Q14232_S149	0.7446932616632669	phosformer
Q9P289	Q14247_T267	0.6891773498498204	phosformer
Q9P289	Q14289_S718	0.6762022180419117	phosformer
Q9P289	Q14315_T41	0.688302277890973	phosformer
Q9P289	Q14315_T423	0.7796259347428051	phosformer
Q9P289	Q14318_T106	0.7051653229256613	phosformer
Q9P289	Q14344_T203	0.7022866572797767	phosformer
Q9P289	Q14511_T104	0.9319053937997355	phosformer
Q9P289	Q14524_T570	0.7400416322680566	phosformer
Q9P289	Q14527_T390	0.7122380782642497	phosformer
Q9P289	Q14573_T1572	0.7106761148251531	phosformer
Q9P289	Q14573_T2306	0.7363927037807327	phosformer
Q9P289	Q14588_T246	0.8344331224410952	phosformer
Q9P289	Q14588_T70	0.6832834736638672	phosformer
Q9P289	Q14644_T110	0.712927806636136	phosformer
Q9P289	Q14667_S2090	0.699727074398034	phosformer
Q9P289	Q14678_S70	0.6812912691095567	phosformer
Q9P289	Q14687_S149	0.721796574169659	phosformer
Q9P289	Q14694_T263	0.7199880297721074	phosformer
Q9P289	Q14766_T991	0.6795185755403869	phosformer
Q9P289	Q14934_S272	0.8341825199549348	phosformer
Q9P289	Q14956_S35	0.7180506925725377	phosformer
Q9P289	Q14980_S1901	0.8614859497070447	phosformer
Q9P289	Q14980_T1804	0.727930183286269	phosformer
Q9P289	Q14980_T1879	0.7094707476256932	phosformer
Q9P289	Q14994_T38	0.8132514138787348	phosformer
Q9P289	Q15022_T131	0.7141563989374604	phosformer
Q9P289	Q15047_T1119	0.8107262685753274	phosformer
Q9P289	Q15052_S488	0.6972536789860297	phosformer
Q9P289	Q15058_T1078	0.713640739326798	phosformer
Q9P289	Q15070_T400	0.8794205084570235	phosformer
Q9P289	Q15139_S742	0.9121229066987075	phosformer
Q9P289	Q15238_T100	0.8191879993124124	phosformer
Q9P289	Q15334_S663	0.7155735977707062	phosformer
Q9P289	Q15349_S218	0.6785306514087204	phosformer
Q9P289	Q15365_T127	0.7371381931801831	phosformer
Q9P289	Q15555_T33	0.7048564446581778	phosformer
Q9P289	Q15629_T339	0.7355305173370138	phosformer
Q9P289	Q15678_S642	0.6948628340032035	phosformer
Q9P289	Q15678_T670	0.8468564840213482	phosformer
Q9P289	Q15759_T180	0.7128385120946044	phosformer
Q9P289	Q15759_T185	0.7359570902370339	phosformer
Q9P289	Q15772_T2311	0.7143508559089118	phosformer
Q9P289	Q15772_T599	0.7007032976506402	phosformer
Q9P289	Q15797_T322	0.7098855365142973	phosformer
Q9P289	Q15811_T1383	0.7071477178620029	phosformer
Q9P289	Q15831_S428	0.7806017527251774	phosformer
Q9P289	Q16181_T426	0.7745799046692182	phosformer
Q9P289	Q16204_T427	0.7008057582790007	phosformer
Q9P289	Q16206_T352	0.702313363549035	phosformer
Q9P289	Q16222_T170	0.7062276505156504	phosformer
Q9P289	Q16512_S773	0.6854315721681437	phosformer
Q9P289	Q16512_T774	0.8340247659185108	phosformer
Q9P289	Q16513_S815	0.6854315721681437	phosformer
Q9P289	Q16513_T816	0.8340247659185108	phosformer
Q9P289	Q16539_T180	0.7751484260665409	phosformer
Q9P289	Q16539_T185	0.7359570902370339	phosformer
Q9P289	Q16584_S281	0.7115282006876584	phosformer
Q9P289	Q16613_T31	0.6825698759143598	phosformer
Q9P289	Q16625_S369	0.7035586446707599	phosformer
Q9P289	Q16695_S10	0.8782204409452373	phosformer
Q9P289	Q16695_S28	0.7071292728705892	phosformer
Q9P289	Q16695_T11	0.7541407758738597	phosformer
Q9P289	Q16695_T118	0.8130256056176524	phosformer
Q9P289	Q16778_T88	0.7014137155875433	phosformer
Q9P289	Q16819_S580	0.6874746017664005	phosformer
Q9P289	Q17RY0_T380	0.7391884137272053	phosformer
Q9P289	Q2LD37_T4963	0.8160279929918594	phosformer
Q9P289	Q2M2I8_S7	0.7620911387081436	phosformer
Q9P289	Q2TAZ0_T800	0.7190421913954977	phosformer
Q9P289	Q2TB10_T658	0.706124150732844	phosformer
Q9P289	Q2TBE0_T475	0.8322962052386561	phosformer
Q9P289	Q2WEN9_T402	0.726134524403846	phosformer
Q9P289	Q33E94-4_T15	0.7803116727616193	phosformer
Q9P289	Q3V6T2_T1819	0.7401281522672178	phosformer
Q9P289	Q3YEC7_T510	0.7429288813296638	phosformer
Q9P289	Q4AC94_S2328	0.712611280191931	phosformer
Q9P289	Q4G0J3_T405	0.7186574964196454	phosformer
Q9P289	Q4KMQ1_S417	0.7861643984315169	phosformer
Q9P289	Q4LDE5_T142	0.6813209473605301	phosformer
Q9P289	Q4VCS5_T536	0.9009786611089362	phosformer
Q9P289	Q4ZHG4_S1319	0.6810330392297638	phosformer
Q9P289	Q4ZHG4_T1283	0.676843688081333	phosformer
Q9P289	Q53EL6_S71	0.7115759706175341	phosformer
Q9P289	Q53HL2_T169	0.7248650933327997	phosformer
Q9P289	Q53QZ3_S233	0.6881233978446649	phosformer
Q9P289	Q53SF7_T833	0.687784477622152	phosformer
Q9P289	Q53TN4_T285	0.8533281716453699	phosformer
Q9P289	Q53TX8_T127	0.9327260140656206	phosformer
Q9P289	Q562F6_T537	0.7812236347032944	phosformer
Q9P289	Q5BKZ1_S82	0.7748216119933221	phosformer
Q9P289	Q5D862_T1996	0.682403060451168	phosformer
Q9P289	Q5D862_T2173	0.7296443724601377	phosformer
Q9P289	Q5HYK7_T257	0.8429238455872192	phosformer
Q9P289	Q5JR12_S66	0.6879945426933799	phosformer
Q9P289	Q5JSL3_T83	0.7389106165691971	phosformer
Q9P289	Q5JWF2-2_T546	0.6848394307902668	phosformer
Q9P289	Q5JWF2_T546	0.6848394307902668	phosformer
Q9P289	Q5M775_S826	0.7046635672014842	phosformer
Q9P289	Q5PRF9_T572	0.6873586840879663	phosformer
Q9P289	Q5QNW6_T88	0.7014137155875433	phosformer
Q9P289	Q5RHP9_S408	0.6989266552945761	phosformer
Q9P289	Q5S007_T2237	0.8151929700453547	phosformer
Q9P289	Q5SSJ5_T44	0.7096440785872605	phosformer
Q9P289	Q5SW79_T1091	0.7129202208086812	phosformer
Q9P289	Q5SW79_T644	0.7098756021977951	phosformer
Q9P289	Q5SXH7_T103	0.7018750482037769	phosformer
Q9P289	Q5SYE7-2_T209	0.818308147243114	phosformer
Q9P289	Q5T0N5_S264	0.6806952101194191	phosformer
Q9P289	Q5T0N5_T293	0.7418289155656462	phosformer
Q9P289	Q5T0W9_S466	0.6755993006324315	phosformer
Q9P289	Q5T0W9_T913	0.8265559784290658	phosformer
Q9P289	Q5T2D2_T205	0.7692287476756974	phosformer
Q9P289	Q5T4S7_T2715	0.7870418604455899	phosformer
Q9P289	Q5T5P2_T68	0.7943554294354588	phosformer
Q9P289	Q5T5U3_T1134	0.8483423086141976	phosformer
Q9P289	Q5T5U3_T1803	0.7683673613809017	phosformer
Q9P289	Q5T5U3_T493	0.6956497233157765	phosformer
Q9P289	Q5T5Y3_S371	0.6894942503896259	phosformer
Q9P289	Q5T9L3_T257	0.7990253895150938	phosformer
Q9P289	Q5TH69_S2079	0.7204285689078797	phosformer
Q9P289	Q5THJ4_T1743	0.6805050448558291	phosformer
Q9P289	Q5U5Z8_T644	0.728268220227503	phosformer
Q9P289	Q5UIP0_S1008	0.7016246119823278	phosformer
Q9P289	Q5VT06_S1024	0.6997289864422143	phosformer
Q9P289	Q5VU43-8_T37	0.7440402362264079	phosformer
Q9P289	Q5VUB5_S824	0.6760322747238381	phosformer
Q9P289	Q5VV41_S577	0.7452115295515885	phosformer
Q9P289	Q5VY43_S964	0.730977243910103	phosformer
Q9P289	Q5VZ89_T734	0.6975592319592865	phosformer
Q9P289	Q5XPI4_T127	0.692120661293781	phosformer
Q9P289	Q5XUX1_S383	0.6940086074825397	phosformer
Q9P289	Q5XXA6_T78	0.6861732166961444	phosformer
Q9P289	Q63HR2_T91	0.8097487359881195	phosformer
Q9P289	Q659C4_T427	0.686604923019127	phosformer
Q9P289	Q66K89_T570	0.6818949139271491	phosformer
Q9P289	Q68D10_T390	0.6851522474531	phosformer
Q9P289	Q68DY9_T302	0.7314940673737448	phosformer
Q9P289	Q6AI08_T312	0.7166873011564978	phosformer
Q9P289	Q6BDS2_T1059	0.7152242340460125	phosformer
Q9P289	Q6BDS2_T1101	0.8061591847858313	phosformer
Q9P289	Q6DRA9_T80	0.7183924704697766	phosformer
Q9P289	Q6GYQ0_T611	0.7582392529660015	phosformer
Q9P289	Q6ICC9_T192	0.6880005697891658	phosformer
Q9P289	Q6IQ23_T1094	0.7716481797973287	phosformer
Q9P289	Q6KC79_T1198	0.682378328575357	phosformer
Q9P289	Q6NV74_T837	0.7834771450345575	phosformer
Q9P289	Q6NXT2_S10	0.8782204409452373	phosformer
Q9P289	Q6NXT2_T11	0.7541407758738597	phosformer
Q9P289	Q6NXT2_T117	0.8130256056176524	phosformer
Q9P289	Q6NZI2_S300	0.8157911489105619	phosformer
Q9P289	Q6P1M3_S653	0.7135945281285911	phosformer
Q9P289	Q6P2H3_T746	0.703108004953774	phosformer
Q9P289	Q6P435_S132	0.6787374951011662	phosformer
Q9P289	Q6P4F7_T329	0.8003559644337337	phosformer
Q9P289	Q6P5Z2_T718	0.8340247659185108	phosformer
Q9P289	Q6P9A1_S216	0.6846626498359394	phosformer
Q9P289	Q6PIW4_S259	0.7300481878777937	phosformer
Q9P289	Q6PKG0_T273	0.7711263787838913	phosformer
Q9P289	Q6PKG0_T357	0.6881881371666411	phosformer
Q9P289	Q6PKG0_T622	0.790792064925206	phosformer
Q9P289	Q6PKG0_T780	0.7368031074375755	phosformer
Q9P289	Q6PP77_T160	0.6988065290406362	phosformer
Q9P289	Q6T4R5_T401	0.7719355163931498	phosformer
Q9P289	Q6TFL4_T303	0.7051066106994709	phosformer
Q9P289	Q6UB99_T396	0.7981731269963326	phosformer
Q9P289	Q6UWM9_T344	0.680795280692554	phosformer
Q9P289	Q6UWX4_S647	0.7318874912469424	phosformer
Q9P289	Q6UX71_S495	0.7568897550449026	phosformer
Q9P289	Q6UXC1_T197	0.7461426119350671	phosformer
Q9P289	Q6UXH1-5_T229	0.8070944965279045	phosformer
Q9P289	Q6UXX5_T45	0.6756511544392793	phosformer
Q9P289	Q6V1X1_T334	0.692333791870624	phosformer
Q9P289	Q6W2J9_S365	0.6913483097519054	phosformer
Q9P289	Q6W2J9_T413	0.8534034064272493	phosformer
Q9P289	Q6WRI0_T124	0.7812428174943646	phosformer
Q9P289	Q6ZMW2_T324	0.8260109211391302	phosformer
Q9P289	Q6ZN16_T808	0.80229643987973	phosformer
Q9P289	Q6ZRS2_T2423	0.7010892811780055	phosformer
Q9P289	Q6ZT98_T156	0.7630033084807077	phosformer
Q9P289	Q6ZTW0_S266	0.7834178093156996	phosformer
Q9P289	Q6ZUT6_T199	0.8102847318512871	phosformer
Q9P289	Q6ZVM7_T401	0.7353401858087125	phosformer
Q9P289	Q70E73_T1228	0.721652100527053	phosformer
Q9P289	Q70E73_T127	0.7415388459936326	phosformer
Q9P289	Q70IA8_T14	0.754110952141264	phosformer
Q9P289	Q71DI3_S10	0.8782204409452373	phosformer
Q9P289	Q71DI3_S28	0.7930118650862458	phosformer
Q9P289	Q71DI3_T11	0.7541407758738597	phosformer
Q9P289	Q71DI3_T118	0.8130256056176524	phosformer
Q9P289	Q76L83_T1141	0.7744964605672167	phosformer
Q9P289	Q76NI1_T1145	0.6986182342550489	phosformer
Q9P289	Q7KZI7-13_T175	0.8032856109967315	phosformer
Q9P289	Q7KZI7-14_T175	0.8032856109967315	phosformer
Q9P289	Q7KZI7-4_T208	0.8032856109967315	phosformer
Q9P289	Q7KZI7_T208	0.8032856109967315	phosformer
Q9P289	Q7KZI7_T596	0.7342725585310496	phosformer
Q9P289	Q7L014_S40	0.6755148173759842	phosformer
Q9P289	Q7L014_S928	0.6995403279525708	phosformer
Q9P289	Q7L0J3_S45	0.7927236452091457	phosformer
Q9P289	Q7L1W4_T257	0.6819080072731667	phosformer
Q9P289	Q7L2H7_T341	0.6842264231911174	phosformer
Q9P289	Q7L5Y6_T481	0.6888751221707903	phosformer
Q9P289	Q7L804_T275	0.7429792179710206	phosformer
Q9P289	Q7L804_T317	0.7290219709047978	phosformer
Q9P289	Q7RTP6_T1654	0.6939856837354643	phosformer
Q9P289	Q7RTP6_T228	0.8206000439396066	phosformer
Q9P289	Q7RTT9_T199	0.792769887581986	phosformer
Q9P289	Q7Z2W4_T375	0.7128486646335402	phosformer
Q9P289	Q7Z2W7_T17	0.7309217426711503	phosformer
Q9P289	Q7Z2Y5_S211	0.9026734180946676	phosformer
Q9P289	Q7Z333_T2474	0.7015951311706992	phosformer
Q9P289	Q7Z392_S71	0.7294558698436612	phosformer
Q9P289	Q7Z392_T70	0.7268683752735029	phosformer
Q9P289	Q7Z3V4_T940	0.6852084657086204	phosformer
Q9P289	Q7Z422-4_T13	0.6884411712742048	phosformer
Q9P289	Q7Z422_T82	0.7131315432567886	phosformer
Q9P289	Q7Z4K8_T751	0.6826448716907166	phosformer
Q9P289	Q7Z5J4_S1590	0.6946662259820493	phosformer
Q9P289	Q7Z6E9_S728	0.7079520234030883	phosformer
Q9P289	Q7Z6E9_S758	0.7147600437550528	phosformer
Q9P289	Q7Z6E9_S854	0.6783124289750926	phosformer
Q9P289	Q7Z6M1_T17	0.7509102005748894	phosformer
Q9P289	Q7Z7C7_T75	0.7353707369494205	phosformer
Q9P289	Q86SG6_T162	0.8040079272520394	phosformer
Q9P289	Q86SP6_T295	0.7895675253262203	phosformer
Q9P289	Q86SQ0_S255	0.6792882989151873	phosformer
Q9P289	Q86SU0_S467	0.70701210820682	phosformer
Q9P289	Q86TA1_T14	0.7799281728133796	phosformer
Q9P289	Q86TI2_T308	0.7847701649115244	phosformer
Q9P289	Q86U70_T261	0.7791818001326501	phosformer
Q9P289	Q86UB2_S491	0.7742260725804074	phosformer
Q9P289	Q86UC2_S177	0.7154889794241809	phosformer
Q9P289	Q86UU1_T516	0.7418721443905933	phosformer
Q9P289	Q86UX7-2_T365	0.8012687473074209	phosformer
Q9P289	Q86UX7_T369	0.8012687473074209	phosformer
Q9P289	Q86V48_T993	0.762211119480461	phosformer
Q9P289	Q86V71_T271	0.6775703687853135	phosformer
Q9P289	Q86VS3_T450	0.7263791413603983	phosformer
Q9P289	Q86WA8_T416	0.7619876389253372	phosformer
Q9P289	Q86X10_S469	0.6811637648590513	phosformer
Q9P289	Q86X29_S556	0.6924328752470357	phosformer
Q9P289	Q86XN8_S506	0.8197112135758962	phosformer
Q9P289	Q86XR8_T101	0.7441009436291343	phosformer
Q9P289	Q86XZ4_S472	0.7548536358237107	phosformer
Q9P289	Q86YR5_S486	0.694637025742121	phosformer
Q9P289	Q86YS6_T82	0.7007841126918937	phosformer
Q9P289	Q8IUA7_T835	0.7829691024259829	phosformer
Q9P289	Q8IUC4_T262	0.7705186812639602	phosformer
Q9P289	Q8IVH8_S170	0.8050642277462425	phosformer
Q9P289	Q8IVL1_T1495	0.87691812063598	phosformer
Q9P289	Q8IWA0_T192	0.689459168535534	phosformer
Q9P289	Q8IWT6_T149	0.6835804224383124	phosformer
Q9P289	Q8IWW6_T639	0.698828101886932	phosformer
Q9P289	Q8IWZ8_S159	0.7090650929046681	phosformer
Q9P289	Q8IX03_T929	0.8190363866787633	phosformer
Q9P289	Q8IXJ9_S526	0.7164664912282999	phosformer
Q9P289	Q8IXV7_T112	0.801287628743702	phosformer
Q9P289	Q8IY18_T1096	0.6931737923669243	phosformer
Q9P289	Q8IY26_S7	0.6936147055982971	phosformer
Q9P289	Q8IY33_S285	0.7472131488451783	phosformer
Q9P289	Q8IY67_S185	0.7069104789020162	phosformer
Q9P289	Q8IYB3_T614	0.7494931160486327	phosformer
Q9P289	Q8IYK8_S27	0.6875376264835411	phosformer
Q9P289	Q8IZ96-17_T82	0.7117409883435344	phosformer
Q9P289	Q8IZ96-17_T83	0.7756370780531558	phosformer
Q9P289	Q8IZD2_T1062	0.7158043939731287	phosformer
Q9P289	Q8IZF6_T2130	0.7894840396580409	phosformer
Q9P289	Q8IZL8_S492	0.7031259407595094	phosformer
Q9P289	Q8IZP0_T191	0.8152754477337216	phosformer
Q9P289	Q8IZQ1_S1940	0.7718019330891362	phosformer
Q9P289	Q8IZX4_T874	0.7149345177865104	phosformer
Q9P289	Q8N0Y2_T228	0.7981768159946153	phosformer
Q9P289	Q8N1I0_T1804	0.699601212011553	phosformer
Q9P289	Q8N1W1_T748	0.692304186360462	phosformer
Q9P289	Q8N257_T88	0.7014137155875433	phosformer
Q9P289	Q8N3D4_S1257	0.7392895961955974	phosformer
Q9P289	Q8N4C8_T187	0.9327260140656206	phosformer
Q9P289	Q8N4J0_T161	0.6993408622566907	phosformer
Q9P289	Q8N5F7_S85	0.7200800365067427	phosformer
Q9P289	Q8N5S9_T108	0.8521633106862092	phosformer
Q9P289	Q8N614_T169	0.7157910927962218	phosformer
Q9P289	Q8N8J6_T561	0.69738070522549	phosformer
Q9P289	Q8N972_S154	0.6964327469738109	phosformer
Q9P289	Q8N972_T95	0.7278822782663156	phosformer
Q9P289	Q8N9U0_S83	0.7349622972944804	phosformer
Q9P289	Q8NAM6_T417	0.7171853263162143	phosformer
Q9P289	Q8NAV1_S268	0.7777638738912923	phosformer
Q9P289	Q8NB49_S736	0.7524718938338301	phosformer
Q9P289	Q8NBN7_T35	0.7574006657197476	phosformer
Q9P289	Q8NC51_S328	0.7154743585211277	phosformer
Q9P289	Q8NCD3_S555	0.7718977950867656	phosformer
Q9P289	Q8NCD3_T421	0.8390332513419693	phosformer
Q9P289	Q8NCS4_T145	0.812539437210163	phosformer
Q9P289	Q8ND30_T510	0.7563906491645624	phosformer
Q9P289	Q8NEV4_T184	0.8461949998673	phosformer
Q9P289	Q8NEY1-5_S826	0.77465374698414	phosformer
Q9P289	Q8NEY1_S1220	0.7697974665123648	phosformer
Q9P289	Q8NEZ2_T310	0.719328852540929	phosformer
Q9P289	Q8NFA0_T1401	0.7390386403969255	phosformer
Q9P289	Q8NFC6_S1077	0.6837550003852145	phosformer
Q9P289	Q8NFU7_T1164	0.7785786748922808	phosformer
Q9P289	Q8NGM8_T307	0.6918675752284951	phosformer
Q9P289	Q8NHY0_T545	0.6804670118031111	phosformer
Q9P289	Q8NHY3_T13	0.7276203074305176	phosformer
Q9P289	Q8NI27_S1576	0.6758641187514111	phosformer
Q9P289	Q8TAM6_T260	0.7375080698136379	phosformer
Q9P289	Q8TAT5_T383	0.8351403397823052	phosformer
Q9P289	Q8TBC3_T163	0.7813912814900428	phosformer
Q9P289	Q8TDC3_S559	0.7572652742869983	phosformer
Q9P289	Q8TDW0_T198	0.746296510708497	phosformer
Q9P289	Q8TED0_T337	0.6989849830336214	phosformer
Q9P289	Q8TEL6_T203	0.7699336061363151	phosformer
Q9P289	Q8TEW0_S827	0.7504752624815803	phosformer
Q9P289	Q8TF50_T395	0.7261569701398762	phosformer
Q9P289	Q8WTT2_T38	0.7148176129113527	phosformer
Q9P289	Q8WUF5_S119	0.8195657943027445	phosformer
Q9P289	Q8WUF5_S332	0.7193978939623111	phosformer
Q9P289	Q8WUF5_S526	0.6944791781817969	phosformer
Q9P289	Q8WUF5_T308	0.6812035125166049	phosformer
Q9P289	Q8WUU4_T239	0.6906129001505799	phosformer
Q9P289	Q8WUX2_T142	0.7290572086320565	phosformer
Q9P289	Q8WUY3_S1613	0.7104915090378484	phosformer
Q9P289	Q8WVJ2_T123	0.7255697439625283	phosformer
Q9P289	Q8WVV4-1_T545	0.7577426306647868	phosformer
Q9P289	Q8WWK9_T39	0.6913825394993517	phosformer
Q9P289	Q8WWN9_S342	0.7476915132027794	phosformer
Q9P289	Q8WWN9_T28	0.7116454484837833	phosformer
Q9P289	Q8WX94-2_T704	0.7212137124409835	phosformer
Q9P289	Q8WX94_T732	0.7212137124409835	phosformer
Q9P289	Q8WXD9_T1065	0.7495948908350589	phosformer
Q9P289	Q8WXF1_T196	0.7126759155984627	phosformer
Q9P289	Q8WXI2_T809	0.770601294042405	phosformer
Q9P289	Q8WYK2_T138	0.6996619609804573	phosformer
Q9P289	Q8WYP3_T293	0.6906149368932937	phosformer
Q9P289	Q8WZ42-6_T3638	0.7337045567109498	phosformer
Q9P289	Q8WZ42_T32599	0.6980186421397953	phosformer
Q9P289	Q8WZ42_T811	0.7140797093393569	phosformer
Q9P289	Q92503_T626	0.6796621139439917	phosformer
Q9P289	Q92565_T207	0.7683227400889969	phosformer
Q9P289	Q92576_T1034	0.7066333364113088	phosformer
Q9P289	Q92608_T1797	0.7286415884198957	phosformer
Q9P289	Q92609_S730	0.7226550716150952	phosformer
Q9P289	Q92614_S191	0.6838216517513711	phosformer
Q9P289	Q92614_T1008	0.7572445223727148	phosformer
Q9P289	Q92619_T444	0.6943856854563041	phosformer
Q9P289	Q92629_T12	0.743991188136564	phosformer
Q9P289	Q92633_T236	0.7063073536616468	phosformer
Q9P289	Q92794_T332	0.676334658276035	phosformer
Q9P289	Q92796-2_T454	0.859490045762907	phosformer
Q9P289	Q92796_T660	0.6818374486862937	phosformer
Q9P289	Q92796_T759	0.859490045762907	phosformer
Q9P289	Q92833_T1225	0.767801084557182	phosformer
Q9P289	Q92859_S1214	0.6851160848783846	phosformer
Q9P289	Q92917_T26	0.7666370237469445	phosformer
Q9P289	Q92917_T316	0.7183331763170966	phosformer
Q9P289	Q92934_S124	0.7272992710560177	phosformer
Q9P289	Q92934_S75	0.7435559486884656	phosformer
Q9P289	Q92934_S99	0.824824061280351	phosformer
Q9P289	Q92974_S121	0.7079430139340428	phosformer
Q9P289	Q92997_T609	0.7374129560072096	phosformer
Q9P289	Q93079_T88	0.7014137155875433	phosformer
Q9P289	Q969F2_T224	0.7130601221717255	phosformer
Q9P289	Q969G3_S6	0.7111375513568312	phosformer
Q9P289	Q969R2_T683	0.676888205457793	phosformer
Q9P289	Q969W3_T46	0.6836907182911945	phosformer
Q9P289	Q96A00_T38	0.875668641330294	phosformer
Q9P289	Q96A22_T30	0.6864694796286553	phosformer
Q9P289	Q96A83_T198	0.6880041029142816	phosformer
Q9P289	Q96B36_T97	0.6855801712538997	phosformer
Q9P289	Q96BN6_T6	0.6831397170378287	phosformer
Q9P289	Q96BR1_T32	0.716988759861238	phosformer
Q9P289	Q96BX8_T111	0.6835655625297368	phosformer
Q9P289	Q96BX8_T15	0.7799281728133796	phosformer
Q9P289	Q96C19_T238	0.7451535447335101	phosformer
Q9P289	Q96C90_T57	0.7522590334371428	phosformer
Q9P289	Q96CS3_T244	0.7483649476329548	phosformer
Q9P289	Q96CS4_S200	0.6813764485994828	phosformer
Q9P289	Q96E39_S189	0.872172094450909	phosformer
Q9P289	Q96E39_S326	0.6892060928617925	phosformer
Q9P289	Q96EB6_S615	0.7072568290788168	phosformer
Q9P289	Q96GA3_T241	0.6945947945054418	phosformer
Q9P289	Q96GD4_T232	0.7467894855776066	phosformer
Q9P289	Q96GE5_T497	0.6765897810840347	phosformer
Q9P289	Q96GV9_T47	0.7583042520765891	phosformer
Q9P289	Q96J02_T504	0.870587591751882	phosformer
Q9P289	Q96JB1_S183	0.7359402455434667	phosformer
Q9P289	Q96JN0-3_S1348	0.7139279927902633	phosformer
Q9P289	Q96L33_S25	0.6847007348463796	phosformer
Q9P289	Q96L34_T214	0.7639169642441296	phosformer
Q9P289	Q96L34_T511	0.8627859319187989	phosformer
Q9P289	Q96L34_T568	0.7312348399056838	phosformer
Q9P289	Q96L93_T211	0.6990547310800268	phosformer
Q9P289	Q96MM3_S257	0.6836214066896565	phosformer
Q9P289	Q96N67_S2129	0.6772310848587445	phosformer
Q9P289	Q96N96_T617	0.727929185698001	phosformer
Q9P289	Q96P16_T139	0.697162139870895	phosformer
Q9P289	Q96P20_S728	0.6979600338290496	phosformer
Q9P289	Q96P26_T143	0.6835009271232051	phosformer
Q9P289	Q96PF1_T34	0.733717275961367	phosformer
Q9P289	Q96Q15_S136	0.6787374951011662	phosformer
Q9P289	Q96Q83_T214	0.709111511933764	phosformer
Q9P289	Q96QK1_S432	0.7499842204397399	phosformer
Q9P289	Q96QP1_S716	0.7884966766697752	phosformer
Q9P289	Q96QT4_S1446	0.7201256138207376	phosformer
Q9P289	Q96QT4_T1685	0.686954660839421	phosformer
Q9P289	Q96RE7_S474	0.6876928761577505	phosformer
Q9P289	Q96RG2_S939	0.807185422541916	phosformer
Q9P289	Q96RG2_T1161	0.7518045488487074	phosformer
Q9P289	Q96RQ9_T331	0.755955659113531	phosformer
Q9P289	Q96RR4_T145	0.7267873524013603	phosformer
Q9P289	Q96RT1_T220	0.7674921439404317	phosformer
Q9P289	Q96S38_S866	0.7568718400222562	phosformer
Q9P289	Q96ST3_T432	0.8027709177997036	phosformer
Q9P289	Q96ST3_T802	0.6910641010109664	phosformer
Q9P289	Q96T37_T733	0.832651492143691	phosformer
Q9P289	Q96T88_S651	0.6774130408022123	phosformer
Q9P289	Q96T88_T13	0.7177664526569651	phosformer
Q9P289	Q96T88_T492	0.7317824327324673	phosformer
Q9P289	Q99250_S610	0.7061988659375004	phosformer
Q9P289	Q99418_T58	0.6991934062408249	phosformer
Q9P289	Q99538_T274	0.7225798887909382	phosformer
Q9P289	Q99569_S1178	0.718019715378507	phosformer
Q9P289	Q99569_T462	0.7916923259878208	phosformer
Q9P289	Q99607_T187	0.7931871496581713	phosformer
Q9P289	Q99683_T838	0.80229643987973	phosformer
Q9P289	Q99700_S616	0.6805828359576452	phosformer
Q9P289	Q99700_T913	0.7430755475881506	phosformer
Q9P289	Q99759_T294	0.8729352494759389	phosformer
Q9P289	Q99832_T526	0.7728796401649238	phosformer
Q9P289	Q99877_T88	0.7014137155875433	phosformer
Q9P289	Q99879_T88	0.7014137155875433	phosformer
Q9P289	Q99880_T88	0.7014137155875433	phosformer
Q9P289	Q99959_S81	0.677922881147978	phosformer
Q9P289	Q9BQ48_S89	0.7079539977965355	phosformer
Q9P289	Q9BR76_T209	0.7148663492548629	phosformer
Q9P289	Q9BRD0_T255	0.775008400004963	phosformer
Q9P289	Q9BRL6_T250	0.7848524659436356	phosformer
Q9P289	Q9BRQ6_T153	0.8367252165769326	phosformer
Q9P289	Q9BSJ8_T269	0.8150731555377486	phosformer
Q9P289	Q9BST9_T11	0.7201018171839276	phosformer
Q9P289	Q9BTC0_T33	0.7626437610424449	phosformer
Q9P289	Q9BTU6_S461	0.7100240973681066	phosformer
Q9P289	Q9BTV7_S269	0.6825274472383359	phosformer
Q9P289	Q9BUQ8_T602	0.728572484649247	phosformer
Q9P289	Q9BV10_T288	0.7024318583304949	phosformer
Q9P289	Q9BV19_S127	0.7153961101913555	phosformer
Q9P289	Q9BV36_S569	0.7171874565828283	phosformer
Q9P289	Q9BV44_T302	0.676013756991613	phosformer
Q9P289	Q9BVN2_S808	0.7210486323657164	phosformer
Q9P289	Q9BW04_S133	0.6842066584735574	phosformer
Q9P289	Q9BW04_S149	0.7012975173374086	phosformer
Q9P289	Q9BW19_T359	0.7669702182284608	phosformer
Q9P289	Q9BWM7_T108	0.7569585470692177	phosformer
Q9P289	Q9BWN1_T363	0.7343363626140247	phosformer
Q9P289	Q9BXL6_S787	0.7128815642632957	phosformer
Q9P289	Q9BXT8_S203	0.7187639681841669	phosformer
Q9P289	Q9BY89_T951	0.7555588060306622	phosformer
Q9P289	Q9BYG3_T154	0.7504393493039317	phosformer
Q9P289	Q9BYP7_S62	0.7183901739384513	phosformer
Q9P289	Q9BYS8_S99	0.6864812948147045	phosformer
Q9P289	Q9BYW2_S572	0.7201792341901433	phosformer
Q9P289	Q9BZ67_T438	0.729862220798165	phosformer
Q9P289	Q9BZ71_T926	0.7334849418103646	phosformer
Q9P289	Q9BZL4_T560	0.7389519749161418	phosformer
Q9P289	Q9BZL6_S710	0.9121229066987075	phosformer
Q9P289	Q9BZZ5_S470	0.6931571658957907	phosformer
Q9P289	Q9C0E8_T310	0.728327514380183	phosformer
Q9P289	Q9C0H5_T621	0.6847136931023194	phosformer
Q9P289	Q9C0H9_S508	0.7170916361513768	phosformer
Q9P289	Q9C0H9_T58	0.7236285514999644	phosformer
Q9P289	Q9GZQ8_T6	0.7469300831741298	phosformer
Q9P289	Q9H082_S98	0.7069082966776798	phosformer
Q9P289	Q9H0B3_T314	0.6755660061239865	phosformer
Q9P289	Q9H0C5_T354	0.7267371820247147	phosformer
Q9P289	Q9H0D2_T630	0.6781810798531376	phosformer
Q9P289	Q9H0D2_T837	0.743548820088967	phosformer
Q9P289	Q9H0K1_T484	0.682549934540544	phosformer
Q9P289	Q9H0M0_T575	0.6828047975599324	phosformer
Q9P289	Q9H1D0_T742	0.6890402749868687	phosformer
Q9P289	Q9H1E3_T193	0.8839945545813067	phosformer
Q9P289	Q9H1X3_T356	0.6775907673870855	phosformer
Q9P289	Q9H251-5_T489	0.6818282002117257	phosformer
Q9P289	Q9H257_T231	0.6766683203770518	phosformer
Q9P289	Q9H2G2_S189	0.8177239346136589	phosformer
Q9P289	Q9H3P2_T227	0.6806943787958624	phosformer
Q9P289	Q9H3R2_S506	0.7155728703625941	phosformer
Q9P289	Q9H4A3_T60	0.6801248182440938	phosformer
Q9P289	Q9H4B4_T219	0.8682973473109583	phosformer
Q9P289	Q9H4B4_T503	0.8679134317009403	phosformer
Q9P289	Q9H4L4_T477	0.727971364976958	phosformer
Q9P289	Q9H4L5-2_T249	0.799482565513544	phosformer
Q9P289	Q9H4L5-8_T249	0.799482565513544	phosformer
Q9P289	Q9H4L5_T249	0.799482565513544	phosformer
Q9P289	Q9H4M7_T612	0.8188722730171307	phosformer
Q9P289	Q9H4T2_T257	0.677808917079902	phosformer
Q9P289	Q9H582_T1016	0.8022481815472648	phosformer
Q9P289	Q9H582_T570	0.737762974399204	phosformer
Q9P289	Q9H6A9_T628	0.7166156618490012	phosformer
Q9P289	Q9H6S3_T184	0.7076334498246251	phosformer
Q9P289	Q9H792_S527	0.7422363264576849	phosformer
Q9P289	Q9H792_T876	0.7144630949806077	phosformer
Q9P289	Q9H799_T2755	0.6978357509573263	phosformer
Q9P289	Q9H7F0_T8	0.7296372022944614	phosformer
Q9P289	Q9H7N4_S872	0.6821851185892407	phosformer
Q9P289	Q9H8J5_T171	0.7159776210192513	phosformer
Q9P289	Q9H9L3_T81	0.7551010584972667	phosformer
Q9P289	Q9HAU0_T460	0.8157741691269168	phosformer
Q9P289	Q9HAW4_T493	0.8033409667540617	phosformer
Q9P289	Q9HBA0_T505	0.7264830568049829	phosformer
Q9P289	Q9HBL0-1_T1184	0.7596107809613521	phosformer
Q9P289	Q9HBL0-1_T1335	0.8013991300157414	phosformer
Q9P289	Q9HCE7_T332	0.804830417995927	phosformer
Q9P289	Q9HCH0_T566	0.7803388986081005	phosformer
Q9P289	Q9HCK8_S1432	0.701786927906769	phosformer
Q9P289	Q9HCM2_T1628	0.7916830359470749	phosformer
Q9P289	Q9HCQ7_T135	0.751177626971528	phosformer
Q9P289	Q9HCZ1_T273	0.8158237367939837	phosformer
Q9P289	Q9NNX1_T50	0.7629010556832365	phosformer
Q9P289	Q9NP61_T443	0.7148631278760809	phosformer
Q9P289	Q9NP72_T72	0.7056165237860478	phosformer
Q9P289	Q9NPE2_T201	0.677307047048736	phosformer
Q9P289	Q9NQ75_T388	0.8040589497353305	phosformer
Q9P289	Q9NQS7_S893	0.67951352524978	phosformer
Q9P289	Q9NQT8_T1771	0.6766139310333562	phosformer
Q9P289	Q9NQU5_S560	0.6900053377207266	phosformer
Q9P289	Q9NQW6_T1079	0.6785887401422432	phosformer
Q9P289	Q9NQX3_T655	0.7080155157397294	phosformer
Q9P289	Q9NR12_T105	0.6941953851026361	phosformer
Q9P289	Q9NR19_S54	0.7102377163475392	phosformer
Q9P289	Q9NR30_S776	0.6977673745947895	phosformer
Q9P289	Q9NR48_T2959	0.6834313037753335	phosformer
Q9P289	Q9NR63_T470	0.7769771820180642	phosformer
Q9P289	Q9NR80-4_T644	0.7389286458988327	phosformer
Q9P289	Q9NRC6_T3608	0.6785148978273213	phosformer
Q9P289	Q9NRF9_T63	0.7105534738174543	phosformer
Q9P289	Q9NRH2_S569	0.6865297505865144	phosformer
Q9P289	Q9NRL3_T338	0.8636522126310345	phosformer
Q9P289	Q9NRY4_S1236	0.7034428828654926	phosformer
Q9P289	Q9NRY7_T296	0.7667494083002628	phosformer
Q9P289	Q9NS56_T183	0.7950782652679897	phosformer
Q9P289	Q9NSI6_T121	0.6793184343941168	phosformer
Q9P289	Q9NTI7_T89	0.7100379181222363	phosformer
Q9P289	Q9NU22_T539	0.7356552574366932	phosformer
Q9P289	Q9NUG4_T197	0.6816897848395389	phosformer
Q9P289	Q9NVL8_T193	0.7346067090346561	phosformer
Q9P289	Q9NW75_T157	0.6834524401767619	phosformer
Q9P289	Q9NX31_T233	0.6794323880706483	phosformer
Q9P289	Q9NXH3_T58	0.7770560018827817	phosformer
Q9P289	Q9NY33_S699	0.7015464675680001	phosformer
Q9P289	Q9NY61_T366	0.6880920153804002	phosformer
Q9P289	Q9NYF5_T642	0.8042788971653384	phosformer
Q9P289	Q9NYF8_T825	0.7253986263999307	phosformer
Q9P289	Q9NYR9-4_T77	0.6960660189783271	phosformer
Q9P289	Q9NYY3_T239	0.8947477247869282	phosformer
Q9P289	Q9NZJ5_T982	0.72346389747802	phosformer
Q9P289	Q9NZM1_T1070	0.7101812902611297	phosformer
Q9P289	Q9NZN5-2_T1267	0.6870992487890162	phosformer
Q9P289	Q9NZN5_T1286	0.6870992487890162	phosformer
Q9P289	Q9NZV1_T995	0.6755938970293132	phosformer
Q9P289	Q9P0L2_T215	0.8032856109967315	phosformer
Q9P289	Q9P0L2_T504	0.783228059713888	phosformer
Q9P289	Q9P0L2_T613	0.7328209636856464	phosformer
Q9P289	Q9P0V3_S241	0.6791813699227096	phosformer
Q9P289	Q9P1Y5_T1069	0.7497163679897785	phosformer
Q9P289	Q9P1Y6_S1180	0.7154384349519349	phosformer
Q9P289	Q9P206_S971	0.7341531908598552	phosformer
Q9P289	Q9P219_S452	0.7013879549488307	phosformer
Q9P289	Q9P225_T2353	0.693297493312158	phosformer
Q9P289	Q9P258_T521	0.7266034532390787	phosformer
Q9P289	Q9P286_S602	0.6900053377207266	phosformer
Q9P289	Q9P2E9_T689	0.677041813267978	phosformer
Q9P289	Q9P2F5_S901	0.7015906731981265	phosformer
Q9P289	Q9P2M7_S49	0.7765578312414427	phosformer
Q9P289	Q9UBB9_T257	0.6939632068248006	phosformer
Q9P289	Q9UBE8_T298	0.7201964218046776	phosformer
Q9P289	Q9UBH6_T106	0.6906444177049224	phosformer
Q9P289	Q9UBP9_T237	0.7086165626712073	phosformer
Q9P289	Q9UBS0_T228	0.7050593291721848	phosformer
Q9P289	Q9UBW5_S411	0.6813565695749337	phosformer
Q9P289	Q9UBY0_S623	0.7156280494636685	phosformer
Q9P289	Q9UEW8_T231	0.9354780587422786	phosformer
Q9P289	Q9UGI8_T232	0.7732995209103126	phosformer
Q9P289	Q9UHB6_T68	0.7151648567609767	phosformer
Q9P289	Q9UHG0_T229	0.7049054927480217	phosformer
Q9P289	Q9UHM6_T392	0.8318317759421738	phosformer
Q9P289	Q9UI38_T16	0.722643277212135	phosformer
Q9P289	Q9UK58_S417	0.6820693879586067	phosformer
Q9P289	Q9UK61_S972	0.6978734722637105	phosformer
Q9P289	Q9UKE5_T187	0.9327260140656206	phosformer
Q9P289	Q9UKK3_T1109	0.6896316266073668	phosformer
Q9P289	Q9UKV3_S655	0.6933415118944839	phosformer
Q9P289	Q9UKV3_S664	0.7302576398478986	phosformer
Q9P289	Q9ULD5_T31	0.6802742486534066	phosformer
Q9P289	Q9ULH0_T903	0.8034645533923063	phosformer
Q9P289	Q9ULH1_T837	0.6818322529140645	phosformer
Q9P289	Q9ULI4_S1726	0.7103668105043468	phosformer
Q9P289	Q9ULI4_T1312	0.7337764661986025	phosformer
Q9P289	Q9ULI4_T1552	0.8233504363606957	phosformer
Q9P289	Q9ULL0_T1433	0.7341209874635785	phosformer
Q9P289	Q9ULL0_T266	0.7556091011058411	phosformer
Q9P289	Q9ULT8_T260	0.7622838395085815	phosformer
Q9P289	Q9ULV3_S198	0.6769257812825548	phosformer
Q9P289	Q9ULW0_T195	0.8021991750235987	phosformer
Q9P289	Q9UM54_T1283	0.7941454163219532	phosformer
Q9P289	Q9UM54_T558	0.7736028916592331	phosformer
Q9P289	Q9UMN6_S1085	0.7331480583305656	phosformer
Q9P289	Q9UMN6_T1128	0.7621799864132635	phosformer
Q9P289	Q9UMS6_T610	0.6960352080490078	phosformer
Q9P289	Q9UMZ2_T1100	0.7421453588774954	phosformer
Q9P289	Q9UNE7_T271	0.9081056083518755	phosformer
Q9P289	Q9UNW1_T91	0.7008504419201721	phosformer
Q9P289	Q9UNW9_T458	0.7990179076030838	phosformer
Q9P289	Q9UNZ2_T73	0.6986283452278068	phosformer
Q9P289	Q9UPN3_S6967	0.7293738805578839	phosformer
Q9P289	Q9UPN3_S7282	0.7969755534552166	phosformer
Q9P289	Q9UPN3_T2238	0.7219252214900549	phosformer
Q9P289	Q9UPN3_T5400	0.6768228010769713	phosformer
Q9P289	Q9UPS8_T305	0.6780286774621097	phosformer
Q9P289	Q9UPT9_T423	0.6823358271585218	phosformer
Q9P289	Q9UPU5_T1280	0.7225617035881359	phosformer
Q9P289	Q9UPU7_S230	0.7056531020225416	phosformer
Q9P289	Q9UQ26_T446	0.6956849090853128	phosformer
Q9P289	Q9UQ35_S1458	0.6809699625549009	phosformer
Q9P289	Q9UQ35_T2069	0.6954053141901133	phosformer
Q9P289	Q9UQ72_T100	0.8155411907001581	phosformer
Q9P289	Q9UQ88_T739	0.6801478874727915	phosformer
Q9P289	Q9UQB9-2_T164	0.7467894855776066	phosformer
Q9P289	Q9UQB9_T198	0.7467894855776066	phosformer
Q9P289	Q9UQC2_T391	0.8087596687865626	phosformer
Q9P289	Q9UQF2_T241	0.6921176997036104	phosformer
Q9P289	Q9UQM7_T276	0.6784465838140514	phosformer
Q9P289	Q9UQQ2_S553	0.7114176450461648	phosformer
Q9P289	Q9Y230_T338	0.8250743935863555	phosformer
Q9P289	Q9Y233_S601	0.69657044532943	phosformer
Q9P289	Q9Y243_S472	0.8240549830749798	phosformer
Q9P289	Q9Y261_T156	0.7254287930534936	phosformer
Q9P289	Q9Y271_T308	0.7008322982835475	phosformer
Q9P289	Q9Y2D9_T84	0.708835055284991	phosformer
Q9P289	Q9Y2H5_S298	0.6913056005041811	phosformer
Q9P289	Q9Y2I7_T173	0.7069224291781433	phosformer
Q9P289	Q9Y2K2-8_T421	0.8089088913649861	phosformer
Q9P289	Q9Y2K2_T469	0.8089088913649861	phosformer
Q9P289	Q9Y2K6_S206	0.7933667778956802	phosformer
Q9P289	Q9Y2L1_T250	0.7531009667607123	phosformer
Q9P289	Q9Y2M5_T308	0.7237453732427664	phosformer
Q9P289	Q9Y2U5_T283	0.8961898633268742	phosformer
Q9P289	Q9Y2V7_T276	0.680451892105924	phosformer
Q9P289	Q9Y3S1_T1175	0.7695846892480331	phosformer
Q9P289	Q9Y3S1_T473	0.7091627422479443	phosformer
Q9P289	Q9Y426_T686	0.7740018230509936	phosformer
Q9P289	Q9Y446_T178	0.6810818794887187	phosformer
Q9P289	Q9Y478_T80	0.734896082373191	phosformer
Q9P289	Q9Y490_T78	0.7056711209606327	phosformer
Q9P289	Q9Y4F5_T1121	0.6777789270825949	phosformer
Q9P289	Q9Y4H4_T83	0.760814901175477	phosformer
Q9P289	Q9Y4K4_S174	0.8050642277462425	phosformer
Q9P289	Q9Y4K4_T267	0.7208374865738648	phosformer
Q9P289	Q9Y5B8_T45	0.837844510613643	phosformer
Q9P289	Q9Y5P4_T610	0.7551760854482569	phosformer
Q9P289	Q9Y5Y9_T91	0.6992607434489158	phosformer
Q9P289	Q9Y613_T690	0.7039242088132642	phosformer
Q9P289	Q9Y666_T996	0.7244507304975183	phosformer
Q9P289	Q9Y673_T234	0.829325615990492	phosformer
Q9P289	Q9Y6D9_T716	0.7540516579885841	phosformer
Q9P289	Q9Y6E0-2_T178	0.9124381341998552	phosformer
Q9P289	Q9Y6E0_T190	0.9124381341998552	phosformer
Q9P289	Q9Y6F1_T205	0.680761643263142	phosformer
Q9P289	Q9Y6G9_T213	0.6996840222293426	phosformer
Q9P289	Q9Y6R4_T1494	0.6942593346672336	phosformer
Q9P289	Q9Y6X0_T720	0.7708714118490583	phosformer
Q9P289	Q9Y6X6_T1342	0.7044171732908295	phosformer
Q9P2K8	A1IGU5_S657	0.6759297517462107	phosformer
Q9P2K8	A6NEC2_S168	0.6788087914876957	phosformer
Q9P2K8	A6NGB9_S132	0.7401386892932987	phosformer
Q9P2K8	A8MQB3_T69	0.675943676415785	phosformer
Q9P2K8	O00268_S109	0.7055639425710881	phosformer
Q9P2K8	O14924_S16	0.80955721982375	phosformer
Q9P2K8	O15297_S89	0.7931531277416143	phosformer
Q9P2K8	O43768-3_S83	0.7058348501351203	phosformer
Q9P2K8	O43768_S67	0.7058348501351203	phosformer
Q9P2K8	O60241_T1444	0.6825344095731232	phosformer
Q9P2K8	O60506_S509	0.6794478714718915	phosformer
Q9P2K8	O75143_T170	0.684490337245729	phosformer
Q9P2K8	O75391_S11	0.7035443978633072	phosformer
Q9P2K8	O75923_S191	0.7617434376305633	phosformer
Q9P2K8	O75923_T184	0.6902055827824413	phosformer
Q9P2K8	O75962_S1724	0.675643984273603	phosformer
Q9P2K8	O75962_S2391	0.7122313653265295	phosformer
Q9P2K8	O94760_S97	0.8384399980688354	phosformer
Q9P2K8	O94967_S296	0.7172786423854514	phosformer
Q9P2K8	O95153_S1136	0.7413116868317704	phosformer
Q9P2K8	O95153_S1473	0.7138901675684346	phosformer
Q9P2K8	O95201_S94	0.7159400036283117	phosformer
Q9P2K8	O95239_S1028	0.6754780313086012	phosformer
Q9P2K8	O95466_S456	0.729653059791305	phosformer
Q9P2K8	O95747_S325	0.7629752513106699	phosformer
Q9P2K8	P01106_S79	0.6769110252894238	phosformer
Q9P2K8	P05198_S49	0.7399734637364092	phosformer
Q9P2K8	P05198_S52	0.7754229706711335	phosformer
Q9P2K8	P05412_T2	0.6810047742288368	phosformer
Q9P2K8	P05455_S94	0.7206968889773417	phosformer
Q9P2K8	P06400_T823	0.7015053170519447	phosformer
Q9P2K8	P07900_T115	0.7250104710397737	phosformer
Q9P2K8	P07949_T754	0.6864278095353769	phosformer
Q9P2K8	P08913_S247	0.6970500878469994	phosformer
Q9P2K8	P10301_S204	0.7153312669539348	phosformer
Q9P2K8	P10412_S27	0.6844098755169872	phosformer
Q9P2K8	P10636-2_S156	0.7859883656683905	phosformer
Q9P2K8	P10636-8_S214	0.7859883656683905	phosformer
Q9P2K8	P10636_S531	0.7859883656683905	phosformer
Q9P2K8	P11229_S457	0.7145904953156684	phosformer
Q9P2K8	P15036_S220	0.6876177972490382	phosformer
Q9P2K8	P16220-1_S133	0.7864695980922621	phosformer
Q9P2K8	P16220_S119	0.7864695980922621	phosformer
Q9P2K8	P18846_S63	0.77581967827238	phosformer
Q9P2K8	P18858_T548	0.6781102095199308	phosformer
Q9P2K8	P20700_T19	0.7143353413330353	phosformer
Q9P2K8	P20749_S41	0.742274047764069	phosformer
Q9P2K8	P22102_T860	0.7261000868255106	phosformer
Q9P2K8	P23588_S406	0.7329776058268133	phosformer
Q9P2K8	P23588_T75	0.6768173455161307	phosformer
Q9P2K8	P25963_S32	0.7782362735023743	phosformer
Q9P2K8	P26006-1_S6	0.7103381298416415	phosformer
Q9P2K8	P27816_S896	0.6805786169905951	phosformer
Q9P2K8	P28065_T8	0.9029006188227076	phosformer
Q9P2K8	P30876_S106	0.6932394669279018	phosformer
Q9P2K8	P31749_S473	0.6933175593845072	phosformer
Q9P2K8	P31749_T308	0.7262177606749584	phosformer
Q9P2K8	P31751_T309	0.7262177606749584	phosformer
Q9P2K8	P33991_S9	0.7591241033681844	phosformer
Q9P2K8	P35222_T120	0.7237231353376254	phosformer
Q9P2K8	P35269_S391	0.6861326896727563	phosformer
Q9P2K8	P37275_T324	0.7280915327970756	phosformer
Q9P2K8	P42224_S745	0.6861711072126193	phosformer
Q9P2K8	P42566_T779	0.7295474505249736	phosformer
Q9P2K8	P48634_S2137	0.7682227734313065	phosformer
Q9P2K8	P48634_S933	0.7078541974035563	phosformer
Q9P2K8	P49023-3_S313	0.6994211888953545	phosformer
Q9P2K8	P49450_S27	0.7787483688132876	phosformer
Q9P2K8	P49815_S1469	0.7170185420276559	phosformer
Q9P2K8	P50570_S848	0.7535172832063518	phosformer
Q9P2K8	P53350_T210	0.684796233139953	phosformer
Q9P2K8	P53671_S297	0.688127616811715	phosformer
Q9P2K8	P54646_T172	0.8454517966076305	phosformer
Q9P2K8	P55199_S444	0.7146241950943473	phosformer
Q9P2K8	P55786_S168	0.6788087914876957	phosformer
Q9P2K8	P56211-2_S46	0.7058348501351203	phosformer
Q9P2K8	P56211_S62	0.7058348501351203	phosformer
Q9P2K8	P68431_S10	0.8040541696248796	phosformer
Q9P2K8	P68431_S28	0.7626663626516421	phosformer
Q9P2K8	P78559_S2571	0.7471641007553343	phosformer
Q9P2K8	P84243_S10	0.8040541696248796	phosformer
Q9P2K8	P84243_S28	0.728574708439761	phosformer
Q9P2K8	P98161_S4288	0.7220417107034343	phosformer
Q9P2K8	Q03001_S7490	0.7527816138164147	phosformer
Q9P2K8	Q03060-2_S87	0.7864695980922621	phosformer
Q9P2K8	Q03060_S120	0.7864695980922621	phosformer
Q9P2K8	Q05397_S716	0.7154412094943052	phosformer
Q9P2K8	Q05655_T218	0.7045004719112086	phosformer
Q9P2K8	Q07666_S35	0.7329050312803154	phosformer
Q9P2K8	Q08499_S252	0.687347253389062	phosformer
Q9P2K8	Q08AD1_S1321	0.6863421832090391	phosformer
Q9P2K8	Q09472_S12	0.720317514472252	phosformer
Q9P2K8	Q12852_S477	0.7352511302727035	phosformer
Q9P2K8	Q13002_S193	0.7126025824692194	phosformer
Q9P2K8	Q13131_T183	0.8454517966076305	phosformer
Q9P2K8	Q13554_T307	0.7209482084800698	phosformer
Q9P2K8	Q13557_T307	0.7209482084800698	phosformer
Q9P2K8	Q13557_T474	0.785304705958468	phosformer
Q9P2K8	Q13563_S151	0.7002330490892612	phosformer
Q9P2K8	Q14195_T524	0.8106723052849546	phosformer
Q9P2K8	Q14289_S718	0.7807429218566457	phosformer
Q9P2K8	Q14653_S175	0.692857369838164	phosformer
Q9P2K8	Q14CZ8_S383	0.8809486889850855	phosformer
Q9P2K8	Q15560_S121	0.6805227520475864	phosformer
Q9P2K8	Q15672_T137	0.742025627502245	phosformer
Q9P2K8	Q15742_T8	0.6866188061225235	phosformer
Q9P2K8	Q15831_S428	0.6870890962500803	phosformer
Q9P2K8	Q16584_S281	0.681261923388006	phosformer
Q9P2K8	Q16594_T161	0.7235334792597139	phosformer
Q9P2K8	Q16695_S10	0.8040541696248796	phosformer
Q9P2K8	Q16695_S28	0.6890249682418814	phosformer
Q9P2K8	Q4G0F5_S302	0.744402755646386	phosformer
Q9P2K8	Q4KMP7_S158	0.7438398041168931	phosformer
Q9P2K8	Q4KMQ1_S417	0.6903430940902602	phosformer
Q9P2K8	Q5JTV8_S50	0.7393827044339453	phosformer
Q9P2K8	Q5T5U3_S743	0.6762641100807063	phosformer
Q9P2K8	Q68EM7_S808	0.7422133091867092	phosformer
Q9P2K8	Q6GQQ9_T547	0.6905009832167621	phosformer
Q9P2K8	Q6IQ23_T538	0.7223904093692826	phosformer
Q9P2K8	Q6NXT2_S10	0.8040541696248796	phosformer
Q9P2K8	Q6NZ67_T154	0.7580009748515687	phosformer
Q9P2K8	Q6P5Z2_T550	0.7056760673357949	phosformer
Q9P2K8	Q6PRD1_S1127	0.7329081487436531	phosformer
Q9P2K8	Q6UXY1-2_S451	0.6846824145534993	phosformer
Q9P2K8	Q6UXY1_S465	0.6846824145534993	phosformer
Q9P2K8	Q6ZN16_T808	0.6825743131038436	phosformer
Q9P2K8	Q71DI3_S10	0.8040541696248796	phosformer
Q9P2K8	Q71DI3_S28	0.7626663626516421	phosformer
Q9P2K8	Q7RTP6_T1651	0.7928180004328287	phosformer
Q9P2K8	Q7Z2K8_S850	0.73114875635139	phosformer
Q9P2K8	Q86U86_S32	0.7007335682196477	phosformer
Q9P2K8	Q86WR7_S179	0.8376635418668988	phosformer
Q9P2K8	Q86X27_S382	0.6957527346959932	phosformer
Q9P2K8	Q86X29_S424	0.8046950577378111	phosformer
Q9P2K8	Q86XD8_T107	0.7293896341392829	phosformer
Q9P2K8	Q86Y82_S15	0.7287214993967813	phosformer
Q9P2K8	Q86Z02_S355	0.6857039033737666	phosformer
Q9P2K8	Q8IU81_S371	0.6841216868145206	phosformer
Q9P2K8	Q8IV33_S680	0.7032694895546585	phosformer
Q9P2K8	Q8IV50_S21	0.8052666550322936	phosformer
Q9P2K8	Q8IVW8_T69	0.7251529391142991	phosformer
Q9P2K8	Q8IX07_S491	0.7239531729573024	phosformer
Q9P2K8	Q8IY92_T1683	0.6886597054541663	phosformer
Q9P2K8	Q8IYB3_S391	0.7144836286724575	phosformer
Q9P2K8	Q8IYB3_T574	0.7848362967004581	phosformer
Q9P2K8	Q8N1F8_S470	0.6770504174667897	phosformer
Q9P2K8	Q8N5H7_S84	0.6796588613905761	phosformer
Q9P2K8	Q8N5S9_T108	0.7791448374090114	phosformer
Q9P2K8	Q8N612_S467	0.7241681324459702	phosformer
Q9P2K8	Q8NAV1_T228	0.7878204261310515	phosformer
Q9P2K8	Q8NHY3_S371	0.7361636117916014	phosformer
Q9P2K8	Q8NHY6_T64	0.8295417912898615	phosformer
Q9P2K8	Q8TDY4_S868	0.6916537172435397	phosformer
Q9P2K8	Q8TF72_S1480	0.6904840034331169	phosformer
Q9P2K8	Q8WUF5_S119	0.8757875621650767	phosformer
Q9P2K8	Q8WVJ9_T95	0.742025627502245	phosformer
Q9P2K8	Q8WXC6-1_S52	0.6811167431203767	phosformer
Q9P2K8	Q8WZ74_S508	0.7867814171668274	phosformer
Q9P2K8	Q92560_T517	0.7004708907588266	phosformer
Q9P2K8	Q92615_S720	0.726130263870618	phosformer
Q9P2K8	Q96CX2_S142	0.7155761229160096	phosformer
Q9P2K8	Q96FF9_T23	0.7114788096768473	phosformer
Q9P2K8	Q96GP6_S742	0.7467451552489469	phosformer
Q9P2K8	Q96GY3_S137	0.7318104899025052	phosformer
Q9P2K8	Q96HJ3_S52	0.6889757123211483	phosformer
Q9P2K8	Q96J02_S251	0.686420743285145	phosformer
Q9P2K8	Q96J02_S257	0.7954736635346344	phosformer
Q9P2K8	Q96JM3_S502	0.7149424153602988	phosformer
Q9P2K8	Q96JP5_S85	0.7056441652943074	phosformer
Q9P2K8	Q96L33_T18	0.8253341821978171	phosformer
Q9P2K8	Q96Q06_T420	0.6975006236485407	phosformer
Q9P2K8	Q96S55_S65	0.7504748468198019	phosformer
Q9P2K8	Q99683_T838	0.6825743131038436	phosformer
Q9P2K8	Q9BQI5_S467	0.7687163717930836	phosformer
Q9P2K8	Q9BTV7_S269	0.6944804251671319	phosformer
Q9P2K8	Q9BWH6_S286	0.7905487573032554	phosformer
Q9P2K8	Q9BWV7_T62	0.7106930010848981	phosformer
Q9P2K8	Q9BXF3_T600	0.6820409151267904	phosformer
Q9P2K8	Q9BXV9_S100	0.7148046234807797	phosformer
Q9P2K8	Q9BYU1_S10	0.7328199245312006	phosformer
Q9P2K8	Q9C0B5_T696	0.7329248271725088	phosformer
Q9P2K8	Q9C0H9_S857	0.7290302633572757	phosformer
Q9P2K8	Q9H0L4_S466	0.8147013460770247	phosformer
Q9P2K8	Q9H2X6_S364	0.6857039033737666	phosformer
Q9P2K8	Q9H422_S362	0.6857039033737666	phosformer
Q9P2K8	Q9H4Z2_S343	0.6816235907013385	phosformer
Q9P2K8	Q9H607_T59	0.7708094366779081	phosformer
Q9P2K8	Q9H7L9_S236	0.7085409122275497	phosformer
Q9P2K8	Q9H8W2_S32	0.7679256168259723	phosformer
Q9P2K8	Q9HCE1_S582	0.7336946847437144	phosformer
Q9P2K8	Q9HCM3_S28	0.7226297370297055	phosformer
Q9P2K8	Q9NP71_S499	0.7000039467085853	phosformer
Q9P2K8	Q9NR09_S3937	0.782219768155083	phosformer
Q9P2K8	Q9NRA8_S564	0.699357280896935	phosformer
Q9P2K8	Q9NVR5_S240	0.6956125839358819	phosformer
Q9P2K8	Q9NYF8_S297	0.7422809061834116	phosformer
Q9P2K8	Q9NYV4-2_T1246	0.6790699206083926	phosformer
Q9P2K8	Q9NYV4_T1246	0.6790699206083926	phosformer
Q9P2K8	Q9NZQ3_T180	0.8233349529594527	phosformer
Q9P2K8	Q9P1Y6_S991	0.6899652679252947	phosformer
Q9P2K8	Q9P218_T556	0.6929549048744512	phosformer
Q9P2K8	Q9P242_T508	0.7422924407977606	phosformer
Q9P2K8	Q9P2Y4_S10	0.6868658650920235	phosformer
Q9P2K8	Q9UDY2_S1147	0.7129680219131902	phosformer
Q9P2K8	Q9UF83_S323	0.7416413689712599	phosformer
Q9P2K8	Q9UK76_S140	0.707890297629005	phosformer
Q9P2K8	Q9ULI4_T1312	0.6982585829013414	phosformer
Q9P2K8	Q9UQ26_S944	0.6793296572621319	phosformer
Q9P2K8	Q9UQ35_S1436	0.7470470400070098	phosformer
Q9P2K8	Q9UQ35_S1474	0.74841742493247	phosformer
Q9P2K8	Q9UQM7-2_T306	0.7209482084800698	phosformer
Q9P2K8	Q9UQM7_T306	0.7209482084800698	phosformer
Q9P2K8	Q9Y243_S472	0.6933175593845072	phosformer
Q9P2K8	Q9Y266_S285	0.6757300262617191	phosformer
Q9P2K8	Q9Y2G1_S294	0.7878989550325242	phosformer
Q9P2K8	Q9Y3Q8_S69	0.697940913387246	phosformer
Q9P2K8	Q9Y4B5_S741	0.687083515990706	phosformer
Q9P2K8	Q9Y5U2_S129	0.8334373007356403	phosformer
Q9P2K8	Q9Y697_T26	0.7541022232439188	phosformer
Q9P2K8	Q9Y6J9_T464	0.6944641104423321	phosformer
Q9UBE8	O95747_S359	0.6950618736457609	phosformer
Q9UBE8	P05023_S16	0.7968568820175009	phosformer
Q9UBE8	P06400_S811	0.6857948293877782	phosformer
Q9UBE8	P17040_T205	0.771513526164236	phosformer
Q9UBE8	P20794_T162	0.7612805566742055	phosformer
Q9UBE8	P27361_T207	0.7522148797647388	phosformer
Q9UBE8	P28482_T190	0.7522148797647388	phosformer
Q9UBE8	P40763_S727	0.7336050057150377	phosformer
Q9UBE8	P46199_T177	0.6935881655937501	phosformer
Q9UBE8	P68431_S10	0.677374592087716	phosformer
Q9UBE8	P68431_S28	0.7381106754767843	phosformer
Q9UBE8	P84243_S10	0.677374592087716	phosformer
Q9UBE8	P84243_S28	0.7297499921180136	phosformer
Q9UBE8	Q13164_T224	0.7522148797647388	phosformer
Q9UBE8	Q15759_T185	0.7084668205155606	phosformer
Q9UBE8	Q16539_T185	0.7084668205155606	phosformer
Q9UBE8	Q16612_S59	0.7099622676785786	phosformer
Q9UBE8	Q16695_S10	0.677374592087716	phosformer
Q9UBE8	Q16695_S28	0.6772835621582598	phosformer
Q9UBE8	Q6IQ23_T875	0.6840170023956459	phosformer
Q9UBE8	Q6NXT2_S10	0.677374592087716	phosformer
Q9UBE8	Q71DI3_S10	0.677374592087716	phosformer
Q9UBE8	Q71DI3_S28	0.7381106754767843	phosformer
Q9UBE8	Q8IXM6_S185	0.6838998585149656	phosformer
Q9UBE8	Q8N1G0_S275	0.685854300196714	phosformer
Q9UBE8	Q9H0E3-2_S226	0.6793212401111206	phosformer
Q9UBE8	Q9H0E3-3_S696	0.6793212401111206	phosformer
Q9UBE8	Q9UQ35_S2382	0.6926988572189945	phosformer
Q9UBS0	A0A0B4J2F2_S575	0.7764183767148102	phosformer
Q9UBS0	A0FGR8-2_S18	0.6875865706579404	phosformer
Q9UBS0	A1A4G5_S128	0.7853142142216475	phosformer
Q9UBS0	A1A5D9_S151	0.7778141689664714	phosformer
Q9UBS0	A1A5D9_S330	0.6943166544264664	phosformer
Q9UBS0	A1L170_S258	0.7568081814209037	phosformer
Q9UBS0	A1L390_S475	0.7344287018780826	phosformer
Q9UBS0	A1L390_S485	0.7472279671875762	phosformer
Q9UBS0	A1L390_S618	0.7143733432111199	phosformer
Q9UBS0	A2ABF8_S41	0.6770644044856308	phosformer
Q9UBS0	A2AJT9_S192	0.6992355959113263	phosformer
Q9UBS0	A2RU54_S48	0.782730408649772	phosformer
Q9UBS0	A2RUR9_S115	0.6880448377685588	phosformer
Q9UBS0	A2RUS2_T450	0.6954479299139374	phosformer
Q9UBS0	A2VDJ0_S1321	0.7716826797249309	phosformer
Q9UBS0	A2VEC9_S3069	0.7679972769165578	phosformer
Q9UBS0	A4D2F6_S397	0.7570963077741035	phosformer
Q9UBS0	A4FU69_S632	0.7803777214181974	phosformer
Q9UBS0	A6H8Y1_S100	0.7106551135138025	phosformer
Q9UBS0	A6H8Y1_S99	0.77705891151523	phosformer
Q9UBS0	A6NC98_S597	0.7558161006714539	phosformer
Q9UBS0	A6NCL7_S416	0.7678438665457175	phosformer
Q9UBS0	A6ND36_S610	0.7467085354462752	phosformer
Q9UBS0	A6NDE4_S106	0.8077540790293167	phosformer
Q9UBS0	A6NDE4_S299	0.7910428128929888	phosformer
Q9UBS0	A6NE52_S822	0.751223297809423	phosformer
Q9UBS0	A6NEC2_S39	0.832646140498295	phosformer
Q9UBS0	A6NHR9_S293	0.7767772383111388	phosformer
Q9UBS0	A6NHR9_S38	0.7305819495589029	phosformer
Q9UBS0	A6NIX2_S152	0.7008341583700056	phosformer
Q9UBS0	A6NKB5_S1986	0.7229621625369319	phosformer
Q9UBS0	A6NKL6_T472	0.7625635383192255	phosformer
Q9UBS0	A6NL88_S247	0.8574971969328401	phosformer
Q9UBS0	A7E2V4_S48	0.6805885305240085	phosformer
Q9UBS0	A7E2V4_S567	0.6947343425559747	phosformer
Q9UBS0	A7KAX9_S731	0.6761899560194508	phosformer
Q9UBS0	A7KAX9_S732	0.8237346117593253	phosformer
Q9UBS0	A7MBM2_S1151	0.6795259535369523	phosformer
Q9UBS0	A7MBM2_S1175	0.7496694501665484	phosformer
Q9UBS0	A7MBM2_S1393	0.7074820138472317	phosformer
Q9UBS0	A7MD48_S123	0.7113837582196857	phosformer
Q9UBS0	A7MD48_S597	0.7321210931663688	phosformer
Q9UBS0	A8CG34_S322	0.7836132742669634	phosformer
Q9UBS0	A8CG34_S370	0.7698829265739913	phosformer
Q9UBS0	A8K0R7_S316	0.7966487393819979	phosformer
Q9UBS0	A8K0R7_S574	0.692578876446677	phosformer
Q9UBS0	A8MPY1_S427	0.7231354623238657	phosformer
Q9UBS0	A8MQ27_S271	0.707981639304795	phosformer
Q9UBS0	A8MVW0_S424	0.6906882388479036	phosformer
Q9UBS0	A8MYZ6_S184	0.7044174850371632	phosformer
Q9UBS0	A9UF07_S236	0.744390129919869	phosformer
Q9UBS0	A9Z1X7_S207	0.6824936331526681	phosformer
Q9UBS0	A9Z1X7_S757	0.7803827509257153	phosformer
Q9UBS0	AAC50053_S437	0.7364152534322077	phosformer
Q9UBS0	B3KS81_S186	0.7700623885467889	phosformer
Q9UBS0	B4DGC5_S926	0.8323208331990227	phosformer
Q9UBS0	B7Z1M9_S164	0.6861154812751332	phosformer
Q9UBS0	C9JLW8_S17	0.6892989932692513	phosformer
Q9UBS0	E9PQ01_S800	0.727150432964739	phosformer
Q9UBS0	H3BQB6_S108	0.7204263970750879	phosformer
Q9UBS0	J3KNP4_S830	0.7023032110100991	phosformer
Q9UBS0	J3KPV7_S17	0.6847606421001827	phosformer
Q9UBS0	O00160_S1023	0.7290316350411442	phosformer
Q9UBS0	O00167_S257	0.6896658147886351	phosformer
Q9UBS0	O00178_S8	0.7371100113116119	phosformer
Q9UBS0	O00192_S915	0.8117497317890419	phosformer
Q9UBS0	O00255-1_S492	0.6906971340099601	phosformer
Q9UBS0	O00255_S487	0.6906971340099601	phosformer
Q9UBS0	O00287_S216	0.6958980396621559	phosformer
Q9UBS0	O00295_T330	0.6862572842908135	phosformer
Q9UBS0	O00305_S476	0.7966552860550067	phosformer
Q9UBS0	O00327_S42	0.7926546037877638	phosformer
Q9UBS0	O00409_S318	0.7100245130298849	phosformer
Q9UBS0	O00418_S71	0.6991870258325275	phosformer
Q9UBS0	O00423_S147	0.8538019221572315	phosformer
Q9UBS0	O00423_S160	0.8490440911776557	phosformer
Q9UBS0	O00512_S104	0.717240713248178	phosformer
Q9UBS0	O00515_S147	0.7236857569522083	phosformer
Q9UBS0	O00515_S38	0.7068278661235713	phosformer
Q9UBS0	O00559_S36	0.6904973773508349	phosformer
Q9UBS0	O00562_S593	0.7812716748133258	phosformer
Q9UBS0	O00571_S590	0.7548934042643533	phosformer
Q9UBS0	O00571_S594	0.6891181284379515	phosformer
Q9UBS0	O00571_S605	0.8016335632587244	phosformer
Q9UBS0	O00763_S195	0.7439423790522426	phosformer
Q9UBS0	O00763_S91	0.7594835884571806	phosformer
Q9UBS0	O14490-2_S191	0.6858332053614634	phosformer
Q9UBS0	O14490_S493	0.6858332053614634	phosformer
Q9UBS0	O14497_S1513	0.693388273844547	phosformer
Q9UBS0	O14526_S155	0.7382354779257306	phosformer
Q9UBS0	O14526_S570	0.7020466126027861	phosformer
Q9UBS0	O14639-5_S264	0.7864487110879006	phosformer
Q9UBS0	O14639_S587	0.7864487110879006	phosformer
Q9UBS0	O14641_S169	0.7565487669050425	phosformer
Q9UBS0	O14641_S651	0.709864971647814	phosformer
Q9UBS0	O14646_S1096	0.8095045346933454	phosformer
Q9UBS0	O14646_S1385	0.6989809615059162	phosformer
Q9UBS0	O14654_S427	0.6845947410929033	phosformer
Q9UBS0	O14681_S46	0.795545573022287	phosformer
Q9UBS0	O14686-3_S1331	0.8440136068545787	phosformer
Q9UBS0	O14686_S1293	0.7400599213863035	phosformer
Q9UBS0	O14686_S1294	0.6830580810645631	phosformer
Q9UBS0	O14686_S1331	0.8440136068545787	phosformer
Q9UBS0	O14713_S10	0.7241772042642824	phosformer
Q9UBS0	O14713_S11	0.7048376775288858	phosformer
Q9UBS0	O14727_S357	0.773050477155821	phosformer
Q9UBS0	O14746_S227	0.7498340002730483	phosformer
Q9UBS0	O14757_S280	0.8277810791714524	phosformer
Q9UBS0	O14771_S165	0.7550608847863903	phosformer
Q9UBS0	O14777_S5	0.6769034394619691	phosformer
Q9UBS0	O14827_S746	0.7714517796070637	phosformer
Q9UBS0	O14874_S33	0.793780153534238	phosformer
Q9UBS0	O14920_T23	0.7301542855467146	phosformer
Q9UBS0	O14924_S172	0.7059667188342982	phosformer
Q9UBS0	O14924_S649	0.7970664171199614	phosformer
Q9UBS0	O14950_S20	0.8015081996663774	phosformer
Q9UBS0	O14950_T19	0.8171695872829775	phosformer
Q9UBS0	O14964_S284	0.7176600432417105	phosformer
Q9UBS0	O14965_T288	0.6779983965015578	phosformer
Q9UBS0	O14974_S668	0.7599542215057045	phosformer
Q9UBS0	O14974_S695	0.7006935295988492	phosformer
Q9UBS0	O14974_S852	0.800781976190353	phosformer
Q9UBS0	O14974_T696	0.7266339420305198	phosformer
Q9UBS0	O14974_T853	0.7007116108862069	phosformer
Q9UBS0	O15014_S413	0.8083355586825792	phosformer
Q9UBS0	O15014_S467	0.8520521939013148	phosformer
Q9UBS0	O15018_S1005	0.7163520283660899	phosformer
Q9UBS0	O15018_S2376	0.6798635436417746	phosformer
Q9UBS0	O15020_S1060	0.7153422404248829	phosformer
Q9UBS0	O15021_S1370	0.7532611316354506	phosformer
Q9UBS0	O15021_S355	0.730331721168343	phosformer
Q9UBS0	O15027_S1369	0.6774512193365527	phosformer
Q9UBS0	O15033_S327	0.6769561245923734	phosformer
Q9UBS0	O15040_S397	0.7740741897666025	phosformer
Q9UBS0	O15040_S412	0.7390182729697868	phosformer
Q9UBS0	O15042_S930	0.8133463925950852	phosformer
Q9UBS0	O15042_T931	0.7100585245548975	phosformer
Q9UBS0	O15047_S221	0.8418906143217139	phosformer
Q9UBS0	O15047_S222	0.7791990500964512	phosformer
Q9UBS0	O15061_S161	0.6980833502871382	phosformer
Q9UBS0	O15063_S945	0.7436888565420894	phosformer
Q9UBS0	O15066_S723	0.6975404232638166	phosformer
Q9UBS0	O15068-3_T24	0.8233621268482115	phosformer
Q9UBS0	O15068_S589	0.7676257792021677	phosformer
Q9UBS0	O15068_S620	0.6996655980210177	phosformer
Q9UBS0	O15075-2_S722	0.7465864659735215	phosformer
Q9UBS0	O15079-2_S56	0.8716449937497978	phosformer
Q9UBS0	O15079-2_S64	0.7684680762297932	phosformer
Q9UBS0	O15079-2_T63	0.7144078743133554	phosformer
Q9UBS0	O15079_S12	0.8716449937497978	phosformer
Q9UBS0	O15079_S20	0.7684680762297932	phosformer
Q9UBS0	O15079_T11	0.7202108244852969	phosformer
Q9UBS0	O15079_T19	0.7144078743133554	phosformer
Q9UBS0	O15083_S34	0.6764070353831881	phosformer
Q9UBS0	O15111_T23	0.8126233073654873	phosformer
Q9UBS0	O15164_S696	0.8133491567459111	phosformer
Q9UBS0	O15205_S64	0.683830962575206	phosformer
Q9UBS0	O15211_S617	0.7369963589898696	phosformer
Q9UBS0	O15211_S619	0.7653692553230116	phosformer
Q9UBS0	O15211_S736	0.7883983726591982	phosformer
Q9UBS0	O15211_S737	0.7504242399982891	phosformer
Q9UBS0	O15211_T738	0.7836852876700605	phosformer
Q9UBS0	O15231-2_S13	0.7922102509551752	phosformer
Q9UBS0	O15231_S153	0.7922102509551752	phosformer
Q9UBS0	O15231_S64	0.7950380499909355	phosformer
Q9UBS0	O15239_S55	0.8321738551942022	phosformer
Q9UBS0	O15255_S56	0.7371464440664832	phosformer
Q9UBS0	O15399_T1288	0.6870513022028848	phosformer
Q9UBS0	O15400_S126	0.6859311560595289	phosformer
Q9UBS0	O15417_S2308	0.7761729284347011	phosformer
Q9UBS0	O15417_S2337	0.7210414206338622	phosformer
Q9UBS0	O15480_S70	0.6966735606250913	phosformer
Q9UBS0	O15516_S836	0.7575696426241868	phosformer
Q9UBS0	O15523_S603	0.7528996617614628	phosformer
Q9UBS0	O15530_S64	0.784304415888896	phosformer
Q9UBS0	O43147_S231	0.7868567870387846	phosformer
Q9UBS0	O43149_S1464	0.7859363040306536	phosformer
Q9UBS0	O43150_S822	0.8031315459585903	phosformer
Q9UBS0	O43157_S1902	0.8763060586673763	phosformer
Q9UBS0	O43166_S1508	0.7926932499416047	phosformer
Q9UBS0	O43166_S1632	0.6854404777217445	phosformer
Q9UBS0	O43166_S174	0.6764723462401097	phosformer
Q9UBS0	O43166_S176	0.7078076848505601	phosformer
Q9UBS0	O43166_S288	0.7217513293850868	phosformer
Q9UBS0	O43166_T359	0.775621033508512	phosformer
Q9UBS0	O43166_T360	0.734829649229468	phosformer
Q9UBS0	O43181_S34	0.7168753465450183	phosformer
Q9UBS0	O43290_S448	0.7731342330041563	phosformer
Q9UBS0	O43293_S50	0.7686585428481724	phosformer
Q9UBS0	O43295_S858	0.6936961233491291	phosformer
Q9UBS0	O43303_S383	0.7894100934276744	phosformer
Q9UBS0	O43303_S384	0.7000190144480501	phosformer
Q9UBS0	O43312_T603	0.7215920685747165	phosformer
Q9UBS0	O43314_S1006	0.7881485183642388	phosformer
Q9UBS0	O43314_S1091	0.7075751636517574	phosformer
Q9UBS0	O43379_S49	0.7133668493895061	phosformer
Q9UBS0	O43390_T588	0.7705698076626958	phosformer
Q9UBS0	O43432_S889	0.6791852563603371	phosformer
Q9UBS0	O43439_S323	0.6955197874438678	phosformer
Q9UBS0	O43464_S212	0.6855906147560805	phosformer
Q9UBS0	O43464_S96	0.7288212582235826	phosformer
Q9UBS0	O43516_S340	0.7218859414520018	phosformer
Q9UBS0	O43524_S253	0.7233408615916317	phosformer
Q9UBS0	O43524_S30	0.6803830481238866	phosformer
Q9UBS0	O43524_S315	0.852196532453843	phosformer
Q9UBS0	O43524_T32	0.7182416268104176	phosformer
Q9UBS0	O43557_S32	0.7329190598653343	phosformer
Q9UBS0	O43561_S101	0.8364774509824093	phosformer
Q9UBS0	O43566_S263	0.7810783089540426	phosformer
Q9UBS0	O43566_S291	0.742995636611265	phosformer
Q9UBS0	O43597_S121	0.7253250230905315	phosformer
Q9UBS0	O43719_S403	0.7359251881955463	phosformer
Q9UBS0	O43765_S305	0.7011312734091621	phosformer
Q9UBS0	O43847_S94	0.767787440459308	phosformer
Q9UBS0	O43847_S96	0.7135477038292612	phosformer
Q9UBS0	O43896_S1033	0.7175678806339084	phosformer
Q9UBS0	O43933_S1211	0.7750836867445646	phosformer
Q9UBS0	O60237_S29	0.7057289083393662	phosformer
Q9UBS0	O60237_T646	0.7174554025566899	phosformer
Q9UBS0	O60241_S1511	0.7053767285061242	phosformer
Q9UBS0	O60241_S447	0.7655982849628762	phosformer
Q9UBS0	O60242_S1420	0.7043258939643062	phosformer
Q9UBS0	O60244_S977	0.8015845775181472	phosformer
Q9UBS0	O60271_T595	0.6902891411914317	phosformer
Q9UBS0	O60287_S9	0.7616227917994005	phosformer
Q9UBS0	O60292_S1382	0.8134903778351017	phosformer
Q9UBS0	O60292_S172	0.6823412619362735	phosformer
Q9UBS0	O60292_T368	0.7793373615531934	phosformer
Q9UBS0	O60293_S1046	0.7162257399262861	phosformer
Q9UBS0	O60293_S202	0.697343555454051	phosformer
Q9UBS0	O60293_S502	0.794809747759183	phosformer
Q9UBS0	O60296_S731	0.6941466071929482	phosformer
Q9UBS0	O60303_S317	0.7219453810863042	phosformer
Q9UBS0	O60304_S318	0.7267623815200265	phosformer
Q9UBS0	O60307_S153	0.7688107270167666	phosformer
Q9UBS0	O60307_S155	0.730331721168343	phosformer
Q9UBS0	O60331_S555	0.7498238165594789	phosformer
Q9UBS0	O60331_T553	0.7955600172690843	phosformer
Q9UBS0	O60333-3_S1053	0.8262461441394922	phosformer
Q9UBS0	O60333_S1487	0.737920614128639	phosformer
Q9UBS0	O60343_S341	0.7534159240817039	phosformer
Q9UBS0	O60343_S588	0.7641762436699129	phosformer
Q9UBS0	O60343_S751	0.8108578255281716	phosformer
Q9UBS0	O60347_S315	0.6765102545942941	phosformer
Q9UBS0	O60381_S380	0.7903123392752808	phosformer
Q9UBS0	O60381_S382	0.692738739966626	phosformer
Q9UBS0	O60381_S509	0.7694702367773677	phosformer
Q9UBS0	O60383_S288	0.7223405715220597	phosformer
Q9UBS0	O60437_S887	0.7020977390015218	phosformer
Q9UBS0	O60447_S113	0.7877231301002869	phosformer
Q9UBS0	O60447_S116	0.7763863707578781	phosformer
Q9UBS0	O60506_T580	0.7241491159196113	phosformer
Q9UBS0	O60563_S577	0.786401845222393	phosformer
Q9UBS0	O60711_T327	0.7499476214201571	phosformer
Q9UBS0	O60729_S10	0.7000920670055931	phosformer
Q9UBS0	O60729_S22	0.7703958532084612	phosformer
Q9UBS0	O60812_S149	0.7358244837381993	phosformer
Q9UBS0	O60814_S36	0.7422314424317894	phosformer
Q9UBS0	O60825_S483	0.8406953788781011	phosformer
Q9UBS0	O60829_S9	0.8175634891672202	phosformer
Q9UBS0	O60841_S182	0.7992752645931421	phosformer
Q9UBS0	O60861_S376	0.7065312602700933	phosformer
Q9UBS0	O60861_T153	0.7541245650645045	phosformer
Q9UBS0	O60879_S61	0.7522650501413842	phosformer
Q9UBS0	O60927_T102	0.7202627822075893	phosformer
Q9UBS0	O75030-9_S409	0.7578674954629998	phosformer
Q9UBS0	O75030_S516	0.7578674954629998	phosformer
Q9UBS0	O75038-2_S1035	0.7802399711048559	phosformer
Q9UBS0	O75051_S434	0.7766477908418197	phosformer
Q9UBS0	O75081_S459	0.785270050157699	phosformer
Q9UBS0	O75113_S288	0.698280561017871	phosformer
Q9UBS0	O75122_S512	0.835870221081979	phosformer
Q9UBS0	O75122_S523	0.7142624966063814	phosformer
Q9UBS0	O75128_S235	0.7223277899223758	phosformer
Q9UBS0	O75129_S388	0.72855170156033	phosformer
Q9UBS0	O75140_S1530	0.8248242691112402	phosformer
Q9UBS0	O75140_S494	0.712070971837813	phosformer
Q9UBS0	O75140_T1531	0.7871597317343823	phosformer
Q9UBS0	O75151_S1056	0.6998557217184298	phosformer
Q9UBS0	O75152_S290	0.7404499783990965	phosformer
Q9UBS0	O75152_S758	0.7821698471755045	phosformer
Q9UBS0	O75154_S647	0.738451040123977	phosformer
Q9UBS0	O75154_S648	0.7417549901183687	phosformer
Q9UBS0	O75175_T292	0.7300388354877811	phosformer
Q9UBS0	O75179_S226	0.7484567049705231	phosformer
Q9UBS0	O75179_S49	0.8124103222702665	phosformer
Q9UBS0	O75204_S17	0.7896687389692457	phosformer
Q9UBS0	O75335_S755	0.6856166871411268	phosformer
Q9UBS0	O75376_S1450	0.7831421632073943	phosformer
Q9UBS0	O75376_T1449	0.7055350540774935	phosformer
Q9UBS0	O75400-2_S11	0.6895066163275313	phosformer
Q9UBS0	O75400_S34	0.7450495877227478	phosformer
Q9UBS0	O75400_S55	0.7838263009283619	phosformer
Q9UBS0	O75400_S828	0.7495614300619027	phosformer
Q9UBS0	O75417_S15	0.680799925712927	phosformer
Q9UBS0	O75446_S131	0.7215690409121963	phosformer
Q9UBS0	O75467_T137	0.6951314866020882	phosformer
Q9UBS0	O75489_S38	0.6931812742789344	phosformer
Q9UBS0	O75494-3_S156	0.6917926937591273	phosformer
Q9UBS0	O75494-4_S156	0.6917926937591273	phosformer
Q9UBS0	O75494-4_S160	0.707882296139772	phosformer
Q9UBS0	O75494_S131	0.7076831214071365	phosformer
Q9UBS0	O75494_S156	0.6917926937591273	phosformer
Q9UBS0	O75494_S173	0.71663285985508	phosformer
Q9UBS0	O75494_S199	0.7382457135970222	phosformer
Q9UBS0	O75494_S251	0.7019053187727844	phosformer
Q9UBS0	O75494_T255	0.6806871047147415	phosformer
Q9UBS0	O75592_S2871	0.7975904211408241	phosformer
Q9UBS0	O75592_S3505	0.8144662893413742	phosformer
Q9UBS0	O75618_S182	0.794530526959584	phosformer
Q9UBS0	O75676_S196	0.6845852847874461	phosformer
Q9UBS0	O75676_S634	0.6916481058095323	phosformer
Q9UBS0	O75676_S745	0.6947369404420891	phosformer
Q9UBS0	O75690_S62	0.7773187001266917	phosformer
Q9UBS0	O75717_S374	0.7120708159646462	phosformer
Q9UBS0	O75764_S130	0.715950187341881	phosformer
Q9UBS0	O75907_S14	0.7936685483467542	phosformer
Q9UBS0	O75907_T12	0.7632960902458251	phosformer
Q9UBS0	O75962_S1785	0.7924562707702294	phosformer
Q9UBS0	O76014_S59	0.7408281163103958	phosformer
Q9UBS0	O76041_T813	0.7467623116888478	phosformer
Q9UBS0	O94761_S27	0.7766603957852478	phosformer
Q9UBS0	O94763_S372	0.8082297000191807	phosformer
Q9UBS0	O94763_S418	0.7203160284813945	phosformer
Q9UBS0	O94776_S52	0.7133870089857556	phosformer
Q9UBS0	O94806_S213	0.7824849915442964	phosformer
Q9UBS0	O94827_T69	0.6941924754701878	phosformer
Q9UBS0	O94874_S790	0.6790061684831399	phosformer
Q9UBS0	O94874_T426	0.730206243269007	phosformer
Q9UBS0	O94875-2_S352	0.692075717863998	phosformer
Q9UBS0	O94875-4_S377	0.692075717863998	phosformer
Q9UBS0	O94875_S259	0.692075717863998	phosformer
Q9UBS0	O94876_S158	0.7506075468425365	phosformer
Q9UBS0	O94876_S64	0.7341739427741388	phosformer
Q9UBS0	O94880_S835	0.740028538922039	phosformer
Q9UBS0	O94885_S90	0.7456187741789158	phosformer
Q9UBS0	O94889_S518	0.7475598107683129	phosformer
Q9UBS0	O94901_T97	0.6828392974875346	phosformer
Q9UBS0	O94915_S1980	0.8285653913809995	phosformer
Q9UBS0	O94915_T1959	0.7609872761149541	phosformer
Q9UBS0	O94921_S119	0.6876478807702454	phosformer
Q9UBS0	O94929_S277	0.7132937552657853	phosformer
Q9UBS0	O94929_S372	0.7853115643778107	phosformer
Q9UBS0	O94929_S503	0.8623838830637008	phosformer
Q9UBS0	O94929_S536	0.6984251281843771	phosformer
Q9UBS0	O94988_S652	0.7991553877362693	phosformer
Q9UBS0	O94988_T741	0.7197741302209744	phosformer
Q9UBS0	O95049_S338	0.7459232464315488	phosformer
Q9UBS0	O95049_S864	0.6919320547618599	phosformer
Q9UBS0	O95071_S2483	0.7632263110247866	phosformer
Q9UBS0	O95071_S287	0.7066289303964584	phosformer
Q9UBS0	O95071_S289	0.7015359201503749	phosformer
Q9UBS0	O95104_S1054	0.8094026248168413	phosformer
Q9UBS0	O95149_S164	0.6965091248255806	phosformer
Q9UBS0	O95180_S1107	0.787252019040718	phosformer
Q9UBS0	O95180_S2222	0.7188360647196197	phosformer
Q9UBS0	O95180_S442	0.7396345954716185	phosformer
Q9UBS0	O95180_T1588	0.7839669296995183	phosformer
Q9UBS0	O95180_T2073	0.725977134071478	phosformer
Q9UBS0	O95218-2_S206	0.7461707730205495	phosformer
Q9UBS0	O95218-2_S307	0.746178151017115	phosformer
Q9UBS0	O95218-2_T303	0.7016826487581284	phosformer
Q9UBS0	O95218_S206	0.7461707730205495	phosformer
Q9UBS0	O95218_S273	0.7066156188280072	phosformer
Q9UBS0	O95218_S288	0.7218647427013066	phosformer
Q9UBS0	O95218_S290	0.7042412652262365	phosformer
Q9UBS0	O95232_S325	0.7178188987818471	phosformer
Q9UBS0	O95232_S333	0.7845886661960129	phosformer
Q9UBS0	O95243_S318	0.7457447820470192	phosformer
Q9UBS0	O95248-4_T1286	0.8237252593693126	phosformer
Q9UBS0	O95251_T78	0.7238785201019128	phosformer
Q9UBS0	O95255_S492	0.6904368673874532	phosformer
Q9UBS0	O95263_S351	0.687623980217991	phosformer
Q9UBS0	O95279_S266	0.7765393342923067	phosformer
Q9UBS0	O95294_S397	0.788106162429026	phosformer
Q9UBS0	O95359_S2072	0.7462179921985689	phosformer
Q9UBS0	O95425_S1000	0.7396370894422886	phosformer
Q9UBS0	O95425_S549	0.7913514417634053	phosformer
Q9UBS0	O95544_S44	0.7090807529621669	phosformer
Q9UBS0	O95544_S46	0.7950561312782932	phosformer
Q9UBS0	O95544_S48	0.7141134506842136	phosformer
Q9UBS0	O95625_S511	0.7373608216286613	phosformer
Q9UBS0	O95644_S245	0.697243464097827	phosformer
Q9UBS0	O95644_S269	0.7062216234198644	phosformer
Q9UBS0	O95678_S34	0.7479997887606843	phosformer
Q9UBS0	O95696_S803	0.7515471502924711	phosformer
Q9UBS0	O95696_T804	0.7766218951130293	phosformer
Q9UBS0	O95817_S195	0.7686052861828228	phosformer
Q9UBS0	O95819_S710	0.8375610188892716	phosformer
Q9UBS0	O95834-3_S197	0.8604674744346704	phosformer
Q9UBS0	O95866_S226	0.7417635111848246	phosformer
Q9UBS0	O95936_S646	0.7306239833562373	phosformer
Q9UBS0	O95999_S231	0.7225960996002934	phosformer
Q9UBS0	P00973_S116	0.6842962231952449	phosformer
Q9UBS0	P01100_S362	0.7591190530775775	phosformer
Q9UBS0	P01583_S87	0.7805472490744927	phosformer
Q9UBS0	P02452_S867	0.7446240955433514	phosformer
Q9UBS0	P02538_S237	0.7667225877240155	phosformer
Q9UBS0	P02538_S44	0.7883014195494006	phosformer
Q9UBS0	P02538_S71	0.7097946105002857	phosformer
Q9UBS0	P02545-2_S12	0.7438733791970383	phosformer
Q9UBS0	P02545-2_S404	0.7763518708302759	phosformer
Q9UBS0	P02545-2_T10	0.7395571368992252	phosformer
Q9UBS0	P02545_S12	0.7438733791970383	phosformer
Q9UBS0	P02545_S404	0.7763518708302759	phosformer
Q9UBS0	P02545_S628	0.7719172792326252	phosformer
Q9UBS0	P02545_T10	0.7395571368992252	phosformer
Q9UBS0	P02671_S276	0.6934791998585587	phosformer
Q9UBS0	P03372_S167	0.8158375575481135	phosformer
Q9UBS0	P03372_S236	0.7104801406882109	phosformer
Q9UBS0	P04049_S259	0.7664928618506721	phosformer
Q9UBS0	P04049_S338	0.7653962733386036	phosformer
Q9UBS0	P04233_S8	0.7984061989469916	phosformer
Q9UBS0	P04259_S237	0.7069942347503514	phosformer
Q9UBS0	P04259_S44	0.7883014195494006	phosformer
Q9UBS0	P04259_S71	0.7097946105002857	phosformer
Q9UBS0	P04264_S13	0.7746966640627535	phosformer
Q9UBS0	P04264_S551	0.7229423978193719	phosformer
Q9UBS0	P04264_S568	0.6905056594117683	phosformer
Q9UBS0	P04264_S604	0.7442917739515696	phosformer
Q9UBS0	P04439_S337	0.688381066581057	phosformer
Q9UBS0	P04626_S1051	0.7727364446822861	phosformer
Q9UBS0	P04792_S78	0.6837503241902083	phosformer
Q9UBS0	P04920_S243	0.6992968436743645	phosformer
Q9UBS0	P05023_S943	0.7513497109477602	phosformer
Q9UBS0	P05783_S47	0.7638126019631333	phosformer
Q9UBS0	P05783_S60	0.7060515138370793	phosformer
Q9UBS0	P05787_S34	0.693113313578176	phosformer
Q9UBS0	P06213_S929	0.7232986719211304	phosformer
Q9UBS0	P06737_S430	0.7777217881362356	phosformer
Q9UBS0	P06899_S36	0.7172029919417937	phosformer
Q9UBS0	P07101-2_S67	0.7399142734991737	phosformer
Q9UBS0	P07101-3_S40	0.7399142734991737	phosformer
Q9UBS0	P07101-4_S44	0.7399142734991737	phosformer
Q9UBS0	P07101_S71	0.7399142734991737	phosformer
Q9UBS0	P07357_S427	0.8101327555135821	phosformer
Q9UBS0	P07384_S379	0.7365961702212296	phosformer
Q9UBS0	P07814_S1336	0.7511061747118316	phosformer
Q9UBS0	P07949_S696	0.703045447856134	phosformer
Q9UBS0	P08034_S233	0.7128385432692377	phosformer
Q9UBS0	P08047_S42	0.7355140363475028	phosformer
Q9UBS0	P08183_S671	0.7841070804596296	phosformer
Q9UBS0	P08571_T95	0.7467134194721706	phosformer
Q9UBS0	P08588_T404	0.7345513948435037	phosformer
Q9UBS0	P08621_S257	0.7178188987818471	phosformer
Q9UBS0	P08621_S293	0.7630573860780697	phosformer
Q9UBS0	P08621_S357	0.8072379310160647	phosformer
Q9UBS0	P08670_S25	0.6974971944388694	phosformer
Q9UBS0	P08670_S39	0.8668653924845816	phosformer
Q9UBS0	P08670_S51	0.8082249199087298	phosformer
Q9UBS0	P08670_S7	0.7965925834757444	phosformer
Q9UBS0	P08727_S10	0.6857188983724202	phosformer
Q9UBS0	P09471_T182	0.769586497376769	phosformer
Q9UBS0	P09601_S188	0.746285017660326	phosformer
Q9UBS0	P09651_S199	0.794358650814241	phosformer
Q9UBS0	P09651_S364	0.6780075410606812	phosformer
Q9UBS0	P09661_T180	0.7208686092495179	phosformer
Q9UBS0	P09917_S524	0.7194214515935985	phosformer
Q9UBS0	P0C5Y9_S10	0.7630418611106488	phosformer
Q9UBS0	P0C5Z0_S10	0.7630418611106488	phosformer
Q9UBS0	P0DJD3_S106	0.8077540790293167	phosformer
Q9UBS0	P0DJD3_S299	0.7910428128929888	phosformer
Q9UBS0	P0DPB3_S131	0.7327868794198227	phosformer
Q9UBS0	P10070_S808	0.6996813931685946	phosformer
Q9UBS0	P10070_S836	0.7218326328289298	phosformer
Q9UBS0	P10070_S970	0.7128460251812478	phosformer
Q9UBS0	P10071_S865	0.6826748616880237	phosformer
Q9UBS0	P10071_S877	0.7995615412514283	phosformer
Q9UBS0	P10071_S907	0.7465019827170742	phosformer
Q9UBS0	P10071_S980	0.8063534651010267	phosformer
Q9UBS0	P10109_S63	0.7945356188163686	phosformer
Q9UBS0	P10275_S215	0.7681652562327288	phosformer
Q9UBS0	P10276_S369	0.7305803388695118	phosformer
Q9UBS0	P10398_S214	0.807428647031511	phosformer
Q9UBS0	P10412_S27	0.7960912330218011	phosformer
Q9UBS0	P10636-2_S156	0.7514895187869044	phosformer
Q9UBS0	P10636-3_S199	0.7217376956787573	phosformer
Q9UBS0	P10636-8_S214	0.7514895187869044	phosformer
Q9UBS0	P10636-8_S324	0.7217376956787573	phosformer
Q9UBS0	P10636_S531	0.7514895187869044	phosformer
Q9UBS0	P10636_S641	0.7217376956787573	phosformer
Q9UBS0	P11137-3_S817	0.6819924281803473	phosformer
Q9UBS0	P11137_S1588	0.6795032999700329	phosformer
Q9UBS0	P11137_S1795	0.6988726192633921	phosformer
Q9UBS0	P11137_S821	0.6819924281803473	phosformer
Q9UBS0	P11171_S542	0.6852891560513403	phosformer
Q9UBS0	P11216_S430	0.7319337336197825	phosformer
Q9UBS0	P11217_S430	0.7556393405002153	phosformer
Q9UBS0	P11274_S236	0.744390129919869	phosformer
Q9UBS0	P11310_T351	0.768174868411353	phosformer
Q9UBS0	P11362_S450	0.8092929628481711	phosformer
Q9UBS0	P11362_S789	0.731210928961885	phosformer
Q9UBS0	P11388-2_S1495	0.7548751463207397	phosformer
Q9UBS0	P11388_S1469	0.7548751463207397	phosformer
Q9UBS0	P11413-3_S26	0.7358904180877884	phosformer
Q9UBS0	P11498_S20	0.7105119803804315	phosformer
Q9UBS0	P11678_S66	0.7413939878638816	phosformer
Q9UBS0	P12270_S2108	0.7787969285005419	phosformer
Q9UBS0	P12956_S520	0.7085369634406554	phosformer
Q9UBS0	P13631_S371	0.6794277534418198	phosformer
Q9UBS0	P13637_S933	0.7513497109477602	phosformer
Q9UBS0	P13645_S16	0.7107804978892384	phosformer
Q9UBS0	P13646_S453	0.7424673720571744	phosformer
Q9UBS0	P13647_S242	0.7069942347503514	phosformer
Q9UBS0	P13747_S333	0.7830926578895941	phosformer
Q9UBS0	P13796_S5	0.7831500192150049	phosformer
Q9UBS0	P14136_S13	0.7092393279306032	phosformer
Q9UBS0	P14136_S8	0.7262327556736119	phosformer
Q9UBS0	P14314_S24	0.6999530281407389	phosformer
Q9UBS0	P14598_S304	0.7295952724125715	phosformer
Q9UBS0	P14616_S1271	0.7442404397219448	phosformer
Q9UBS0	P15056_S365	0.8127871196723305	phosformer
Q9UBS0	P15056_S429	0.8453955471774769	phosformer
Q9UBS0	P15056_S446	0.7463285582316069	phosformer
Q9UBS0	P15311_T567	0.7299358552821977	phosformer
Q9UBS0	P15407_S252	0.7276058631837203	phosformer
Q9UBS0	P15408_S307	0.6908096120871785	phosformer
Q9UBS0	P15408_S308	0.7576863708430888	phosformer
Q9UBS0	P15692-14_S84	0.731420225058823	phosformer
Q9UBS0	P15923-2_S530	0.7504093073489024	phosformer
Q9UBS0	P15923_S39	0.7505097104514601	phosformer
Q9UBS0	P15924_S165	0.8230789468701739	phosformer
Q9UBS0	P15976_S310	0.7714328254299715	phosformer
Q9UBS0	P15976_S320	0.7827263039897109	phosformer
Q9UBS0	P16220-1_S133	0.7044157496492387	phosformer
Q9UBS0	P16220_S119	0.7044157496492387	phosformer
Q9UBS0	P16234_S1042	0.7734727895226131	phosformer
Q9UBS0	P16885_S677	0.759120715724691	phosformer
Q9UBS0	P16989_S134	0.7213198101099045	phosformer
Q9UBS0	P16989_S293	0.6920564311574832	phosformer
Q9UBS0	P17302_S364	0.6897391790925118	phosformer
Q9UBS0	P17302_S368	0.7997109197030189	phosformer
Q9UBS0	P17302_S369	0.6776711667665607	phosformer
Q9UBS0	P17302_S373	0.8335851308471065	phosformer
Q9UBS0	P17483_S46	0.7456043714982963	phosformer
Q9UBS0	P17544_T326	0.7602220116063991	phosformer
Q9UBS0	P17612-2_T191	0.7500501859639622	phosformer
Q9UBS0	P17612_S140	0.7909637332396598	phosformer
Q9UBS0	P17612_T198	0.7500501859639622	phosformer
Q9UBS0	P17612_T49	0.7842384295815847	phosformer
Q9UBS0	P17655_S369	0.7999408845818847	phosformer
Q9UBS0	P17658_S511	0.7122198722783584	phosformer
Q9UBS0	P17661_S60	0.6900732672468516	phosformer
Q9UBS0	P18583_S1926	0.7572474320051631	phosformer
Q9UBS0	P18583_S1961	0.7635250679279675	phosformer
Q9UBS0	P18583_S1968	0.7635250679279675	phosformer
Q9UBS0	P18583_S1975	0.7635250679279675	phosformer
Q9UBS0	P18583_S1982	0.7635250679279675	phosformer
Q9UBS0	P18583_S1989	0.7635250679279675	phosformer
Q9UBS0	P18627_S484	0.7235626483250088	phosformer
Q9UBS0	P18825_S352	0.7174695870148757	phosformer
Q9UBS0	P19105_S19	0.8015081996663774	phosformer
Q9UBS0	P19105_T18	0.8171695872829775	phosformer
Q9UBS0	P19419_S160	0.6892043262992346	phosformer
Q9UBS0	P19438_T411	0.6955779800928352	phosformer
Q9UBS0	P19484_S466	0.7013783323786622	phosformer
Q9UBS0	P19484_S467	0.7859534812536435	phosformer
Q9UBS0	P19532_S567	0.7013783323786622	phosformer
Q9UBS0	P19532_S568	0.7859534812536435	phosformer
Q9UBS0	P19544-7_S67	0.8197914362991156	phosformer
Q9UBS0	P19634_S703	0.7669154132229868	phosformer
Q9UBS0	P20231_S219	0.7932606802267593	phosformer
Q9UBS0	P20264_S412	0.7206378130470954	phosformer
Q9UBS0	P20265_S360	0.7206378130470954	phosformer
Q9UBS0	P20700_T399	0.7558115283918921	phosformer
Q9UBS0	P20839-6_S85	0.693441582467619	phosformer
Q9UBS0	P20908_S614	0.6871400044263823	phosformer
Q9UBS0	P20930_S2242	0.8165049025332363	phosformer
Q9UBS0	P20930_S2890	0.7839913186543623	phosformer
Q9UBS0	P20930_S295	0.7840650362707506	phosformer
Q9UBS0	P20930_S3214	0.7839913186543623	phosformer
Q9UBS0	P20930_S945	0.7839913186543623	phosformer
Q9UBS0	P21127_S115	0.7136832199605442	phosformer
Q9UBS0	P21359-2_S2796	0.6907810353399177	phosformer
Q9UBS0	P21359_S2817	0.6907810353399177	phosformer
Q9UBS0	P21675_T1381	0.6996191478172883	phosformer
Q9UBS0	P21731_S331	0.7621887153106086	phosformer
Q9UBS0	P21817_T2596	0.7761537664267196	phosformer
Q9UBS0	P21860_S1207	0.6905474334204914	phosformer
Q9UBS0	P22607_S444	0.7861150385953392	phosformer
Q9UBS0	P22612_T198	0.7500501859639622	phosformer
Q9UBS0	P22694_T198	0.7500501859639622	phosformer
Q9UBS0	P22694_T49	0.7756401123841377	phosformer
Q9UBS0	P22735_S82	0.7216129555790779	phosformer
Q9UBS0	P22735_S92	0.7006863074754507	phosformer
Q9UBS0	P23246_S8	0.7191710465467828	phosformer
Q9UBS0	P23327_S43	0.746824557040154	phosformer
Q9UBS0	P23378_S38	0.6921464219324935	phosformer
Q9UBS0	P23443-2_T389	0.7082534821078283	phosformer
Q9UBS0	P23443_T412	0.7082534821078283	phosformer
Q9UBS0	P23467_S1666	0.7079226153322709	phosformer
Q9UBS0	P23497_S476	0.8108178596481843	phosformer
Q9UBS0	P23508-2_S129	0.7672874305145999	phosformer
Q9UBS0	P23508_S683	0.8521872839792749	phosformer
Q9UBS0	P23527_S36	0.7172029919417937	phosformer
Q9UBS0	P23588_S406	0.8005854720846435	phosformer
Q9UBS0	P23588_S418	0.6777966966236189	phosformer
Q9UBS0	P23588_S422	0.8328597386946387	phosformer
Q9UBS0	P23588_S442	0.7152176873730036	phosformer
Q9UBS0	P23588_S497	0.6770735490447541	phosformer
Q9UBS0	P23588_T420	0.8050982080966218	phosformer
Q9UBS0	P23769_S290	0.680528321915416	phosformer
Q9UBS0	P23771-2_S258	0.7802073416552563	phosformer
Q9UBS0	P23771_S308	0.7515790107677808	phosformer
Q9UBS0	P24043_T2581	0.7787486182103546	phosformer
Q9UBS0	P24278_S350	0.6996185243246208	phosformer
Q9UBS0	P24844_S20	0.8015081996663774	phosformer
Q9UBS0	P24844_T19	0.8171695872829775	phosformer
Q9UBS0	P25054_S2569	0.6933695690645217	phosformer
Q9UBS0	P25054_S2794	0.7040031325934264	phosformer
Q9UBS0	P25105_S136	0.753074644978599	phosformer
Q9UBS0	P25440_S37	0.6893536839677361	phosformer
Q9UBS0	P26038_T558	0.7299358552821977	phosformer
Q9UBS0	P26358_S209	0.7172377516580073	phosformer
Q9UBS0	P26373_S106	0.7215711503957215	phosformer
Q9UBS0	P26678_T17	0.6942341871296441	phosformer
Q9UBS0	P27448-3_S419	0.7031167338511191	phosformer
Q9UBS0	P27448-3_T507	0.687690278271636	phosformer
Q9UBS0	P27448-3_T602	0.7270730886993347	phosformer
Q9UBS0	P27448-6_T491	0.687690278271636	phosformer
Q9UBS0	P27448_S419	0.7031167338511191	phosformer
Q9UBS0	P27448_S455	0.7862476866603516	phosformer
Q9UBS0	P27448_T507	0.687690278271636	phosformer
Q9UBS0	P27987_S84	0.7982415553165917	phosformer
Q9UBS0	P28698_S347	0.8018175975110838	phosformer
Q9UBS0	P28749_S980	0.7031206826380134	phosformer
Q9UBS0	P28827_S820	0.6791143964186748	phosformer
Q9UBS0	P28838_S26	0.707841769116384	phosformer
Q9UBS0	P28908_S444	0.7370084443560748	phosformer
Q9UBS0	P29374_S147	0.7629032379075729	phosformer
Q9UBS0	P29375_T285	0.6996286041227455	phosformer
Q9UBS0	P29474_S633	0.8012268382086201	phosformer
Q9UBS0	P29536_S119	0.755501704493863	phosformer
Q9UBS0	P30044_S34	0.727387744665537	phosformer
Q9UBS0	P30304_S293	0.8491173099999101	phosformer
Q9UBS0	P30304_S295	0.6877812042856475	phosformer
Q9UBS0	P30305_S178	0.8110255970134536	phosformer
Q9UBS0	P30414_S1358	0.754279087330602	phosformer
Q9UBS0	P30414_S1373	0.7987947387942937	phosformer
Q9UBS0	P30622_S1302	0.7128945536938688	phosformer
Q9UBS0	P31270_S218	0.7497380239684298	phosformer
Q9UBS0	P31271_S356	0.7109341472656012	phosformer
Q9UBS0	P31276_S294	0.7109341472656012	phosformer
Q9UBS0	P31749_S473	0.8281300272343677	phosformer
Q9UBS0	P31994-2_S253	0.7122296507216938	phosformer
Q9UBS0	P32241_S448	0.8253161009104594	phosformer
Q9UBS0	P32248_S365	0.6867008577575675	phosformer
Q9UBS0	P32302_S359	0.8586215204770684	phosformer
Q9UBS0	P32314_S318	0.7082586778800577	phosformer
Q9UBS0	P32455_S156	0.8140831530971906	phosformer
Q9UBS0	P32519_S332	0.7266723283957494	phosformer
Q9UBS0	P32519_S333	0.7321368883139456	phosformer
Q9UBS0	P32926_T772	0.7840041002540462	phosformer
Q9UBS0	P33778_S36	0.7172029919417937	phosformer
Q9UBS0	P33908_S31	0.682659523768403	phosformer
Q9UBS0	P33991_S13	0.7650428153453932	phosformer
Q9UBS0	P35052_S372	0.7145032271253062	phosformer
Q9UBS0	P35222_S552	0.8459564100065337	phosformer
Q9UBS0	P35226_S316	0.8544661496790167	phosformer
Q9UBS0	P35227_T334	0.7294573246598853	phosformer
Q9UBS0	P35241_T564	0.7299358552821977	phosformer
Q9UBS0	P35269_S377	0.847510933099798	phosformer
Q9UBS0	P35368_S470	0.7386382541889407	phosformer
Q9UBS0	P35372_T372	0.7589601663628075	phosformer
Q9UBS0	P35462_T225	0.7122040355646038	phosformer
Q9UBS0	P35527_S36	0.8325765171504232	phosformer
Q9UBS0	P35527_S489	0.678475991884869	phosformer
Q9UBS0	P35568_S1101	0.780282472521691	phosformer
Q9UBS0	P35568_S1223	0.6924073743969346	phosformer
Q9UBS0	P35568_S270	0.7453843409359328	phosformer
Q9UBS0	P35568_S330	0.7992899582370063	phosformer
Q9UBS0	P35568_S527	0.798062571354839	phosformer
Q9UBS0	P35568_S862	0.6825603364765469	phosformer
Q9UBS0	P35568_T525	0.6979425760343593	phosformer
Q9UBS0	P35637_S221	0.7302652672415312	phosformer
Q9UBS0	P35908_S526	0.6895891771482539	phosformer
Q9UBS0	P35908_S608	0.7547775177605524	phosformer
Q9UBS0	P35916_S976	0.696000604205961	phosformer
Q9UBS0	P38398_S615	0.7743377297256135	phosformer
Q9UBS0	P38398_T509	0.7740406874272684	phosformer
Q9UBS0	P38398_T617	0.6889020882286601	phosformer
Q9UBS0	P38936_T145	0.7201391955693448	phosformer
Q9UBS0	P39748_S335	0.725488004073818	phosformer
Q9UBS0	P39880_S1216	0.6962159689648627	phosformer
Q9UBS0	P39880_S652	0.6848908377607028	phosformer
Q9UBS0	P41161_S367	0.7565130927329166	phosformer
Q9UBS0	P41235_S143	0.7162297614539916	phosformer
Q9UBS0	P41240_S284	0.7332581359610141	phosformer
Q9UBS0	P42261_T858	0.777202886363702	phosformer
Q9UBS0	P42331_T442	0.7068395046533648	phosformer
Q9UBS0	P42345_T2446	0.7584540981476802	phosformer
Q9UBS0	P42679-2_T18	0.8035584929542108	phosformer
Q9UBS0	P42695_S1372	0.6778076077453002	phosformer
Q9UBS0	P42696_S14	0.7411302504655257	phosformer
Q9UBS0	P42858_S419	0.7380644331039442	phosformer
Q9UBS0	P43307_S281	0.6891362616830317	phosformer
Q9UBS0	P43354_S347	0.730793469446355	phosformer
Q9UBS0	P43355_S77	0.7068846766971258	phosformer
Q9UBS0	P43694_S262	0.6946070980940807	phosformer
Q9UBS0	P45985_S80	0.8310304112081702	phosformer
Q9UBS0	P46013-2_S1173	0.7528264533307529	phosformer
Q9UBS0	P46013-2_S127	0.6884228821559579	phosformer
Q9UBS0	P46013-2_S128	0.8638987624148561	phosformer
Q9UBS0	P46013-2_S147	0.7987482885905643	phosformer
Q9UBS0	P46013-2_S1901	0.7103807871316434	phosformer
Q9UBS0	P46013-2_S2022	0.7528264533307529	phosformer
Q9UBS0	P46013_S127	0.6884228821559579	phosformer
Q9UBS0	P46013_S128	0.8638987624148561	phosformer
Q9UBS0	P46013_S1533	0.7528264533307529	phosformer
Q9UBS0	P46013_S2261	0.7103807871316434	phosformer
Q9UBS0	P46013_S2382	0.7528264533307529	phosformer
Q9UBS0	P46013_S296	0.7129729059390857	phosformer
Q9UBS0	P46013_S3041	0.7457971242564565	phosformer
Q9UBS0	P46013_S507	0.7987482885905643	phosformer
Q9UBS0	P46019_S7	0.7564488418135299	phosformer
Q9UBS0	P46020_S7	0.7564488418135299	phosformer
Q9UBS0	P46087_S58	0.7040209540921726	phosformer
Q9UBS0	P46100_S784	0.8077473245254186	phosformer
Q9UBS0	P46108-2_S194	0.6835797989456448	phosformer
Q9UBS0	P46108_S125	0.7806911719652425	phosformer
Q9UBS0	P46108_S194	0.6835797989456448	phosformer
Q9UBS0	P46379_T1053	0.7673059274637359	phosformer
Q9UBS0	P46527_T157	0.6890108357414179	phosformer
Q9UBS0	P46926_T161	0.6965449133046956	phosformer
Q9UBS0	P46937-2_S109	0.7101443691036688	phosformer
Q9UBS0	P46937-2_S127	0.6862161961240246	phosformer
Q9UBS0	P46937-3_S109	0.7101443691036688	phosformer
Q9UBS0	P46937-3_S127	0.6862161961240246	phosformer
Q9UBS0	P46937_S109	0.7101443691036688	phosformer
Q9UBS0	P46937_S127	0.6862161961240246	phosformer
Q9UBS0	P47211_S144	0.7198477439219181	phosformer
Q9UBS0	P47736-3_S17	0.7957471689847813	phosformer
Q9UBS0	P47736_S499	0.7440596268483675	phosformer
Q9UBS0	P47901_S368	0.6778508365702475	phosformer
Q9UBS0	P47974_S125	0.7059654718489631	phosformer
Q9UBS0	P48058_S862	0.7541473225468687	phosformer
Q9UBS0	P48059-5_S24	0.7297004868002134	phosformer
Q9UBS0	P48147_S667	0.6889086868593911	phosformer
Q9UBS0	P48382_S473	0.8508701557191642	phosformer
Q9UBS0	P48382_T168	0.7123483741171319	phosformer
Q9UBS0	P48436_S181	0.7333568556333696	phosformer
Q9UBS0	P48552_S538	0.6872331022731857	phosformer
Q9UBS0	P48553_S51	0.6774077411145385	phosformer
Q9UBS0	P48634-2_S749	0.8424699429252734	phosformer
Q9UBS0	P48634_S1085	0.7448329655869665	phosformer
Q9UBS0	P48634_S1106	0.7490866715702287	phosformer
Q9UBS0	P48634_S457	0.7051355303676987	phosformer
Q9UBS0	P48634_S761	0.8424699429252734	phosformer
Q9UBS0	P48668_S237	0.7069942347503514	phosformer
Q9UBS0	P48668_S44	0.7883014195494006	phosformer
Q9UBS0	P48668_S71	0.7097946105002857	phosformer
Q9UBS0	P48681_S768	0.7506061439840347	phosformer
Q9UBS0	P49023-3_S313	0.796287789085233	phosformer
Q9UBS0	P49023_S533	0.766605121705457	phosformer
Q9UBS0	P49207_S12	0.7737508049030549	phosformer
Q9UBS0	P49321_T700	0.6872062816969384	phosformer
Q9UBS0	P49335_S284	0.7206378130470954	phosformer
Q9UBS0	P49454_S2936	0.6863388579148124	phosformer
Q9UBS0	P49674_S377	0.7054416964420787	phosformer
Q9UBS0	P49685_S357	0.7078392127964471	phosformer
Q9UBS0	P49685_S359	0.7660628181748029	phosformer
Q9UBS0	P49759_S34	0.6965693853918953	phosformer
Q9UBS0	P49759_S36	0.7792392653735055	phosformer
Q9UBS0	P49759_T342	0.6948704198306582	phosformer
Q9UBS0	P49760_S34	0.7292872462517336	phosformer
Q9UBS0	P49761_S173	0.7294967086133829	phosformer
Q9UBS0	P49761_S175	0.7227945780994501	phosformer
Q9UBS0	P49761_S186	0.709236626129044	phosformer
Q9UBS0	P49761_S215	0.8060103778691861	phosformer
Q9UBS0	P49761_S265	0.7351121225824825	phosformer
Q9UBS0	P49796-4_S662	0.7682316582018185	phosformer
Q9UBS0	P49796-4_T660	0.7733480182483002	phosformer
Q9UBS0	P49796_S943	0.7682316582018185	phosformer
Q9UBS0	P49796_T941	0.7733480182483002	phosformer
Q9UBS0	P49815-3_S1088	0.8265796399757978	phosformer
Q9UBS0	P49815-3_S939	0.7771123240537465	phosformer
Q9UBS0	P49815-3_T1418	0.7540606986322629	phosformer
Q9UBS0	P49815-4_S1132	0.8265796399757978	phosformer
Q9UBS0	P49815_S1132	0.8265796399757978	phosformer
Q9UBS0	P49815_S1337	0.7795751200904032	phosformer
Q9UBS0	P49815_S939	0.7771123240537465	phosformer
Q9UBS0	P49815_S981	0.7109820315024659	phosformer
Q9UBS0	P49815_T1462	0.7540606986322629	phosformer
Q9UBS0	P49840_S21	0.8974393738071936	phosformer
Q9UBS0	P49841-2_S9	0.918651249023117	phosformer
Q9UBS0	P49841_S9	0.918651249023117	phosformer
Q9UBS0	P49959_T597	0.7465844604054411	phosformer
Q9UBS0	P50402_S57	0.6920366456568343	phosformer
Q9UBS0	P50479_S120	0.7491016042196156	phosformer
Q9UBS0	P50539_S160	0.7820314214117733	phosformer
Q9UBS0	P50548_S185	0.68557882035312	phosformer
Q9UBS0	P50549_S334	0.7565130927329166	phosformer
Q9UBS0	P50552_T278	0.7359420640637468	phosformer
Q9UBS0	P50591_T135	0.7988940923508611	phosformer
Q9UBS0	P50747_S79	0.8263243301199976	phosformer
Q9UBS0	P50851_S1605	0.7581660445352916	phosformer
Q9UBS0	P50993_S940	0.7513497109477602	phosformer
Q9UBS0	P51116_T553	0.7133732194062592	phosformer
Q9UBS0	P51178-2_S12	0.7894829381543284	phosformer
Q9UBS0	P51513_T473	0.7098007830776941	phosformer
Q9UBS0	P51532_S1417	0.7151670805514909	phosformer
Q9UBS0	P51532_S1617	0.8057002630079121	phosformer
Q9UBS0	P51532_S446	0.7176725858358718	phosformer
Q9UBS0	P51608_S357	0.6798511049630578	phosformer
Q9UBS0	P51671_T53	0.7548133789804785	phosformer
Q9UBS0	P51681_S337	0.6974383263395122	phosformer
Q9UBS0	P51787_S27	0.6838541357193484	phosformer
Q9UBS0	P51788_S856	0.6893046047032588	phosformer
Q9UBS0	P51816_S931	0.7595936037383624	phosformer
Q9UBS0	P51843_T328	0.8206040550757675	phosformer
Q9UBS0	P51991_S259	0.7138923913589487	phosformer
Q9UBS0	P51991_S366	0.6978442720237823	phosformer
Q9UBS0	P52735_S778	0.6841019220969605	phosformer
Q9UBS0	P52735_S779	0.6785427679495589	phosformer
Q9UBS0	P52756_S37	0.7554981713687471	phosformer
Q9UBS0	P52756_S69	0.8885655144168859	phosformer
Q9UBS0	P52943_S115	0.7157103504957796	phosformer
Q9UBS0	P53350_T210	0.7535622266361347	phosformer
Q9UBS0	P53355_S724	0.8161004636229127	phosformer
Q9UBS0	P53355_S725	0.8517498726983846	phosformer
Q9UBS0	P53396_S455	0.809407830980615	phosformer
Q9UBS0	P53602_S96	0.8066966354652232	phosformer
Q9UBS0	P53618_S933	0.7377533102628577	phosformer
Q9UBS0	P53701_S200	0.7830378528841202	phosformer
Q9UBS0	P54253_S775	0.7518701922350515	phosformer
Q9UBS0	P54296_S58	0.7035011170806378	phosformer
Q9UBS0	P54578_S432	0.6966434667123396	phosformer
Q9UBS0	P55017-2_S811	0.8086388670822329	phosformer
Q9UBS0	P55072_S746	0.6792046469822965	phosformer
Q9UBS0	P55198_S220	0.7413721656205187	phosformer
Q9UBS0	P55201_T234	0.7238333168835185	phosformer
Q9UBS0	P55211_S183	0.7962415986701151	phosformer
Q9UBS0	P55265_T1033	0.7802668852050033	phosformer
Q9UBS0	P55316_T278	0.7907524731408192	phosformer
Q9UBS0	P55786_S39	0.832646140498295	phosformer
Q9UBS0	P56817_S59	0.6944089313412576	phosformer
Q9UBS0	P57053_S32	0.7003099153436205	phosformer
Q9UBS0	P57053_S36	0.7422314424317894	phosformer
Q9UBS0	P57059_S575	0.7764183767148102	phosformer
Q9UBS0	P57059_T473	0.6928293646258484	phosformer
Q9UBS0	P57086_T173	0.6896675293934708	phosformer
Q9UBS0	P57737_S807	0.7154006824709173	phosformer
Q9UBS0	P58876_S36	0.7422314424317894	phosformer
Q9UBS0	P61073_S339	0.6889506686990035	phosformer
Q9UBS0	P61296_S114	0.7757201688426457	phosformer
Q9UBS0	P62081_T121	0.7027650320289223	phosformer
Q9UBS0	P62333_S244	0.704032478314977	phosformer
Q9UBS0	P62753_S235	0.8346081160497758	phosformer
Q9UBS0	P62753_S236	0.87564588384793	phosformer
Q9UBS0	P62753_S240	0.701345599013618	phosformer
Q9UBS0	P62807_S36	0.7422314424317894	phosformer
Q9UBS0	P63252_S10	0.7838856054725863	phosformer
Q9UBS0	P67809_S102	0.7213198101099045	phosformer
Q9UBS0	P68431_S10	0.9351319683540893	phosformer
Q9UBS0	P68431_S28	0.7862348115367676	phosformer
Q9UBS0	P68431_T11	0.7872502109119821	phosformer
Q9UBS0	P68431_T45	0.6841538278615306	phosformer
Q9UBS0	P78332_S263	0.6896178474194148	phosformer
Q9UBS0	P78344_S17	0.6758399688020896	phosformer
Q9UBS0	P78347-2_S371	0.7137246614398445	phosformer
Q9UBS0	P78347_S412	0.7137246614398445	phosformer
Q9UBS0	P78362_S494	0.7341852695575986	phosformer
Q9UBS0	P78364_S862	0.8065391516089551	phosformer
Q9UBS0	P78368_S36	0.6823184732792761	phosformer
Q9UBS0	P78412_S393	0.8104826907732209	phosformer
Q9UBS0	P78508_T32	0.773425757392394	phosformer
Q9UBS0	P78545_S207	0.6977156247033864	phosformer
Q9UBS0	P80192_T808	0.7766362874021042	phosformer
Q9UBS0	P82650_S54	0.7130639358685418	phosformer
Q9UBS0	P84103_S120	0.7035743774690699	phosformer
Q9UBS0	P84103_S140	0.7108604400407574	phosformer
Q9UBS0	P84243_S10	0.9351319683540893	phosformer
Q9UBS0	P84243_S28	0.7671876716877987	phosformer
Q9UBS0	P84243_T11	0.7872502109119821	phosformer
Q9UBS0	P84243_T45	0.6841538278615306	phosformer
Q9UBS0	P84550_S281	0.7452105943125873	phosformer
Q9UBS0	P85037_S403	0.7110081766283234	phosformer
Q9UBS0	P85299_S282	0.6908563116879749	phosformer
Q9UBS0	P98153_S381	0.678960861349301	phosformer
Q9UBS0	P98160_S4306	0.7473293574868575	phosformer
Q9UBS0	P98161_S4252	0.7581713130483321	phosformer
Q9UBS0	P98177_S197	0.7110688008986941	phosformer
Q9UBS0	P98177_S262	0.8425561927442787	phosformer
Q9UBS0	P98177_S30	0.6803830481238866	phosformer
Q9UBS0	P98177_T32	0.7168073338865376	phosformer
Q9UBS0	P98194_S519	0.6793817812491356	phosformer
Q9UBS0	Q00537_S180	0.7145285201445182	phosformer
Q9UBS0	Q00537_S182	0.722075794969258	phosformer
Q9UBS0	Q00653_S161	0.754484008587323	phosformer
Q9UBS0	Q00839-2_S26	0.7667152720767167	phosformer
Q9UBS0	Q00839_S26	0.7667152720767167	phosformer
Q9UBS0	Q00987_S166	0.7814203985976154	phosformer
Q9UBS0	Q00987_S186	0.7292278793582424	phosformer
Q9UBS0	Q00G26_S277	0.6979494344537018	phosformer
Q9UBS0	Q01081_S231	0.716364290388551	phosformer
Q9UBS0	Q01082_S1057	0.7153382292887218	phosformer
Q9UBS0	Q01130_S128	0.7276585483141247	phosformer
Q9UBS0	Q01130_S142	0.7675407763684974	phosformer
Q9UBS0	Q01130_S157	0.7708585263339299	phosformer
Q9UBS0	Q01130_S189	0.7530215026202384	phosformer
Q9UBS0	Q01459_S13	0.7054933839842151	phosformer
Q9UBS0	Q01484_S2661	0.7209474291142354	phosformer
Q9UBS0	Q01668_S849	0.7369840242265974	phosformer
Q9UBS0	Q01780_S785	0.847124731349999	phosformer
Q9UBS0	Q01826_S47	0.7621398230939315	phosformer
Q9UBS0	Q01831_S61	0.7948545872735213	phosformer
Q9UBS0	Q01850_S449	0.7438746573570068	phosformer
Q9UBS0	Q01850_S451	0.7092679046778639	phosformer
Q9UBS0	Q01860_S289	0.7684372964751071	phosformer
Q9UBS0	Q01860_T235	0.7049267330648948	phosformer
Q9UBS0	Q01970_S1105	0.744269910142029	phosformer
Q9UBS0	Q02040_S638	0.7204475854342387	phosformer
Q9UBS0	Q02040_S687	0.7248292944621402	phosformer
Q9UBS0	Q02241-2_S808	0.7788104063337046	phosformer
Q9UBS0	Q02241_S912	0.7788104063337046	phosformer
Q9UBS0	Q02779_S498	0.6823129657607131	phosformer
Q9UBS0	Q02880-2_S1545	0.7335970457919826	phosformer
Q9UBS0	Q02880_S1550	0.7335970457919826	phosformer
Q9UBS0	Q02952_S627	0.805922184831367	phosformer
Q9UBS0	Q02952_S696	0.8841819141278929	phosformer
Q9UBS0	Q03001_S7412	0.774273936034183	phosformer
Q9UBS0	Q03001_S7506	0.6986835970696926	phosformer
Q9UBS0	Q03001_S7510	0.7344384075806067	phosformer
Q9UBS0	Q03001_T7421	0.7626047927507256	phosformer
Q9UBS0	Q03060-2_S87	0.7044157496492387	phosformer
Q9UBS0	Q03060_S120	0.7044157496492387	phosformer
Q9UBS0	Q03111_S209	0.7947911468946024	phosformer
Q9UBS0	Q03111_S320	0.8307956662188535	phosformer
Q9UBS0	Q03111_S438	0.7703396349529408	phosformer
Q9UBS0	Q03164_S181	0.7063952973023987	phosformer
Q9UBS0	Q03164_S183	0.7893716758878115	phosformer
Q9UBS0	Q03164_S2196	0.7204448005003238	phosformer
Q9UBS0	Q03164_S532	0.7933985760217231	phosformer
Q9UBS0	Q03164_S723	0.7553618446969964	phosformer
Q9UBS0	Q03164_T163	0.7426837240127997	phosformer
Q9UBS0	Q03188_S524	0.7333510883261951	phosformer
Q9UBS0	Q03252_S421	0.6967232322076028	phosformer
Q9UBS0	Q03252_T413	0.689124415322349	phosformer
Q9UBS0	Q04206_S276	0.741583529634804	phosformer
Q9UBS0	Q04726_S197	0.7980523252920029	phosformer
Q9UBS0	Q05195_S145	0.7554734602760248	phosformer
Q9UBS0	Q05469-2_S650	0.6931756004956602	phosformer
Q9UBS0	Q05469_S951	0.6931756004956602	phosformer
Q9UBS0	Q05519_S262	0.6843226904589806	phosformer
Q9UBS0	Q05519_S295	0.7042541507413651	phosformer
Q9UBS0	Q05519_S348	0.7652746922684395	phosformer
Q9UBS0	Q05519_T260	0.6784801485026523	phosformer
Q9UBS0	Q05586_S897	0.7433887487381289	phosformer
Q9UBS0	Q05655_S302	0.8502212037677329	phosformer
Q9UBS0	Q05655_T218	0.7661992695450871	phosformer
Q9UBS0	Q05682-2_S202	0.7210887645104149	phosformer
Q9UBS0	Q05682-3_S196	0.7210887645104149	phosformer
Q9UBS0	Q05682-4_S202	0.7210887645104149	phosformer
Q9UBS0	Q05682-6_S202	0.7210887645104149	phosformer
Q9UBS0	Q05682_S202	0.7210887645104149	phosformer
Q9UBS0	Q05BV3_S789	0.7303456562294619	phosformer
Q9UBS0	Q05D32_S104	0.723987319572393	phosformer
Q9UBS0	Q05D32_S9	0.7821151253023861	phosformer
Q9UBS0	Q06187_S51	0.7787613166776828	phosformer
Q9UBS0	Q06416_S288	0.7684372964751071	phosformer
Q9UBS0	Q07002_S134	0.7012619470807273	phosformer
Q9UBS0	Q07020_S183	0.7644472135832118	phosformer
Q9UBS0	Q07092_T258	0.6838954213254819	phosformer
Q9UBS0	Q07157_S162	0.819010584473873	phosformer
Q9UBS0	Q07157_S175	0.8012430490179753	phosformer
Q9UBS0	Q07352_S92	0.7855285813922812	phosformer
Q9UBS0	Q07617_S423	0.7161492893337053	phosformer
Q9UBS0	Q07666_S15	0.753002070432101	phosformer
Q9UBS0	Q07889_S1161	0.7292293965237333	phosformer
Q9UBS0	Q07890_S1047	0.6844970605749937	phosformer
Q9UBS0	Q07955_S215	0.683946308718695	phosformer
Q9UBS0	Q07955_S217	0.7181391973566904	phosformer
Q9UBS0	Q07955_T248	0.7257971421299129	phosformer
Q9UBS0	Q08117-2_T49	0.7542204374536785	phosformer
Q9UBS0	Q08170_S259	0.6955824484569523	phosformer
Q9UBS0	Q08170_S360	0.6878230822098151	phosformer
Q9UBS0	Q08378_S389	0.8748106634620807	phosformer
Q9UBS0	Q08378_S878	0.6765367218580298	phosformer
Q9UBS0	Q08495_S211	0.8205100531645964	phosformer
Q9UBS0	Q08881_S22	0.6786079229333136	phosformer
Q9UBS0	Q08AF3_S817	0.7461779431862259	phosformer
Q9UBS0	Q09161_S22	0.6949862439851923	phosformer
Q9UBS0	Q09161_S7	0.7179496659773125	phosformer
Q9UBS0	Q09666_S5863	0.7579626404440615	phosformer
Q9UBS0	Q09666_S5864	0.7368174477689281	phosformer
Q9UBS0	Q0P670_S479	0.8299790986553072	phosformer
Q9UBS0	Q0VF96_S296	0.7677089635155576	phosformer
Q9UBS0	Q0VF96_S297	0.8233189499809866	phosformer
Q9UBS0	Q0VF96_S388	0.7309102184483459	phosformer
Q9UBS0	Q10567_S599	0.7130972927262534	phosformer
Q9UBS0	Q10571_S861	0.6797022564802346	phosformer
Q9UBS0	Q10571_S950	0.7527266945039517	phosformer
Q9UBS0	Q12756_S1370	0.7311170621407916	phosformer
Q9UBS0	Q12767_S798	0.7858385195972994	phosformer
Q9UBS0	Q12770_S822	0.8063983981392652	phosformer
Q9UBS0	Q12774_T494	0.7012763393698023	phosformer
Q9UBS0	Q12778_S153	0.7030785968829566	phosformer
Q9UBS0	Q12778_S256	0.7364152534322077	phosformer
Q9UBS0	Q12778_S319	0.826085802608498	phosformer
Q9UBS0	Q12778_T24	0.7168073338865376	phosformer
Q9UBS0	Q12789_S1062	0.8115489151923819	phosformer
Q9UBS0	Q12791_S1188	0.8906043042650037	phosformer
Q9UBS0	Q12809_S283	0.7384092972898874	phosformer
Q9UBS0	Q12815_S241	0.8636964390442498	phosformer
Q9UBS0	Q12852_S551	0.7900712762269334	phosformer
Q9UBS0	Q12872_S806	0.6767914601788846	phosformer
Q9UBS0	Q12872_S862	0.707472723806486	phosformer
Q9UBS0	Q12872_S909	0.677241995980426	phosformer
Q9UBS0	Q12906_S647	0.7016332369642283	phosformer
Q9UBS0	Q12912_S459	0.7077070947002022	phosformer
Q9UBS0	Q12923_S502	0.7118943155820191	phosformer
Q9UBS0	Q12955_T4081	0.7823970998612667	phosformer
Q9UBS0	Q12955_T4219	0.6930176074537135	phosformer
Q9UBS0	Q12959_T657	0.7556445882301669	phosformer
Q9UBS0	Q12965_T935	0.7066777394807799	phosformer
Q9UBS0	Q12968_S277	0.7453136368674375	phosformer
Q9UBS0	Q13009_S43	0.7651042709393207	phosformer
Q9UBS0	Q13029_T737	0.7078003068539948	phosformer
Q9UBS0	Q13045_S436	0.7470120724599071	phosformer
Q9UBS0	Q13045_T818	0.7102394517354639	phosformer
Q9UBS0	Q13131_S496	0.6975214483036355	phosformer
Q9UBS0	Q13185_S93	0.743061550177765	phosformer
Q9UBS0	Q13242_S199	0.7312683630281068	phosformer
Q9UBS0	Q13243_S227	0.7395235618190799	phosformer
Q9UBS0	Q13286_S12	0.7853191086390874	phosformer
Q9UBS0	Q13309_S72	0.8101901687967151	phosformer
Q9UBS0	Q13370_S295	0.8550034340936973	phosformer
Q9UBS0	Q13370_S296	0.6863795200282784	phosformer
Q9UBS0	Q13387_S246	0.682343516901421	phosformer
Q9UBS0	Q13393-2_T147	0.6758979536201679	phosformer
Q9UBS0	Q13427_S376	0.7162083133062294	phosformer
Q9UBS0	Q13427_S628	0.8374174700941223	phosformer
Q9UBS0	Q13427_S631	0.685806041864249	phosformer
Q9UBS0	Q13428-6_S1312	0.7965151664695287	phosformer
Q9UBS0	Q13428_S1350	0.7965151664695287	phosformer
Q9UBS0	Q13428_S801	0.6802767426240766	phosformer
Q9UBS0	Q13428_S997	0.737994913671517	phosformer
Q9UBS0	Q13428_S998	0.7195439990773972	phosformer
Q9UBS0	Q13435_S303	0.8244579671690792	phosformer
Q9UBS0	Q13435_S343	0.7936557147893479	phosformer
Q9UBS0	Q13439-5_S41	0.8065965648920881	phosformer
Q9UBS0	Q13439-5_T39	0.7419763923646008	phosformer
Q9UBS0	Q13439_S41	0.8065965648920881	phosformer
Q9UBS0	Q13439_T39	0.7419763923646008	phosformer
Q9UBS0	Q13459_T1183	0.6923223092139975	phosformer
Q9UBS0	Q13464_S1333	0.7176529458168454	phosformer
Q9UBS0	Q13464_T1334	0.7338304294889753	phosformer
Q9UBS0	Q13469_S363	0.7137363727104492	phosformer
Q9UBS0	Q13472_S971	0.8179290117435467	phosformer
Q9UBS0	Q13472_S985	0.7122270528355793	phosformer
Q9UBS0	Q13492_T301	0.7405900979845745	phosformer
Q9UBS0	Q13505_S106	0.7414950975914624	phosformer
Q9UBS0	Q13507-3_T11	0.678180612233637	phosformer
Q9UBS0	Q13510_S301	0.7205156084842638	phosformer
Q9UBS0	Q13515_S26	0.7143764398913686	phosformer
Q9UBS0	Q13522_T35	0.6776412391185203	phosformer
Q9UBS0	Q13523_T162	0.7294773803406901	phosformer
Q9UBS0	Q13526_S71	0.7724351938084352	phosformer
Q9UBS0	Q13535_S435	0.7037336798456182	phosformer
Q9UBS0	Q13535_S436	0.8024176468542936	phosformer
Q9UBS0	Q13546_S416	0.7283903832241567	phosformer
Q9UBS0	Q13554_S423	0.7365903509563329	phosformer
Q9UBS0	Q13554_S461	0.7542684879552544	phosformer
Q9UBS0	Q13554_S504	0.7542684879552544	phosformer
Q9UBS0	Q13563_S125	0.7709855006156678	phosformer
Q9UBS0	Q13563_S829	0.7875552027418382	phosformer
Q9UBS0	Q13573_S33	0.7457014908728051	phosformer
Q9UBS0	Q13574-1_S193	0.7673882284958471	phosformer
Q9UBS0	Q13574-1_S205	0.7417473003754694	phosformer
Q9UBS0	Q13574-1_S37	0.6763644300509084	phosformer
Q9UBS0	Q13574-1_S52	0.6785997551793692	phosformer
Q9UBS0	Q13574-1_S76	0.6865360894286341	phosformer
Q9UBS0	Q13574-1_T77	0.7363948756135247	phosformer
Q9UBS0	Q13595_S236	0.736906295474048	phosformer
Q9UBS0	Q13595_S82	0.6915659086928658	phosformer
Q9UBS0	Q13595_S86	0.737162415870316	phosformer
Q9UBS0	Q13615_S633	0.6971490776995108	phosformer
Q9UBS0	Q13769_T328	0.7642366808924832	phosformer
Q9UBS0	Q13835_S118	0.7280634028862266	phosformer
Q9UBS0	Q13835_S69	0.7085861881867552	phosformer
Q9UBS0	Q13835_T179	0.6794284185006652	phosformer
Q9UBS0	Q13887_S116	0.7086327734805625	phosformer
Q9UBS0	Q13905_S335	0.7525533635423844	phosformer
Q9UBS0	Q13936-12_S1898	0.6777925088312021	phosformer
Q9UBS0	Q13936_S1981	0.6777925088312021	phosformer
Q9UBS0	Q13950_S28	0.6774580985389843	phosformer
Q9UBS0	Q13972_S481	0.7832934225285317	phosformer
Q9UBS0	Q13972_S758	0.7798249328191847	phosformer
Q9UBS0	Q13972_S927	0.7514639140213588	phosformer
Q9UBS0	Q14004-2_S205	0.8588924903903674	phosformer
Q9UBS0	Q14004_S205	0.8588924903903674	phosformer
Q9UBS0	Q14004_S437	0.7787013990323353	phosformer
Q9UBS0	Q14005_S139	0.8035099332669563	phosformer
Q9UBS0	Q14005_S683	0.7050360521125979	phosformer
Q9UBS0	Q14005_S834	0.7435865413953513	phosformer
Q9UBS0	Q14011_S132	0.677886999144963	phosformer
Q9UBS0	Q14011_S148	0.6955396352937835	phosformer
Q9UBS0	Q14123_S469	0.6915613364133041	phosformer
Q9UBS0	Q14134_S152	0.7666320358056045	phosformer
Q9UBS0	Q14149_S560	0.7036473261111684	phosformer
Q9UBS0	Q14151_S832	0.7082664715384014	phosformer
Q9UBS0	Q14153_S148	0.7238544428934026	phosformer
Q9UBS0	Q14161_S506	0.7197847711624998	phosformer
Q9UBS0	Q14162_S606	0.6983164222377971	phosformer
Q9UBS0	Q14164_T474	0.715983959861371	phosformer
Q9UBS0	Q14191_T777	0.6785073743491334	phosformer
Q9UBS0	Q14195_S402	0.8773227673771927	phosformer
Q9UBS0	Q14202_S172	0.6894060261771734	phosformer
Q9UBS0	Q14203_S19	0.6762626968306601	phosformer
Q9UBS0	Q14207_S1296	0.7043882432310571	phosformer
Q9UBS0	Q14207_T115	0.6798851892288815	phosformer
Q9UBS0	Q14315_S2233	0.7232352834999337	phosformer
Q9UBS0	Q14315_S2623	0.7456692251272617	phosformer
Q9UBS0	Q14330_S314	0.7225618490697583	phosformer
Q9UBS0	Q14432_S292	0.6990709626724708	phosformer
Q9UBS0	Q14432_S293	0.8469456850389796	phosformer
Q9UBS0	Q14432_S294	0.7689684187039239	phosformer
Q9UBS0	Q14432_S465	0.7265348066963861	phosformer
Q9UBS0	Q14493_S111	0.8451735110470328	phosformer
Q9UBS0	Q14498_S127	0.6907834253951433	phosformer
Q9UBS0	Q14524_S483	0.8493822943836009	phosformer
Q9UBS0	Q14524_S484	0.766732210294184	phosformer
Q9UBS0	Q14541_S118	0.7832415687216839	phosformer
Q9UBS0	Q14562_S226	0.7021689938218736	phosformer
Q9UBS0	Q14573_S1843	0.8008906197876663	phosformer
Q9UBS0	Q14588_T246	0.6984736878716316	phosformer
Q9UBS0	Q14643_S1764	0.7124061199296875	phosformer
Q9UBS0	Q14643_S2690	0.7020287079716843	phosformer
Q9UBS0	Q14669_S238	0.8068036268069675	phosformer
Q9UBS0	Q14671_S709	0.7360100247645053	phosformer
Q9UBS0	Q14671_S799	0.7624086419575276	phosformer
Q9UBS0	Q14678_S325	0.8157847685022644	phosformer
Q9UBS0	Q14678_S341	0.7655556796305965	phosformer
Q9UBS0	Q14678_S796	0.7829296145570408	phosformer
Q9UBS0	Q14686_S2018	0.7186182163815924	phosformer
Q9UBS0	Q14687_S149	0.8746840424928543	phosformer
Q9UBS0	Q14693_T563	0.6921346379210775	phosformer
Q9UBS0	Q14697_S820	0.7158841490768474	phosformer
Q9UBS0	Q14738_S88	0.7781566742718224	phosformer
Q9UBS0	Q14739_S84	0.6898730221851369	phosformer
Q9UBS0	Q14739_S97	0.7745101046650906	phosformer
Q9UBS0	Q14766_S66	0.8141522568678393	phosformer
Q9UBS0	Q14767_S250	0.8194440885340467	phosformer
Q9UBS0	Q14781_T84	0.7236394106639235	phosformer
Q9UBS0	Q14789_S858	0.686713130171573	phosformer
Q9UBS0	Q14814_T517	0.7149158649642076	phosformer
Q9UBS0	Q14839_S308	0.7306128644036669	phosformer
Q9UBS0	Q14839_S310	0.6781802485295809	phosformer
Q9UBS0	Q14847_S146	0.724910681038339	phosformer
Q9UBS0	Q14865_S264	0.7024968782241715	phosformer
Q9UBS0	Q14896_S284	0.7792488983352185	phosformer
Q9UBS0	Q14934_S272	0.8287452586240311	phosformer
Q9UBS0	Q14934_S289	0.8398492993282927	phosformer
Q9UBS0	Q14934_S334	0.8325007108335987	phosformer
Q9UBS0	Q14934_S676	0.7361064271224466	phosformer
Q9UBS0	Q14940_S853	0.6775601850717441	phosformer
Q9UBS0	Q14940_S855	0.6805454160060503	phosformer
Q9UBS0	Q14966_S499	0.679583834439586	phosformer
Q9UBS0	Q14966_S522	0.7268869761380836	phosformer
Q9UBS0	Q14966_S568	0.731964388675935	phosformer
Q9UBS0	Q14978_S265	0.7307538776619682	phosformer
Q9UBS0	Q14978_S469	0.717306128020544	phosformer
Q9UBS0	Q14978_S681	0.6914172056916651	phosformer
Q9UBS0	Q14980_S1887	0.6919366789991438	phosformer
Q9UBS0	Q14999_S1124	0.6820058956219655	phosformer
Q9UBS0	Q14CB8_S422	0.7506097290668727	phosformer
Q9UBS0	Q14CB8_S424	0.7254213527076614	phosformer
Q9UBS0	Q14CS0_S17	0.7979093376402544	phosformer
Q9UBS0	Q14D04_S430	0.7519948180277419	phosformer
Q9UBS0	Q15007_S288	0.7775742282049254	phosformer
Q9UBS0	Q15018_T101	0.7485237823900025	phosformer
Q9UBS0	Q15027_S554	0.742374159903382	phosformer
Q9UBS0	Q15047_T1119	0.7297143075543432	phosformer
Q9UBS0	Q15052_S122	0.6992736289640443	phosformer
Q9UBS0	Q15052_S126	0.7491223561338991	phosformer
Q9UBS0	Q15056_S21	0.7125611929476412	phosformer
Q9UBS0	Q15056_S24	0.7726116941910623	phosformer
Q9UBS0	Q15059_S703	0.7794445607258269	phosformer
Q9UBS0	Q15063_S766	0.7628132471325625	phosformer
Q9UBS0	Q15111_S77	0.7318705114632972	phosformer
Q9UBS0	Q15126_S113	0.6948198130091454	phosformer
Q9UBS0	Q15139_S205	0.7549089188402297	phosformer
Q9UBS0	Q15149-2_S4158	0.8430980078723432	phosformer
Q9UBS0	Q15149-2_S42	0.8456970370568504	phosformer
Q9UBS0	Q15149-2_S4276	0.7333150816246465	phosformer
Q9UBS0	Q15149-2_T2776	0.7587843726052037	phosformer
Q9UBS0	Q15149-4_S4131	0.8430980078723432	phosformer
Q9UBS0	Q15149-4_S4249	0.7333150816246465	phosformer
Q9UBS0	Q15149-4_T2749	0.7587843726052037	phosformer
Q9UBS0	Q15149-6_S4135	0.8430980078723432	phosformer
Q9UBS0	Q15149-6_S4253	0.7333150816246465	phosformer
Q9UBS0	Q15149-6_T2753	0.7587843726052037	phosformer
Q9UBS0	Q15149-9_S4117	0.8430980078723432	phosformer
Q9UBS0	Q15149-9_S4235	0.7333150816246465	phosformer
Q9UBS0	Q15149-9_T2735	0.7587843726052037	phosformer
Q9UBS0	Q15149_S4268	0.8430980078723432	phosformer
Q9UBS0	Q15149_S4386	0.7333150816246465	phosformer
Q9UBS0	Q15149_T2886	0.7587843726052037	phosformer
Q9UBS0	Q15276_S162	0.7306461173459339	phosformer
Q9UBS0	Q15287_S274	0.7074143129350849	phosformer
Q9UBS0	Q15287_S67	0.6961227464195258	phosformer
Q9UBS0	Q15287_S80	0.7820563819015625	phosformer
Q9UBS0	Q15303_S1043	0.806837025230857	phosformer
Q9UBS0	Q15345_S276	0.8129595673526188	phosformer
Q9UBS0	Q15345_S359	0.6843333314005061	phosformer
Q9UBS0	Q15415_S111	0.7503184540757021	phosformer
Q9UBS0	Q15415_S115	0.8136699437233441	phosformer
Q9UBS0	Q15424_S907	0.7181370359154431	phosformer
Q9UBS0	Q155Q3_S186	0.7596267839398182	phosformer
Q9UBS0	Q15648_S1000	0.7943110575406211	phosformer
Q9UBS0	Q15661_S219	0.7932606802267593	phosformer
Q9UBS0	Q15672_S123	0.7379963684877413	phosformer
Q9UBS0	Q15672_S42	0.8266513624156501	phosformer
Q9UBS0	Q15672_S45	0.9098799541766143	phosformer
Q9UBS0	Q15678_S758	0.7108039827797145	phosformer
Q9UBS0	Q15678_T670	0.7630666969019045	phosformer
Q9UBS0	Q15722_S320	0.7695740483065077	phosformer
Q9UBS0	Q15742_S515	0.6758278106950733	phosformer
Q9UBS0	Q15746_S1773	0.7701076956806278	phosformer
Q9UBS0	Q15751_S1406	0.7803156215485134	phosformer
Q9UBS0	Q15751_S2720	0.7044359404201215	phosformer
Q9UBS0	Q15772_S269	0.7329184363726668	phosformer
Q9UBS0	Q15772_T505	0.7130813936632321	phosformer
Q9UBS0	Q15811_S315	0.8092200142060726	phosformer
Q9UBS0	Q15831_S428	0.6960089174415278	phosformer
Q9UBS0	Q15831_T336	0.7332456141499417	phosformer
Q9UBS0	Q15878_S2053	0.7179593301136589	phosformer
Q9UBS0	Q15884_S275	0.7176088233190747	phosformer
Q9UBS0	Q16204_S351	0.817514887913788	phosformer
Q9UBS0	Q16512_S374	0.7009096737235854	phosformer
Q9UBS0	Q16584_T477	0.7074437313974469	phosformer
Q9UBS0	Q16629_S167	0.7118146020444782	phosformer
Q9UBS0	Q16629_S198	0.6970080956158428	phosformer
Q9UBS0	Q16629_S200	0.7490059708359642	phosformer
Q9UBS0	Q16629_S204	0.8199262769800085	phosformer
Q9UBS0	Q16637_T25	0.7213114968743377	phosformer
Q9UBS0	Q16695_S10	0.9351319683540893	phosformer
Q9UBS0	Q16695_S28	0.6941175524346422	phosformer
Q9UBS0	Q16695_T11	0.7872502109119821	phosformer
Q9UBS0	Q16695_T45	0.6841538278615306	phosformer
Q9UBS0	Q16778_S36	0.7172029919417937	phosformer
Q9UBS0	Q16787_S3093	0.7288183174165008	phosformer
Q9UBS0	Q16821_S46	0.8536990146924592	phosformer
Q9UBS0	Q16821_S65	0.7433380380011715	phosformer
Q9UBS0	Q16881-3_S31	0.7738305703983182	phosformer
Q9UBS0	Q16891-2_S34	0.7008784990902099	phosformer
Q9UBS0	Q16891_S34	0.7008784990902099	phosformer
Q9UBS0	Q17RD7_S256	0.6847630841131305	phosformer
Q9UBS0	Q1MSJ5_S31	0.7353158695946796	phosformer
Q9UBS0	Q1W6H9_S35	0.7140498856067611	phosformer
Q9UBS0	Q27J81_S1227	0.6963575537581094	phosformer
Q9UBS0	Q2KHR2_S1178	0.7457565660584351	phosformer
Q9UBS0	Q2KHR2_S662	0.7242179599016486	phosformer
Q9UBS0	Q2KHT3_S863	0.7756981387683938	phosformer
Q9UBS0	Q2LD37_S1361	0.7677290711540847	phosformer
Q9UBS0	Q2LD37_S3596	0.7377259805009319	phosformer
Q9UBS0	Q2LD37_S3619	0.6763567403080092	phosformer
Q9UBS0	Q2LD37_S4369	0.7870732013436766	phosformer
Q9UBS0	Q2M1P5_S1281	0.7597228018106145	phosformer
Q9UBS0	Q2M1P5_S895	0.7572721638809742	phosformer
Q9UBS0	Q2M1Z3_S1178	0.6890310472953897	phosformer
Q9UBS0	Q2M243_S206	0.7384431009840107	phosformer
Q9UBS0	Q2M3C7_S1071	0.6876425083417604	phosformer
Q9UBS0	Q2M3C7_S1216	0.7046052186793498	phosformer
Q9UBS0	Q2M3G4_S306	0.7279166742784731	phosformer
Q9UBS0	Q2M3G4_S308	0.7328578121022962	phosformer
Q9UBS0	Q2PPJ7_S373	0.7344307178377075	phosformer
Q9UBS0	Q2PPJ7_S844	0.7096510928797699	phosformer
Q9UBS0	Q2PPJ7_T715	0.7304446252988842	phosformer
Q9UBS0	Q2TAZ0_T511	0.7051869373381349	phosformer
Q9UBS0	Q2V2M9_S345	0.7907231689854463	phosformer
Q9UBS0	Q2V2M9_S366	0.7390444596618222	phosformer
Q9UBS0	Q2Y0W8_S81	0.6760761270414528	phosformer
Q9UBS0	Q32MZ4-2_S120	0.8295330520009719	phosformer
Q9UBS0	Q32MZ4-3_S88	0.8295330520009719	phosformer
Q9UBS0	Q32MZ4-4_T97	0.8088708583122681	phosformer
Q9UBS0	Q32MZ4_S120	0.8295330520009719	phosformer
Q9UBS0	Q32MZ4_T65	0.8088708583122681	phosformer
Q9UBS0	Q32P44_S156	0.8293245352698683	phosformer
Q9UBS0	Q3KQU3_S452	0.7055409253001125	phosformer
Q9UBS0	Q3KQU3_S534	0.6941733550283843	phosformer
Q9UBS0	Q3MJ40_S115	0.6880448377685588	phosformer
Q9UBS0	Q3T8J9_S413	0.6900944659975468	phosformer
Q9UBS0	Q3V6T2_S1417	0.6940667377822404	phosformer
Q9UBS0	Q49A26_S113	0.7469122616753835	phosformer
Q9UBS0	Q49A26_S148	0.7700296551817447	phosformer
Q9UBS0	Q49MG5_S392	0.7474702668297143	phosformer
Q9UBS0	Q4AC94_S2328	0.7236121848174423	phosformer
Q9UBS0	Q4ADV7_S1017	0.8456399874777732	phosformer
Q9UBS0	Q4FZB7_S726	0.675670482711972	phosformer
Q9UBS0	Q4G0J3_S258	0.7747617047395191	phosformer
Q9UBS0	Q4G0J3_S298	0.7042237970400019	phosformer
Q9UBS0	Q4G0J3_S300	0.7389898417041485	phosformer
Q9UBS0	Q4G0S4_S322	0.7410674855369964	phosformer
Q9UBS0	Q4G0Z9_S576	0.7840702424345245	phosformer
Q9UBS0	Q4KMP7_S687	0.7604440789114766	phosformer
Q9UBS0	Q4KMQ1_S417	0.6917270399812387	phosformer
Q9UBS0	Q4KMQ2_S256	0.6759529976311643	phosformer
Q9UBS0	Q4L180_S791	0.7290333496459799	phosformer
Q9UBS0	Q4V328_S690	0.6790701076561928	phosformer
Q9UBS0	Q4VC05-2_S197	0.6782631107050927	phosformer
Q9UBS0	Q4ZG55_S1124	0.756046481212098	phosformer
Q9UBS0	Q4ZHG4_S814	0.741761640706822	phosformer
Q9UBS0	Q52LW3_S1144	0.7093556508792712	phosformer
Q9UBS0	Q53EL6_S457	0.6897416003223708	phosformer
Q9UBS0	Q53EL6_S67	0.7504116038802278	phosformer
Q9UBS0	Q53F19_S392	0.8362419785849805	phosformer
Q9UBS0	Q53F19_S393	0.8255308421766936	phosformer
Q9UBS0	Q53GG5_S136	0.6794957141425783	phosformer
Q9UBS0	Q53GI3_S12	0.7041719640162429	phosformer
Q9UBS0	Q53GI3_T538	0.691240705309038	phosformer
Q9UBS0	Q53GL0_S227	0.7524489285205769	phosformer
Q9UBS0	Q53GL7_S37	0.8109637153662034	phosformer
Q9UBS0	Q53HC5_S426	0.731271584406889	phosformer
Q9UBS0	Q53HL2_T169	0.699908967992235	phosformer
Q9UBS0	Q53SF7_S344	0.7700386542592458	phosformer
Q9UBS0	Q53TX8_S728	0.8375610188892716	phosformer
Q9UBS0	Q562E7_S116	0.700553971156772	phosformer
Q9UBS0	Q562F6_S278	0.7241686000654709	phosformer
Q9UBS0	Q56NI9_S223	0.7142758497410105	phosformer
Q9UBS0	Q5BKY9_S105	0.7878479325492331	phosformer
Q9UBS0	Q5BKZ1_S82	0.6806477207612439	phosformer
Q9UBS0	Q5D1E8_S359	0.742901936054883	phosformer
Q9UBS0	Q5D862_S1270	0.8436138441392614	phosformer
Q9UBS0	Q5D862_S1271	0.8371543873630672	phosformer
Q9UBS0	Q5D862_S2326	0.810311884956957	phosformer
Q9UBS0	Q5D862_S2340	0.7350677818622784	phosformer
Q9UBS0	Q5FWE3_S854	0.8418779366374746	phosformer
Q9UBS0	Q5H9F3_S1033	0.8176129529188425	phosformer
Q9UBS0	Q5H9F3_S1227	0.7530030368457357	phosformer
Q9UBS0	Q5H9F3_S1229	0.8035608414432583	phosformer
Q9UBS0	Q5HYJ3_S148	0.7346390994787332	phosformer
Q9UBS0	Q5HYW2-2_S134	0.7979593209690997	phosformer
Q9UBS0	Q5HYW2-2_S471	0.7603216249515781	phosformer
Q9UBS0	Q5HYW2_S500	0.7979593209690997	phosformer
Q9UBS0	Q5HYW2_S837	0.7603216249515781	phosformer
Q9UBS0	Q5JPF3-3_S387	0.6903745492953359	phosformer
Q9UBS0	Q5JPF3_S954	0.6903745492953359	phosformer
Q9UBS0	Q5JQS6_S81	0.6810377154247701	phosformer
Q9UBS0	Q5JRC9_S348	0.8311392106786505	phosformer
Q9UBS0	Q5JRC9_S503	0.7951609403957013	phosformer
Q9UBS0	Q5JRC9_S516	0.7951609403957013	phosformer
Q9UBS0	Q5JRC9_S528	0.7808317695617656	phosformer
Q9UBS0	Q5JRC9_S529	0.7134582949807406	phosformer
Q9UBS0	Q5JRC9_S541	0.7751557521053841	phosformer
Q9UBS0	Q5JRK9_S11	0.7314335366272742	phosformer
Q9UBS0	Q5JSH3_S344	0.8135036166627418	phosformer
Q9UBS0	Q5JSL3_S1267	0.6903755572751484	phosformer
Q9UBS0	Q5JSZ5-5_S1060	0.7131636219545319	phosformer
Q9UBS0	Q5JSZ5-5_S416	0.7137755176584243	phosformer
Q9UBS0	Q5JSZ5_S1153	0.7346750853971928	phosformer
Q9UBS0	Q5JSZ5_S1754	0.7131636219545319	phosformer
Q9UBS0	Q5JSZ5_S416	0.7137755176584243	phosformer
Q9UBS0	Q5JSZ5_S778	0.788489714334988	phosformer
Q9UBS0	Q5JT82_S277	0.7562866298045332	phosformer
Q9UBS0	Q5JTC6_S895	0.7189941824600997	phosformer
Q9UBS0	Q5JTZ5_S88	0.6886838865781212	phosformer
Q9UBS0	Q5JU85_S1158	0.7744541150235483	phosformer
Q9UBS0	Q5JV73_S1356	0.749074097801434	phosformer
Q9UBS0	Q5JWR5_S1266	0.7145066355518886	phosformer
Q9UBS0	Q5K4L6_S92	0.7800888780484297	phosformer
Q9UBS0	Q5M9Q1_S22	0.8583204774341066	phosformer
Q9UBS0	Q5QNW6_S36	0.7422314424317894	phosformer
Q9UBS0	Q5QP82_T348	0.8136994972757838	phosformer
Q9UBS0	Q5RGS3_S49	0.7434724526287417	phosformer
Q9UBS0	Q5S007_S1444	0.7029254255176387	phosformer
Q9UBS0	Q5SNT2_S441	0.6789481836650616	phosformer
Q9UBS0	Q5SQI0_T322	0.6808686761710642	phosformer
Q9UBS0	Q5SW79-2_S783	0.7748325231150035	phosformer
Q9UBS0	Q5SW79_S1019	0.699657014605295	phosformer
Q9UBS0	Q5SW79_S1160	0.7415500688616476	phosformer
Q9UBS0	Q5SW79_S881	0.7748325231150035	phosformer
Q9UBS0	Q5SXM8_S49	0.712031078698637	phosformer
Q9UBS0	Q5SYE7-2_T209	0.7050530942455098	phosformer
Q9UBS0	Q5SYE7_S1416	0.7383733737206944	phosformer
Q9UBS0	Q5T0W9_S833	0.7029829946739385	phosformer
Q9UBS0	Q5T0W9_T913	0.7299224501898464	phosformer
Q9UBS0	Q5T1M5_S956	0.7611396888975264	phosformer
Q9UBS0	Q5T1R4_S2373	0.7532355684360827	phosformer
Q9UBS0	Q5T1R4_S490	0.732441256651134	phosformer
Q9UBS0	Q5T1R4_S492	0.7732919039082246	phosformer
Q9UBS0	Q5T1R4_S993	0.6799685917647051	phosformer
Q9UBS0	Q5T200_S1010	0.6934764357077327	phosformer
Q9UBS0	Q5T200_S1210	0.8115044497736442	phosformer
Q9UBS0	Q5T200_S1364	0.727820344661343	phosformer
Q9UBS0	Q5T200_S581	0.8122600917120305	phosformer
Q9UBS0	Q5T200_T1318	0.7207775273623395	phosformer
Q9UBS0	Q5T230_S159	0.7176345527831539	phosformer
Q9UBS0	Q5T2D3_S43	0.7981407989015223	phosformer
Q9UBS0	Q5T3J3_S122	0.734214947808572	phosformer
Q9UBS0	Q5T4S7_S555	0.7541195771231646	phosformer
Q9UBS0	Q5T5B0_S70	0.7581343503246931	phosformer
Q9UBS0	Q5T5C0-2_S745	0.7425545155490031	phosformer
Q9UBS0	Q5T5C0-2_S746	0.7495544677271155	phosformer
Q9UBS0	Q5T5C0_S781	0.7425545155490031	phosformer
Q9UBS0	Q5T5C0_S782	0.7495544677271155	phosformer
Q9UBS0	Q5T5P2_S1739	0.7753237314215552	phosformer
Q9UBS0	Q5T5P2_S353	0.767267167002906	phosformer
Q9UBS0	Q5T5P2_T68	0.6766889579843464	phosformer
Q9UBS0	Q5T5U3_S1669	0.8680352829512602	phosformer
Q9UBS0	Q5T5U3_S441	0.7532629397641863	phosformer
Q9UBS0	Q5T5U3_S443	0.7578842258495779	phosformer
Q9UBS0	Q5T5U3_S881	0.6897011460397939	phosformer
Q9UBS0	Q5T5U3_T1860	0.6802530083365335	phosformer
Q9UBS0	Q5T5U3_T1862	0.7777535135214674	phosformer
Q9UBS0	Q5T5U3_T442	0.6834353564776722	phosformer
Q9UBS0	Q5T5Y3_S629	0.6964099583168134	phosformer
Q9UBS0	Q5T5Y3_T1181	0.7258325461218829	phosformer
Q9UBS0	Q5T753_S92	0.7186457539744072	phosformer
Q9UBS0	Q5T8A7_S1161	0.8112722403211752	phosformer
Q9UBS0	Q5T8D3_S444	0.8287697826689531	phosformer
Q9UBS0	Q5T8I3_S208	0.6927055493736258	phosformer
Q9UBS0	Q5T8I9_S90	0.6940175857769518	phosformer
Q9UBS0	Q5T8P6_S176	0.7046964564396953	phosformer
Q9UBS0	Q5TAX3_S1384	0.721555906000001	phosformer
Q9UBS0	Q5TB30_S391	0.7411771163310332	phosformer
Q9UBS0	Q5TB30_S523	0.7112826796667382	phosformer
Q9UBS0	Q5TCQ9_S225	0.6895775905761827	phosformer
Q9UBS0	Q5TCX8_S614	0.7768859962154411	phosformer
Q9UBS0	Q5TEJ8_S567	0.7730648174871738	phosformer
Q9UBS0	Q5TH69_S2097	0.8479266468358589	phosformer
Q9UBS0	Q5THJ4_S2434	0.6778639299162652	phosformer
Q9UBS0	Q5THJ4_S2435	0.8264833311417566	phosformer
Q9UBS0	Q5TZA2_T1598	0.7844385707278548	phosformer
Q9UBS0	Q5TZK3_S49	0.7434724526287417	phosformer
Q9UBS0	Q5U5Q3_S537	0.6894164904624431	phosformer
Q9UBS0	Q5U651_S292	0.7992607060393557	phosformer
Q9UBS0	Q5UIP0_S1418	0.6940076722435384	phosformer
Q9UBS0	Q5UIP0_S1422	0.726275371397436	phosformer
Q9UBS0	Q5UIP0_S2467	0.8135261143564945	phosformer
Q9UBS0	Q5VST9_S4750	0.6963958362078944	phosformer
Q9UBS0	Q5VST9_S7178	0.7133351551789079	phosformer
Q9UBS0	Q5VT06_T2423	0.7344542027281836	phosformer
Q9UBS0	Q5VT25_S1629	0.8030835474147365	phosformer
Q9UBS0	Q5VT25_S750	0.7132189361456843	phosformer
Q9UBS0	Q5VTL8_S320	0.7189812969449711	phosformer
Q9UBS0	Q5VTL8_S475	0.7484154505390229	phosformer
Q9UBS0	Q5VTL8_S529	0.7335207302894795	phosformer
Q9UBS0	Q5VTQ0_S120	0.7843078450985672	phosformer
Q9UBS0	Q5VTT5_T50	0.7506695843629536	phosformer
Q9UBS0	Q5VUA4_S307	0.685842038174253	phosformer
Q9UBS0	Q5VUB5_S824	0.7387023700182495	phosformer
Q9UBS0	Q5VUE5_S67	0.7600461243248953	phosformer
Q9UBS0	Q5VV41_S578	0.677762155129839	phosformer
Q9UBS0	Q5VV67_S1480	0.8374690121546362	phosformer
Q9UBS0	Q5VWG9_S199	0.7984733491072822	phosformer
Q9UBS0	Q5VWQ0_S91	0.77796137558527	phosformer
Q9UBS0	Q5VWQ0_S92	0.8835281301082885	phosformer
Q9UBS0	Q5VWQ0_S93	0.7006264002216476	phosformer
Q9UBS0	Q5VWQ8_S728	0.7337692336836593	phosformer
Q9UBS0	Q5VYV7_T189	0.6929344750980457	phosformer
Q9UBS0	Q5VZ89_S1000	0.7135702534807362	phosformer
Q9UBS0	Q5VZ89_S1184	0.7189009703063073	phosformer
Q9UBS0	Q5W0B1_S526	0.7712209418384633	phosformer
Q9UBS0	Q5W0B1_S714	0.6810311999263946	phosformer
Q9UBS0	Q5XKE5_S218	0.7041212324961968	phosformer
Q9UBS0	Q63HQ0_S174	0.7861649180087399	phosformer
Q9UBS0	Q63ZY3_S72	0.7905981171394332	phosformer
Q9UBS0	Q641Q2_S288	0.7057146615319136	phosformer
Q9UBS0	Q658N2_T247	0.6823064190877043	phosformer
Q9UBS0	Q659C4_S863	0.8145072320265406	phosformer
Q9UBS0	Q66K64_S359	0.7752826848209442	phosformer
Q9UBS0	Q66K74_S729	0.7194583000102481	phosformer
Q9UBS0	Q66PJ3-1_S200	0.71943571918414	phosformer
Q9UBS0	Q66PJ3-1_S258	0.7317589062758133	phosformer
Q9UBS0	Q66PJ3-1_S259	0.8391235538633134	phosformer
Q9UBS0	Q66PJ3-1_S260	0.6905540528343115	phosformer
Q9UBS0	Q66PJ3-1_T256	0.7731437932250581	phosformer
Q9UBS0	Q674X7_S346	0.7528613273539556	phosformer
Q9UBS0	Q684P5_S507	0.7063166021362147	phosformer
Q9UBS0	Q684P5_S586	0.7648736825677873	phosformer
Q9UBS0	Q684P5_S9	0.6779807932252451	phosformer
Q9UBS0	Q68CZ2_S941	0.8386233049130828	phosformer
Q9UBS0	Q68DA7-3_S231	0.7097271589852059	phosformer
Q9UBS0	Q68DA7_S168	0.740365058697782	phosformer
Q9UBS0	Q68DX3_S217	0.832388066491669	phosformer
Q9UBS0	Q68E01_S1035	0.7696529616951252	phosformer
Q9UBS0	Q69YH5_S1000	0.8034027756605007	phosformer
Q9UBS0	Q69YH5_S205	0.7869013251983337	phosformer
Q9UBS0	Q69YH5_S91	0.6793235262509014	phosformer
Q9UBS0	Q69YQ0_S113	0.7303429959940804	phosformer
Q9UBS0	Q69YQ0_S384	0.8645211120124737	phosformer
Q9UBS0	Q69YQ0_S832	0.7169618041949127	phosformer
Q9UBS0	Q69YZ2_T197	0.7332216616399649	phosformer
Q9UBS0	Q6AHZ1_S655	0.6835876549532555	phosformer
Q9UBS0	Q6DN03_S36	0.7172029919417937	phosformer
Q9UBS0	Q6DN12_S134	0.7279509248090081	phosformer
Q9UBS0	Q6DN90_S105	0.7565719816153627	phosformer
Q9UBS0	Q6DN90_S107	0.838445744592921	phosformer
Q9UBS0	Q6DN90_S939	0.8221152454286402	phosformer
Q9UBS0	Q6DN90_S940	0.8323208331990227	phosformer
Q9UBS0	Q6DRA6_S36	0.7172029919417937	phosformer
Q9UBS0	Q6EEV4_S50	0.7089267502732924	phosformer
Q9UBS0	Q6EMB2_S433	0.692697236138059	phosformer
Q9UBS0	Q6EMB2_S559	0.7942891313818138	phosformer
Q9UBS0	Q6F5E8_S1355	0.6810948689192917	phosformer
Q9UBS0	Q6GYQ0_T736	0.8074303200701687	phosformer
Q9UBS0	Q6H8Q1_S446	0.684475965739743	phosformer
Q9UBS0	Q6ICG6_S351	0.7190784578856579	phosformer
Q9UBS0	Q6ICG6_S353	0.7932833961429455	phosformer
Q9UBS0	Q6IE81_S8	0.6965589834558923	phosformer
Q9UBS0	Q6IQ19_S240	0.6949421214874216	phosformer
Q9UBS0	Q6IQ23_T1094	0.844808871751985	phosformer
Q9UBS0	Q6IQ26_S851	0.6911120579886422	phosformer
Q9UBS0	Q6IQ32_S1024	0.7717215025350277	phosformer
Q9UBS0	Q6ISB3_S232	0.7181617158335319	phosformer
Q9UBS0	Q6J4K2_S258	0.6926231028598924	phosformer
Q9UBS0	Q6JBY9_S268	0.7159953905602754	phosformer
Q9UBS0	Q6KC79_S1125	0.8273471282748668	phosformer
Q9UBS0	Q6NSI3_S223	0.7357408837630309	phosformer
Q9UBS0	Q6NT16_S438	0.6973121210320642	phosformer
Q9UBS0	Q6NUI1_S115	0.6880448377685588	phosformer
Q9UBS0	Q6NUQ4_S455	0.7040937468611042	phosformer
Q9UBS0	Q6NV74_T837	0.7135949022241918	phosformer
Q9UBS0	Q6NXN4_S51	0.7113421608672185	phosformer
Q9UBS0	Q6NXT2_S10	0.9351319683540893	phosformer
Q9UBS0	Q6NXT2_T11	0.7872502109119821	phosformer
Q9UBS0	Q6NXT2_T44	0.6841538278615306	phosformer
Q9UBS0	Q6NY19_S164	0.7220742674122226	phosformer
Q9UBS0	Q6NYC1_S402	0.7022666015989719	phosformer
Q9UBS0	Q6P0Q8_S1007	0.7971372043208125	phosformer
Q9UBS0	Q6P0Q8_S1032	0.678617836466727	phosformer
Q9UBS0	Q6P0Q8_S1256	0.6830453618141459	phosformer
Q9UBS0	Q6P0Q8_S1337	0.7850486583030114	phosformer
Q9UBS0	Q6P0Q8_S144	0.8565810679818372	phosformer
Q9UBS0	Q6P0Q8_S299	0.730331721168343	phosformer
Q9UBS0	Q6P1M3_S847	0.697394214233286	phosformer
Q9UBS0	Q6P1M3_S961	0.7588707990804647	phosformer
Q9UBS0	Q6P3S1_S653	0.7459369632702341	phosformer
Q9UBS0	Q6P444_S305	0.7259861747151569	phosformer
Q9UBS0	Q6P4F7_S285	0.7494676983308873	phosformer
Q9UBS0	Q6P6C2_S361	0.7792293206654588	phosformer
Q9UBS0	Q6P9H4_T398	0.69255138042004	phosformer
Q9UBS0	Q6PD62_S1097	0.8050742036289228	phosformer
Q9UBS0	Q6PD62_S941	0.7693211596805665	phosformer
Q9UBS0	Q6PH81_S91	0.7763400764273156	phosformer
Q9UBS0	Q6PIJ6_S623	0.7686655571406819	phosformer
Q9UBS0	Q6PJB9_S336	0.7386968624996865	phosformer
Q9UBS0	Q6PJG2_S350	0.6831544730309599	phosformer
Q9UBS0	Q6PJG2_S461	0.7261610955830263	phosformer
Q9UBS0	Q6PJG2_S520	0.736846273913256	phosformer
Q9UBS0	Q6PJT7_S132	0.7340829544108605	phosformer
Q9UBS0	Q6PKG0-3_S770	0.7635221582955192	phosformer
Q9UBS0	Q6PKG0_S847	0.7635221582955192	phosformer
Q9UBS0	Q6PL18_S337	0.713750193464579	phosformer
Q9UBS0	Q6PL18_S379	0.7074433573018463	phosformer
Q9UBS0	Q6PL18_S41	0.7506910948599826	phosformer
Q9UBS0	Q6PL24_S268	0.6901008048396665	phosformer
Q9UBS0	Q6PL24_S284	0.7042031178665294	phosformer
Q9UBS0	Q6PRD1_S1513	0.7517345098390572	phosformer
Q9UBS0	Q6PRD1_T1184	0.7739943411389836	phosformer
Q9UBS0	Q6Q0C0_S13	0.7384426853222323	phosformer
Q9UBS0	Q6Q0C0_S658	0.7053002051727321	phosformer
Q9UBS0	Q6R327_S21	0.7424230313369701	phosformer
Q9UBS0	Q6R327_T1133	0.7087846355112785	phosformer
Q9UBS0	Q6RI45_S702	0.7476686102387929	phosformer
Q9UBS0	Q6RVD6_S84	0.677788175557163	phosformer
Q9UBS0	Q6SZW1_S572	0.8008641733070195	phosformer
Q9UBS0	Q6T4R5_S506	0.7785893158338062	phosformer
Q9UBS0	Q6UB99_S1079	0.6786945780225526	phosformer
Q9UBS0	Q6UB99_S1168	0.7069445112101177	phosformer
Q9UBS0	Q6UN15_S554	0.7455802735066972	phosformer
Q9UBS0	Q6UWX4_S647	0.7082755121820804	phosformer
Q9UBS0	Q6UX65_S263	0.7069063222842328	phosformer
Q9UBS0	Q6UXY1_S272	0.802861635982826	phosformer
Q9UBS0	Q6UXY1_S478	0.7909892964390276	phosformer
Q9UBS0	Q6V9R5_S100	0.7606679855199232	phosformer
Q9UBS0	Q6VAB6_S939	0.8046721547738246	phosformer
Q9UBS0	Q6VY07_T319	0.6838311288399174	phosformer
Q9UBS0	Q6W2J9_S1139	0.8026442448727548	phosformer
Q9UBS0	Q6W2J9_S1166	0.6868421204129359	phosformer
Q9UBS0	Q6X4W1_S288	0.7861185717204551	phosformer
Q9UBS0	Q6Y7W6_S275	0.8118379560014941	phosformer
Q9UBS0	Q6ZMT1_S234	0.6861616301240733	phosformer
Q9UBS0	Q6ZMZ0_S14	0.6924013888673265	phosformer
Q9UBS0	Q6ZN18_S206	0.7145254650304473	phosformer
Q9UBS0	Q6ZN18_S390	0.7006170062654571	phosformer
Q9UBS0	Q6ZN96_S558	0.7591133377281254	phosformer
Q9UBS0	Q6ZNA4_S97	0.676705792286369	phosformer
Q9UBS0	Q6ZNJ1_S2739	0.748763463362937	phosformer
Q9UBS0	Q6ZNL6_S1317	0.7047656641257887	phosformer
Q9UBS0	Q6ZNL6_S765	0.6831715151638716	phosformer
Q9UBS0	Q6ZRQ5_S338	0.6797831442622994	phosformer
Q9UBS0	Q6ZRS2_S2725	0.7046677757769899	phosformer
Q9UBS0	Q6ZRV2_S1003	0.8357747747461279	phosformer
Q9UBS0	Q6ZRV2_S1024	0.7482864291230267	phosformer
Q9UBS0	Q6ZRV2_S7	0.7079989931840406	phosformer
Q9UBS0	Q6ZRV2_S892	0.7409141479069674	phosformer
Q9UBS0	Q6ZS02_S189	0.7745727345035418	phosformer
Q9UBS0	Q6ZS17_S842	0.8115478240802139	phosformer
Q9UBS0	Q6ZSZ5_S155	0.7880455797248331	phosformer
Q9UBS0	Q6ZSZ5_S85	0.7034030520755832	phosformer
Q9UBS0	Q6ZSZ5_S94	0.6856025650322077	phosformer
Q9UBS0	Q6ZTU2_S213	0.7058027402627436	phosformer
Q9UBS0	Q6ZU35_S874	0.7501203912383236	phosformer
Q9UBS0	Q6ZU67_S440	0.684765474168356	phosformer
Q9UBS0	Q6ZU80_S1008	0.7486079019423937	phosformer
Q9UBS0	Q6ZU96_S123	0.6995506675393071	phosformer
Q9UBS0	Q6ZU96_S190	0.7054849252670259	phosformer
Q9UBS0	Q6ZUT9_S691	0.7088968745829743	phosformer
Q9UBS0	Q6ZUT9_S833	0.7170398446937959	phosformer
Q9UBS0	Q6ZUU3_S103	0.7195261879701953	phosformer
Q9UBS0	Q6ZV89_S12	0.7337341206549342	phosformer
Q9UBS0	Q6ZVF9_S14	0.7121691199752234	phosformer
Q9UBS0	Q6ZVF9_S751	0.716886673328478	phosformer
Q9UBS0	Q6ZW31_S575	0.8331620910722023	phosformer
Q9UBS0	Q6ZWE6_S132	0.6756074060371091	phosformer
Q9UBS0	Q701N4_S40	0.7111837625550381	phosformer
Q9UBS0	Q70CQ2_S1458	0.844074085643327	phosformer
Q9UBS0	Q70CQ2_S3358	0.7880651158284151	phosformer
Q9UBS0	Q70CQ4_S1028	0.6879258545845094	phosformer
Q9UBS0	Q70EK8_S572	0.8136590741678404	phosformer
Q9UBS0	Q70EL4_S844	0.8005302618089356	phosformer
Q9UBS0	Q70EL4_S846	0.8215947121836267	phosformer
Q9UBS0	Q70YC5_S41	0.7476130154759402	phosformer
Q9UBS0	Q711Q0_S512	0.807487535913957	phosformer
Q9UBS0	Q711Q0_S816	0.6981985509490046	phosformer
Q9UBS0	Q71DI3_S10	0.9351319683540893	phosformer
Q9UBS0	Q71DI3_S28	0.7862348115367676	phosformer
Q9UBS0	Q71DI3_T11	0.7872502109119821	phosformer
Q9UBS0	Q71DI3_T45	0.6841538278615306	phosformer
Q9UBS0	Q765P7_S274	0.7192929913210029	phosformer
Q9UBS0	Q76I76_S36	0.6939793448933446	phosformer
Q9UBS0	Q76L83_S136	0.7127588401232412	phosformer
Q9UBS0	Q76N32_S268	0.7153869656322321	phosformer
Q9UBS0	Q76N89_S1075	0.7639414882890515	phosformer
Q9UBS0	Q7KZI7-13_S376	0.7035460085526983	phosformer
Q9UBS0	Q7KZI7-14_S376	0.7035460085526983	phosformer
Q9UBS0	Q7KZI7_S40	0.7769865344080767	phosformer
Q9UBS0	Q7KZI7_S409	0.7319446447414639	phosformer
Q9UBS0	Q7KZI7_S514	0.7822103118496259	phosformer
Q9UBS0	Q7L014_S105	0.7645349909592525	phosformer
Q9UBS0	Q7L014_S85	0.7178188987818471	phosformer
Q9UBS0	Q7L2E3-2_S36	0.7279469656305694	phosformer
Q9UBS0	Q7L2J0_S152	0.763083842950261	phosformer
Q9UBS0	Q7L2J0_S175	0.6759523013976857	phosformer
Q9UBS0	Q7L2J0_S369	0.7786599367699459	phosformer
Q9UBS0	Q7L4I2_S104	0.8466173434087255	phosformer
Q9UBS0	Q7L4I2_S145	0.7061372025126839	phosformer
Q9UBS0	Q7L4I2_S155	0.7061372025126839	phosformer
Q9UBS0	Q7L4I2_S165	0.7061372025126839	phosformer
Q9UBS0	Q7L4I2_S67	0.6777954184636505	phosformer
Q9UBS0	Q7L590_S261	0.7746558668592095	phosformer
Q9UBS0	Q7L5A3_S268	0.8799308060307454	phosformer
Q9UBS0	Q7L7V1_S374	0.6762147502445287	phosformer
Q9UBS0	Q7L8C5_S253	0.7627227887380515	phosformer
Q9UBS0	Q7L8J4_S378	0.7934965682859665	phosformer
Q9UBS0	Q7LBC6_S289	0.7452284054197891	phosformer
Q9UBS0	Q7LBC6_S291	0.701339208213776	phosformer
Q9UBS0	Q7LDG7-2_S616	0.7062539411231302	phosformer
Q9UBS0	Q7LDG7_S554	0.7062539411231302	phosformer
Q9UBS0	Q7RTN6_T42	0.7318906087102799	phosformer
Q9UBS0	Q7RTP6_S1636	0.8013702103475134	phosformer
Q9UBS0	Q7RTP6_S685	0.7558258687232448	phosformer
Q9UBS0	Q7RTP6_T684	0.8361208131765948	phosformer
Q9UBS0	Q7RTS5_S21	0.7653334044946298	phosformer
Q9UBS0	Q7Z2E3_S132	0.8043693451683049	phosformer
Q9UBS0	Q7Z2K6_S53	0.7302061393535624	phosformer
Q9UBS0	Q7Z2K8_S75	0.7785408496704519	phosformer
Q9UBS0	Q7Z2W4_S310	0.6952203031325748	phosformer
Q9UBS0	Q7Z2X7_S11	0.7363549201250819	phosformer
Q9UBS0	Q7Z2Y5_S1057	0.8270026485760685	phosformer
Q9UBS0	Q7Z2Y5_S211	0.7379247707464224	phosformer
Q9UBS0	Q7Z2Z1_S834	0.8054569242113281	phosformer
Q9UBS0	Q7Z309-3_S50	0.7769352521361743	phosformer
Q9UBS0	Q7Z309_S146	0.7075964767094418	phosformer
Q9UBS0	Q7Z309_S50	0.7769352521361743	phosformer
Q9UBS0	Q7Z333_S1366	0.7433618346379814	phosformer
Q9UBS0	Q7Z3B3_S858	0.7026819100647991	phosformer
Q9UBS0	Q7Z3B3_S945	0.6805596628135028	phosformer
Q9UBS0	Q7Z3C6_S735	0.7282002595267445	phosformer
Q9UBS0	Q7Z3D6_S13	0.6951934305986052	phosformer
Q9UBS0	Q7Z3E2_S725	0.6907786972424146	phosformer
Q9UBS0	Q7Z3E2_S726	0.7127011254853189	phosformer
Q9UBS0	Q7Z3G6_S693	0.729666298618945	phosformer
Q9UBS0	Q7Z404_S109	0.7318523678266727	phosformer
Q9UBS0	Q7Z417_S230	0.7760980053991556	phosformer
Q9UBS0	Q7Z422-4_T13	0.8022702531876946	phosformer
Q9UBS0	Q7Z460-3_S646	0.8854551588957555	phosformer
Q9UBS0	Q7Z460_S646	0.8854551588957555	phosformer
Q9UBS0	Q7Z460_T1523	0.6939689013911639	phosformer
Q9UBS0	Q7Z4Q2_T340	0.6789892822233948	phosformer
Q9UBS0	Q7Z4S6_T1157	0.7602753202294711	phosformer
Q9UBS0	Q7Z4V5_S174	0.7600497197992778	phosformer
Q9UBS0	Q7Z4V5_S454	0.7684407880340451	phosformer
Q9UBS0	Q7Z4V5_S664	0.7426556668427619	phosformer
Q9UBS0	Q7Z589_S209	0.7649644631001764	phosformer
Q9UBS0	Q7Z589_T207	0.8215283206060815	phosformer
Q9UBS0	Q7Z591_S1159	0.732077240848754	phosformer
Q9UBS0	Q7Z591_S1161	0.7734383935104556	phosformer
Q9UBS0	Q7Z591_S1303	0.742424932989606	phosformer
Q9UBS0	Q7Z5H3_S16	0.744269161950828	phosformer
Q9UBS0	Q7Z5J4_S1164	0.744335688618451	phosformer
Q9UBS0	Q7Z5J4_S1247	0.7235633445584875	phosformer
Q9UBS0	Q7Z5J4_S1590	0.7456759692396152	phosformer
Q9UBS0	Q7Z5J4_T1152	0.747560746007314	phosformer
Q9UBS0	Q7Z5L9_S360	0.7248922152638363	phosformer
Q9UBS0	Q7Z5P4_S33	0.6793425427772604	phosformer
Q9UBS0	Q7Z5R6_S526	0.6813810520536779	phosformer
Q9UBS0	Q7Z628_S17	0.8104502691545105	phosformer
Q9UBS0	Q7Z628_S21	0.8358320633307275	phosformer
Q9UBS0	Q7Z628_S24	0.6880820914554425	phosformer
Q9UBS0	Q7Z6B7_T1028	0.8272324056240452	phosformer
Q9UBS0	Q7Z6E9_S682	0.6967583036701502	phosformer
Q9UBS0	Q7Z6E9_S684	0.6865901774175404	phosformer
Q9UBS0	Q7Z6I6_S988	0.6815137520764125	phosformer
Q9UBS0	Q7Z6J9_S203	0.6954441370002101	phosformer
Q9UBS0	Q7Z6J9_S205	0.7667791800751362	phosformer
Q9UBS0	Q7Z6Z7_S649	0.8291898608536866	phosformer
Q9UBS0	Q7Z7G0-4_T203	0.6775449095013902	phosformer
Q9UBS0	Q7Z7K6_S45	0.7286567185086272	phosformer
Q9UBS0	Q7Z7K6_S47	0.6924245620114688	phosformer
Q9UBS0	Q7Z7M0_S1198	0.810385841578868	phosformer
Q9UBS0	Q7Z7M9_S292	0.6852134536499603	phosformer
Q9UBS0	Q86SQ0_S242	0.6851966193479377	phosformer
Q9UBS0	Q86SQ0_S415	0.7144523501236376	phosformer
Q9UBS0	Q86SU0_S467	0.689831456007303	phosformer
Q9UBS0	Q86T65_S1050	0.833762659992635	phosformer
Q9UBS0	Q86T65_S1052	0.7829815722793331	phosformer
Q9UBS0	Q86T82_S210	0.8061415191602518	phosformer
Q9UBS0	Q86TC9_S1047	0.7913517846843724	phosformer
Q9UBS0	Q86TI0_T596	0.6906838120499643	phosformer
Q9UBS0	Q86U70_S302	0.8314138591986877	phosformer
Q9UBS0	Q86U86_S303	0.7505209229279307	phosformer
Q9UBS0	Q86U86_T9	0.7875879776730601	phosformer
Q9UBS0	Q86UB2_S491	0.6759050510450331	phosformer
Q9UBS0	Q86UR5-12_T560	0.6822993528374726	phosformer
Q9UBS0	Q86UR5_S1357	0.7173615669102299	phosformer
Q9UBS0	Q86UR5_S1450	0.8268456323393011	phosformer
Q9UBS0	Q86UR5_S1680	0.795090215544117	phosformer
Q9UBS0	Q86UR5_T1179	0.6822993528374726	phosformer
Q9UBS0	Q86UR5_T1564	0.7446723850504499	phosformer
Q9UBS0	Q86US8_S260	0.8357759178160183	phosformer
Q9UBS0	Q86US8_T256	0.722047394878253	phosformer
Q9UBS0	Q86UU0_S118	0.7778341622980095	phosformer
Q9UBS0	Q86UU0_S1480	0.7830482859947565	phosformer
Q9UBS0	Q86UU1_S520	0.710047000332093	phosformer
Q9UBS0	Q86UU1_S654	0.7219735006056089	phosformer
Q9UBS0	Q86UX7-2_T365	0.7121265146429435	phosformer
Q9UBS0	Q86UX7_T369	0.7121265146429435	phosformer
Q9UBS0	Q86UY5_S320	0.6779050804323207	phosformer
Q9UBS0	Q86V48_S573	0.7518928769766043	phosformer
Q9UBS0	Q86V48_S574	0.7568811924122688	phosformer
Q9UBS0	Q86V48_S575	0.6837249688217296	phosformer
Q9UBS0	Q86V81_T219	0.6947236184820935	phosformer
Q9UBS0	Q86VH2_S911	0.6840286513169839	phosformer
Q9UBS0	Q86VH4_S197	0.7117892674590885	phosformer
Q9UBS0	Q86VM9_S545	0.8353202485915145	phosformer
Q9UBS0	Q86VM9_S558	0.6918367123414534	phosformer
Q9UBS0	Q86VM9_S590	0.8522307206351114	phosformer
Q9UBS0	Q86VM9_S685	0.8227311003109712	phosformer
Q9UBS0	Q86VP3_S437	0.6755836613580215	phosformer
Q9UBS0	Q86VP6_S591	0.7217301722005695	phosformer
Q9UBS0	Q86VP6_S984	0.680941905384863	phosformer
Q9UBS0	Q86VQ6_S41	0.7527884202780349	phosformer
Q9UBS0	Q86VV4_S77	0.8217338861385588	phosformer
Q9UBS0	Q86VZ1_S332	0.7132477934646454	phosformer
Q9UBS0	Q86W92-2_S534	0.7360909437212034	phosformer
Q9UBS0	Q86WB0_S407	0.7851717565386664	phosformer
Q9UBS0	Q86WC4_S322	0.6861864139576066	phosformer
Q9UBS0	Q86WK6_S477	0.7318037353986071	phosformer
Q9UBS0	Q86WN1_S425	0.7257721712485793	phosformer
Q9UBS0	Q86X02_S351	0.700055842081611	phosformer
Q9UBS0	Q86X10_S1449	0.7332823482596024	phosformer
Q9UBS0	Q86X27_S315	0.6894493173513874	phosformer
Q9UBS0	Q86X51_S363	0.6977968865810515	phosformer
Q9UBS0	Q86X51_S462	0.7258440807362319	phosformer
Q9UBS0	Q86X59_S59	0.7075089279473792	phosformer
Q9UBS0	Q86X95_S392	0.6867497915404224	phosformer
Q9UBS0	Q86XL3_S802	0.701240904203199	phosformer
Q9UBS0	Q86XN8_S505	0.707907547592806	phosformer
Q9UBS0	Q86XN8_S506	0.8124997415103317	phosformer
Q9UBS0	Q86XP1_S691	0.6924778706345408	phosformer
Q9UBS0	Q86XZ4_S480	0.7883367508005595	phosformer
Q9UBS0	Q86Y82_S139	0.7115945714821146	phosformer
Q9UBS0	Q86Y91_S633	0.7368804205283465	phosformer
Q9UBS0	Q86YB7_S197	0.7099801411350473	phosformer
Q9UBS0	Q86YD1_S53	0.7143204502498263	phosformer
Q9UBS0	Q86YI8_S127	0.7497571548017778	phosformer
Q9UBS0	Q86YN6_S856	0.8308144333481455	phosformer
Q9UBS0	Q86YS3_S527	0.8579029036115876	phosformer
Q9UBS0	Q86YS6_S49	0.684417191164286	phosformer
Q9UBS0	Q86YS7_S197	0.715233856616181	phosformer
Q9UBS0	Q86YV0_S164	0.7672571911202258	phosformer
Q9UBS0	Q86YV0_S831	0.7030880947545916	phosformer
Q9UBS0	Q86YZ3_S1229	0.7668576778019756	phosformer
Q9UBS0	Q86YZ3_S1367	0.7388788496177876	phosformer
Q9UBS0	Q86YZ3_S1463	0.7867586181182854	phosformer
Q9UBS0	Q86YZ3_S1686	0.6962124877974691	phosformer
Q9UBS0	Q86YZ3_S1699	0.7668576778019756	phosformer
Q9UBS0	Q86YZ3_S1837	0.7388788496177876	phosformer
Q9UBS0	Q86YZ3_S1933	0.7867586181182854	phosformer
Q9UBS0	Q86YZ3_S2169	0.7668576778019756	phosformer
Q9UBS0	Q86YZ3_S2307	0.7388788496177876	phosformer
Q9UBS0	Q86YZ3_S2403	0.7867586181182854	phosformer
Q9UBS0	Q86YZ3_S2639	0.7668576778019756	phosformer
Q9UBS0	Q86YZ3_S2660	0.7491680061887052	phosformer
Q9UBS0	Q86YZ3_S275	0.6934803429284491	phosformer
Q9UBS0	Q86YZ3_S293	0.7519457699378979	phosformer
Q9UBS0	Q86YZ3_S846	0.7105505641850058	phosformer
Q9UBS0	Q86YZ3_S885	0.7326408470455478	phosformer
Q9UBS0	Q86YZ3_S993	0.7867586181182854	phosformer
Q9UBS0	Q8IU81_S384	0.7366293608142299	phosformer
Q9UBS0	Q8IUB3-2_T34	0.6937143605096538	phosformer
Q9UBS0	Q8IUG5_S2296	0.7447855489696026	phosformer
Q9UBS0	Q8IUW3_S189	0.7662036963430264	phosformer
Q9UBS0	Q8IUW5_T270	0.7127773370723773	phosformer
Q9UBS0	Q8IV01_S97	0.7176583078537859	phosformer
Q9UBS0	Q8IV50_S33	0.7138836208954257	phosformer
Q9UBS0	Q8IVE3_S300	0.7226334468110772	phosformer
Q9UBS0	Q8IVF2_S332	0.7464392905293563	phosformer
Q9UBS0	Q8IVF2_S509	0.7441564344765424	phosformer
Q9UBS0	Q8IVF7_S199	0.6907288697867363	phosformer
Q9UBS0	Q8IVH2_S291	0.8920328298817092	phosformer
Q9UBS0	Q8IVH2_S442	0.7635938599522826	phosformer
Q9UBS0	Q8IVL1_S1191	0.7477177102863592	phosformer
Q9UBS0	Q8IVL1_S856	0.697835335295548	phosformer
Q9UBS0	Q8IVW6_S330	0.7392229136548074	phosformer
Q9UBS0	Q8IW93_S129	0.7191466264173054	phosformer
Q9UBS0	Q8IWB9_S593	0.7640759236997108	phosformer
Q9UBS0	Q8IWI9_S1470	0.6852315349373181	phosformer
Q9UBS0	Q8IWL8_S49	0.7667136094296034	phosformer
Q9UBS0	Q8IWQ3_S412	0.6869032746520739	phosformer
Q9UBS0	Q8IWQ3_S481	0.7625034751922556	phosformer
Q9UBS0	Q8IWU9_S104	0.6850078361597608	phosformer
Q9UBS0	Q8IWV8_T142	0.7541080840749935	phosformer
Q9UBS0	Q8IWX8_S773	0.7201855210745406	phosformer
Q9UBS0	Q8IWX8_S789	0.6964956158177846	phosformer
Q9UBS0	Q8IWX8_S804	0.6822609041229762	phosformer
Q9UBS0	Q8IWX8_S813	0.7816396601856891	phosformer
Q9UBS0	Q8IWX8_S815	0.6759396756711686	phosformer
Q9UBS0	Q8IWY9_S156	0.7140129956239336	phosformer
Q9UBS0	Q8IX03_T929	0.8412269063771516	phosformer
Q9UBS0	Q8IX12_S329	0.7997588766806947	phosformer
Q9UBS0	Q8IX12_S832	0.6888751221707903	phosformer
Q9UBS0	Q8IX21_S317	0.8032803113090575	phosformer
Q9UBS0	Q8IX21_T193	0.773859510849635	phosformer
Q9UBS0	Q8IXK0_S701	0.6995395797613699	phosformer
Q9UBS0	Q8IXQ3_S76	0.8264888906180419	phosformer
Q9UBS0	Q8IXS8_S374	0.6877708127411891	phosformer
Q9UBS0	Q8IXT5_S591	0.6988943375913103	phosformer
Q9UBS0	Q8IXT5_S98	0.7954262261341816	phosformer
Q9UBS0	Q8IXV7_T112	0.7285460277770556	phosformer
Q9UBS0	Q8IXZ2_T454	0.7952584962150774	phosformer
Q9UBS0	Q8IY18_T1096	0.7727766599593404	phosformer
Q9UBS0	Q8IY21_S1637	0.7177072416366409	phosformer
Q9UBS0	Q8IY50-2_S32	0.711343511767998	phosformer
Q9UBS0	Q8IY63_S809	0.6801336510568835	phosformer
Q9UBS0	Q8IY63_S939	0.7715055974158141	phosformer
Q9UBS0	Q8IY63_T901	0.7757213119125361	phosformer
Q9UBS0	Q8IY92_T1065	0.7160057301470115	phosformer
Q9UBS0	Q8IYA2_S115	0.6880448377685588	phosformer
Q9UBS0	Q8IYB3_S177	0.718388874995394	phosformer
Q9UBS0	Q8IYB3_S196	0.7596752085369947	phosformer
Q9UBS0	Q8IYB3_S207	0.6824936331526681	phosformer
Q9UBS0	Q8IYB3_S429	0.6908997067776335	phosformer
Q9UBS0	Q8IYB3_S524	0.700733256473314	phosformer
Q9UBS0	Q8IYB3_S748	0.7803827509257153	phosformer
Q9UBS0	Q8IYD9_S161	0.8660754792325711	phosformer
Q9UBS0	Q8IYH5_S89	0.7845262753630843	phosformer
Q9UBS0	Q8IYK8_S27	0.7176137177365146	phosformer
Q9UBS0	Q8IYK8_S68	0.6820126501258634	phosformer
Q9UBS0	Q8IYL3_T7	0.7507453387220558	phosformer
Q9UBS0	Q8IYS0_T515	0.7159491793620685	phosformer
Q9UBS0	Q8IYT1_T442	0.7553738365393015	phosformer
Q9UBS0	Q8IYT4_S174	0.7479571834284047	phosformer
Q9UBS0	Q8IYT8_S148	0.6932570286380366	phosformer
Q9UBS0	Q8IYW4_T151	0.6923349868982368	phosformer
Q9UBS0	Q8IYW5_S70	0.6818444525872588	phosformer
Q9UBS0	Q8IZ21_S147	0.764326775582938	phosformer
Q9UBS0	Q8IZ52_S110	0.7047969426746086	phosformer
Q9UBS0	Q8IZA3_S246	0.7621550467065632	phosformer
Q9UBS0	Q8IZD2_S653	0.7196522789706544	phosformer
Q9UBS0	Q8IZK6_S558	0.7362197261316772	phosformer
Q9UBS0	Q8IZP0-3_S240	0.7926460515466744	phosformer
Q9UBS0	Q8IZP0_S240	0.7926460515466744	phosformer
Q9UBS0	Q8IZP0_T191	0.6830511810790426	phosformer
Q9UBS0	Q8IZR5_S194	0.7365777148382713	phosformer
Q9UBS0	Q8IZT6_S577	0.6956172081731659	phosformer
Q9UBS0	Q8IZT6_T245	0.6822211045077002	phosformer
Q9UBS0	Q8IZU3_S58	0.686486313930678	phosformer
Q9UBS0	Q8IZU9-2_T567	0.7449888907115658	phosformer
Q9UBS0	Q8IZV2_T11	0.7535350527473759	phosformer
Q9UBS0	Q8N0Z3_S811	0.8026462192662019	phosformer
Q9UBS0	Q8N108_S483	0.7412671071060436	phosformer
Q9UBS0	Q8N122_S721	0.6960304591131902	phosformer
Q9UBS0	Q8N122_S791	0.7626804847605612	phosformer
Q9UBS0	Q8N1F7_T47	0.777174642145864	phosformer
Q9UBS0	Q8N1F7_T49	0.7633979169899737	phosformer
Q9UBS0	Q8N1F8_S387	0.8051978110502562	phosformer
Q9UBS0	Q8N1F8_S389	0.7418853416520557	phosformer
Q9UBS0	Q8N1G0_S1082	0.8018989113464713	phosformer
Q9UBS0	Q8N1G0_S1118	0.8615227357744277	phosformer
Q9UBS0	Q8N1G1_S459	0.6872404698782068	phosformer
Q9UBS0	Q8N1I0_S1724	0.6976399326935508	phosformer
Q9UBS0	Q8N1N4_S26	0.7989957736133871	phosformer
Q9UBS0	Q8N1W1_S556	0.6950577170279776	phosformer
Q9UBS0	Q8N1W1_S558	0.7588722538966889	phosformer
Q9UBS0	Q8N1W1_T748	0.7740908785870028	phosformer
Q9UBS0	Q8N257_S36	0.709007430224468	phosformer
Q9UBS0	Q8N264_T624	0.83823996083801	phosformer
Q9UBS0	Q8N271_S815	0.802844593849914	phosformer
Q9UBS0	Q8N2M8_S390	0.854757164881576	phosformer
Q9UBS0	Q8N2M8_S391	0.7287278798050788	phosformer
Q9UBS0	Q8N2M8_S395	0.8450114029534807	phosformer
Q9UBS0	Q8N2U9_S110	0.7737834967019213	phosformer
Q9UBS0	Q8N2U9_T112	0.6873874686661162	phosformer
Q9UBS0	Q8N2Y8_S498	0.6804650893673863	phosformer
Q9UBS0	Q8N350_S133	0.7729752423739418	phosformer
Q9UBS0	Q8N350_S341	0.746447603764923	phosformer
Q9UBS0	Q8N370_S274	0.6760936575769542	phosformer
Q9UBS0	Q8N3D4_S1257	0.8328405662951128	phosformer
Q9UBS0	Q8N3D4_S1511	0.7430575286500597	phosformer
Q9UBS0	Q8N3J3_S46	0.7325327645916353	phosformer
Q9UBS0	Q8N3U4_T1160	0.7062672734746704	phosformer
Q9UBS0	Q8N4B1_S213	0.7220727814213651	phosformer
Q9UBS0	Q8N4C8_S699	0.7176848478583329	phosformer
Q9UBS0	Q8N4L1_S407	0.8452380944958421	phosformer
Q9UBS0	Q8N4S0_S187	0.7475171534783107	phosformer
Q9UBS0	Q8N554_S35	0.6852679780837341	phosformer
Q9UBS0	Q8N587_S92	0.7606679855199232	phosformer
Q9UBS0	Q8N5S9_S458	0.7589717009771565	phosformer
Q9UBS0	Q8N5S9_T108	0.8046416036331168	phosformer
Q9UBS0	Q8N5V2_S16	0.7946266487458248	phosformer
Q9UBS0	Q8N5V2_S18	0.7425960193775702	phosformer
Q9UBS0	Q8N612_S859	0.7474213953961261	phosformer
Q9UBS0	Q8N684_S429	0.6959595991715279	phosformer
Q9UBS0	Q8N699_S115	0.8841452839336769	phosformer
Q9UBS0	Q8N6G6_S1128	0.7076814275853898	phosformer
Q9UBS0	Q8N6T3_S361	0.767943448716263	phosformer
Q9UBS0	Q8N6U8_S430	0.6959337138342819	phosformer
Q9UBS0	Q8N7X0_T1522	0.6761901638503399	phosformer
Q9UBS0	Q8N8G2_S53	0.6920533344772345	phosformer
Q9UBS0	Q8N8S7-2_S265	0.7881412858492957	phosformer
Q9UBS0	Q8N8S7_S265	0.7881412858492957	phosformer
Q9UBS0	Q8N961_S31	0.7075041894031062	phosformer
Q9UBS0	Q8N9B5_S58	0.7486783566138222	phosformer
Q9UBS0	Q8N9B5_S888	0.725822778070092	phosformer
Q9UBS0	Q8N9R8-2_S33	0.8515894584265793	phosformer
Q9UBS0	Q8N9U0_S205	0.6876827963596258	phosformer
Q9UBS0	Q8NA03_S24	0.7691324907993785	phosformer
Q9UBS0	Q8NAA4_S304	0.725883568605174	phosformer
Q9UBS0	Q8NAN2_S122	0.7528866619393454	phosformer
Q9UBS0	Q8NAX2_T315	0.6833384761086859	phosformer
Q9UBS0	Q8NBF2_S12	0.8644403177543092	phosformer
Q9UBS0	Q8NBQ5_S33	0.6770397765252641	phosformer
Q9UBS0	Q8NBU5_S204	0.8330747397494844	phosformer
Q9UBS0	Q8NBV4_S43	0.7597290367372895	phosformer
Q9UBS0	Q8NCF5_S12	0.7787938318202934	phosformer
Q9UBS0	Q8NCN2_S207	0.7071930665620196	phosformer
Q9UBS0	Q8NCN4_S693	0.6857793771611684	phosformer
Q9UBS0	Q8ND25_S52	0.7786702659651378	phosformer
Q9UBS0	Q8ND56_T384	0.6990542634605261	phosformer
Q9UBS0	Q8ND76_S326	0.7352245279188898	phosformer
Q9UBS0	Q8NDD1_S86	0.6844445832754785	phosformer
Q9UBS0	Q8NDH2_S2107	0.6907284125587801	phosformer
Q9UBS0	Q8NDH2_S3769	0.7196482262683156	phosformer
Q9UBS0	Q8NDT2_S229	0.7846031000512658	phosformer
Q9UBS0	Q8NDT2_S230	0.837305833732005	phosformer
Q9UBS0	Q8NDT2_S562	0.6877659287152936	phosformer
Q9UBS0	Q8NDT2_S598	0.7630651901279579	phosformer
Q9UBS0	Q8NDT2_S81	0.7042077421038135	phosformer
Q9UBS0	Q8NDX5_S842	0.7911442343669034	phosformer
Q9UBS0	Q8NDX5_S886	0.785078793781941	phosformer
Q9UBS0	Q8NEB9_S165	0.7444041065471656	phosformer
Q9UBS0	Q8NEV4_T184	0.801061196989952	phosformer
Q9UBS0	Q8NEV8_S1821	0.7124298438256862	phosformer
Q9UBS0	Q8NEY1-2_S507	0.6974738758131046	phosformer
Q9UBS0	Q8NEY1-2_S964	0.6893757867827992	phosformer
Q9UBS0	Q8NEY1_S507	0.6974738758131046	phosformer
Q9UBS0	Q8NEY1_S964	0.6893757867827992	phosformer
Q9UBS0	Q8NEY8_S110	0.7487091155854192	phosformer
Q9UBS0	Q8NF50_S446	0.7437236162583029	phosformer
Q9UBS0	Q8NF91_S3629	0.7232733165526517	phosformer
Q9UBS0	Q8NFC6_S1077	0.7880431896696077	phosformer
Q9UBS0	Q8NFC6_S2973	0.719392521533826	phosformer
Q9UBS0	Q8NFH8_S459	0.7132006885936153	phosformer
Q9UBS0	Q8NFH8_S461	0.7102588943151457	phosformer
Q9UBS0	Q8NFH8_S463	0.7367637234840779	phosformer
Q9UBS0	Q8NFJ6_S362	0.7110185058235151	phosformer
Q9UBS0	Q8NFW9_S534	0.7519135561500766	phosformer
Q9UBS0	Q8NFZ0_S124	0.7031660936872969	phosformer
Q9UBS0	Q8NFZ0_S126	0.7161642531577255	phosformer
Q9UBS0	Q8NFZ4_S713	0.7078577305286722	phosformer
Q9UBS0	Q8NG27_S312	0.8184126861803662	phosformer
Q9UBS0	Q8NG27_S387	0.7526904280137916	phosformer
Q9UBS0	Q8NG27_T344	0.717138356535262	phosformer
Q9UBS0	Q8NHG8_S82	0.7639321047244056	phosformer
Q9UBS0	Q8NHH1-2_S5	0.7195148507951912	phosformer
Q9UBS0	Q8NHH9_S24	0.8509533400325543	phosformer
Q9UBS0	Q8NHH9_T23	0.7704051016830291	phosformer
Q9UBS0	Q8NHM5_S820	0.7463325174100456	phosformer
Q9UBS0	Q8NI08_T761	0.6928258315007325	phosformer
Q9UBS0	Q8NI27_S1576	0.7632439454757326	phosformer
Q9UBS0	Q8NI35_S455	0.7132027669025071	phosformer
Q9UBS0	Q8NI77_T834	0.7178412717770662	phosformer
Q9UBS0	Q8TAA9_S338	0.7021986408982136	phosformer
Q9UBS0	Q8TB45_S287	0.7462312518092978	phosformer
Q9UBS0	Q8TB72_S589	0.7433443768432911	phosformer
Q9UBS0	Q8TBE0_S121	0.6949597351552788	phosformer
Q9UBS0	Q8TBE0_T588	0.8153464531570063	phosformer
Q9UBS0	Q8TBN0_S68	0.7110214778052303	phosformer
Q9UBS0	Q8TBP0_S118	0.6859222920721059	phosformer
Q9UBS0	Q8TBZ3_S347	0.8052514833773843	phosformer
Q9UBS0	Q8TC41_S156	0.6875018795706039	phosformer
Q9UBS0	Q8TC76_S255	0.6909080200132002	phosformer
Q9UBS0	Q8TCN5_S487	0.7837866052285306	phosformer
Q9UBS0	Q8TCU6_S319	0.7378141007979397	phosformer
Q9UBS0	Q8TD16_S658	0.7420727011986418	phosformer
Q9UBS0	Q8TD19_T333	0.782725379142254	phosformer
Q9UBS0	Q8TD26_S185	0.6805642766592424	phosformer
Q9UBS0	Q8TD94_T293	0.7067049341526277	phosformer
Q9UBS0	Q8TDC3_S432	0.6951324945819007	phosformer
Q9UBS0	Q8TDD1_S660	0.6762972487159844	phosformer
Q9UBS0	Q8TDM6_S1075	0.6837322740774839	phosformer
Q9UBS0	Q8TDM6_S1115	0.7165333192507124	phosformer
Q9UBS0	Q8TDN4_S242	0.7392284315649149	phosformer
Q9UBS0	Q8TDN4_S287	0.8139820433696096	phosformer
Q9UBS0	Q8TDN4_S311	0.7602148414407228	phosformer
Q9UBS0	Q8TDN4_T415	0.7561991849579153	phosformer
Q9UBS0	Q8TDR2_S497	0.7596221077448119	phosformer
Q9UBS0	Q8TDW5_S347	0.7389355562758975	phosformer
Q9UBS0	Q8TDZ2_S818	0.7673790111959123	phosformer
Q9UBS0	Q8TDZ2_S960	0.725304863494282	phosformer
Q9UBS0	Q8TE49_S753	0.7483456193602621	phosformer
Q9UBS0	Q8TED9_S747	0.7154142953941578	phosformer
Q9UBS0	Q8TEH3-6_S488	0.7002835312122404	phosformer
Q9UBS0	Q8TEH3_S520	0.7002835312122404	phosformer
Q9UBS0	Q8TEK3_S1093	0.7762554684723347	phosformer
Q9UBS0	Q8TEP8-1_S1856	0.7973247613067435	phosformer
Q9UBS0	Q8TEU7_S1070	0.722554294416937	phosformer
Q9UBS0	Q8TEU7_S1094	0.7865305652836	phosformer
Q9UBS0	Q8TEW0_S715	0.7458055517990123	phosformer
Q9UBS0	Q8TEW0_S827	0.6835571453787255	phosformer
Q9UBS0	Q8TF01_S204	0.6987394620127013	phosformer
Q9UBS0	Q8TF01_S597	0.7826223677620373	phosformer
Q9UBS0	Q8TF01_S722	0.6990621610343145	phosformer
Q9UBS0	Q8TF17_T14	0.7607046988464949	phosformer
Q9UBS0	Q8TF21_S935	0.6929461759771061	phosformer
Q9UBS0	Q8TF21_S961	0.7128951148372696	phosformer
Q9UBS0	Q8TF40_S220	0.7156865538589696	phosformer
Q9UBS0	Q8TF40_S296	0.8079171223618701	phosformer
Q9UBS0	Q8TF61_S23	0.7476130154759402	phosformer
Q9UBS0	Q8TF61_S478	0.8417006568890132	phosformer
Q9UBS0	Q8TF72_S1173	0.7625092944571522	phosformer
Q9UBS0	Q8TF72_S285	0.8472886060061091	phosformer
Q9UBS0	Q8TF72_S816	0.7299829289785946	phosformer
Q9UBS0	Q8TF72_S963	0.7874873875227022	phosformer
Q9UBS0	Q8TF76_T295	0.7583014983173076	phosformer
Q9UBS0	Q8WU20_S327	0.7644572933813365	phosformer
Q9UBS0	Q8WU20_T326	0.8343524217068308	phosformer
Q9UBS0	Q8WUB8_S50	0.7342270851324995	phosformer
Q9UBS0	Q8WUF5_S332	0.8614028485260105	phosformer
Q9UBS0	Q8WUF5_S335	0.6776219108458275	phosformer
Q9UBS0	Q8WUF5_S526	0.7447815793996194	phosformer
Q9UBS0	Q8WUM0_S57	0.6960936085288644	phosformer
Q9UBS0	Q8WUM0_S59	0.7432286566042017	phosformer
Q9UBS0	Q8WUM0_S60	0.6888145706412309	phosformer
Q9UBS0	Q8WUM9_S335	0.7299782527835882	phosformer
Q9UBS0	Q8WUY3_S1024	0.6888134587459738	phosformer
Q9UBS0	Q8WV28_S285	0.7318205697006299	phosformer
Q9UBS0	Q8WVI7_T34	0.677804178535629	phosformer
Q9UBS0	Q8WVK2_T60	0.7417693927989881	phosformer
Q9UBS0	Q8WVV4-1_S56	0.7506136466791337	phosformer
Q9UBS0	Q8WVV4_S56	0.7506136466791337	phosformer
Q9UBS0	Q8WW38_S532	0.6872956074131034	phosformer
Q9UBS0	Q8WWI1-2_S1493	0.7541926920299743	phosformer
Q9UBS0	Q8WWI1-3_S1159	0.7541926920299743	phosformer
Q9UBS0	Q8WWI1_S1493	0.7541926920299743	phosformer
Q9UBS0	Q8WWI1_S221	0.7158854480199047	phosformer
Q9UBS0	Q8WWI1_S300	0.6762816094415744	phosformer
Q9UBS0	Q8WWQ0_S1405	0.683517106757927	phosformer
Q9UBS0	Q8WWQ8_S1288	0.7356491887747295	phosformer
Q9UBS0	Q8WX93_S1118	0.7770340757239743	phosformer
Q9UBS0	Q8WXA9_S437	0.7439900658497625	phosformer
Q9UBS0	Q8WXD9_S1067	0.7538345058840354	phosformer
Q9UBS0	Q8WXD9_T1065	0.7221182444283709	phosformer
Q9UBS0	Q8WXE0_S878	0.7100705475718359	phosformer
Q9UBS0	Q8WXE0_S908	0.7466188564175987	phosformer
Q9UBS0	Q8WXE0_S945	0.7416065988635018	phosformer
Q9UBS0	Q8WXE0_T906	0.8327084378073235	phosformer
Q9UBS0	Q8WXE1_T307	0.7503858328499707	phosformer
Q9UBS0	Q8WXF0_S124	0.8201312917606297	phosformer
Q9UBS0	Q8WXF0_S136	0.7073708243215262	phosformer
Q9UBS0	Q8WXF0_S146	0.7511638373920316	phosformer
Q9UBS0	Q8WXG6_T1061	0.6847138801501197	phosformer
Q9UBS0	Q8WXI7_S7548	0.7332482639937785	phosformer
Q9UBS0	Q8WXS5_S278	0.7590426752258078	phosformer
Q9UBS0	Q8WY21_S1161	0.6889975345645111	phosformer
Q9UBS0	Q8WY36_S515	0.7622285149258845	phosformer
Q9UBS0	Q8WYA1_S55	0.7816644959769448	phosformer
Q9UBS0	Q8WYH8_S148	0.8019887462483148	phosformer
Q9UBS0	Q8WYJ6_S253	0.7681124152291576	phosformer
Q9UBS0	Q8WYP5_T2010	0.758831207296078	phosformer
Q9UBS0	Q8WZ42_S1406	0.6927213445212027	phosformer
Q9UBS0	Q8WZ42_S33013	0.7346073325273237	phosformer
Q9UBS0	Q8WZ42_T14099	0.7355325021220054	phosformer
Q9UBS0	Q8WZ42_T20762	0.6925538328245322	phosformer
Q9UBS0	Q92502_S481	0.8945583908468949	phosformer
Q9UBS0	Q92547_S1093	0.7761869570197201	phosformer
Q9UBS0	Q92565_T207	0.7029094225391728	phosformer
Q9UBS0	Q92570_S376	0.730793469446355	phosformer
Q9UBS0	Q92576_S201	0.7177692271993356	phosformer
Q9UBS0	Q92576_S476	0.7808561377335207	phosformer
Q9UBS0	Q92576_S678	0.7470654330407013	phosformer
Q9UBS0	Q92576_S869	0.6866556961053509	phosformer
Q9UBS0	Q92597_S330	0.8381048395854165	phosformer
Q9UBS0	Q92597_S344	0.6770676258644128	phosformer
Q9UBS0	Q92597_S354	0.6770676258644128	phosformer
Q9UBS0	Q92597_S364	0.6770676258644128	phosformer
Q9UBS0	Q92597_T346	0.684621592843784	phosformer
Q9UBS0	Q92597_T356	0.684621592843784	phosformer
Q9UBS0	Q92608_S1706	0.6924260168276931	phosformer
Q9UBS0	Q92609_S43	0.7201132998405542	phosformer
Q9UBS0	Q92609_S576	0.7047239524663323	phosformer
Q9UBS0	Q92609_S730	0.8468112704114095	phosformer
Q9UBS0	Q92613_S793	0.8064445365966608	phosformer
Q9UBS0	Q92614-4_S1067	0.8200794899115041	phosformer
Q9UBS0	Q92614_S1067	0.8200794899115041	phosformer
Q9UBS0	Q92619_S578	0.8099134939255085	phosformer
Q9UBS0	Q92620_S180	0.6825322273487868	phosformer
Q9UBS0	Q92622_S388	0.7510917408565788	phosformer
Q9UBS0	Q92622_S469	0.7649151448301765	phosformer
Q9UBS0	Q92625_S480	0.8044850030581278	phosformer
Q9UBS0	Q92625_S887	0.6869960191863658	phosformer
Q9UBS0	Q92628_T430	0.7464487468348135	phosformer
Q9UBS0	Q92685_S11	0.7957778240409337	phosformer
Q9UBS0	Q92685_S13	0.7832062374705252	phosformer
Q9UBS0	Q92692-2_S393	0.8072200575595961	phosformer
Q9UBS0	Q92698_S38	0.8217456701499748	phosformer
Q9UBS0	Q92731_S200	0.7104801406882109	phosformer
Q9UBS0	Q92736_S2808	0.7625302230276917	phosformer
Q9UBS0	Q92738_S435	0.6920945265594679	phosformer
Q9UBS0	Q92766_S1167	0.8085951394631516	phosformer
Q9UBS0	Q92766_S175	0.6871145867086369	phosformer
Q9UBS0	Q92794_S447	0.7942814728135479	phosformer
Q9UBS0	Q92794_S448	0.7873284592417543	phosformer
Q9UBS0	Q92794_T369	0.6765776645431962	phosformer
Q9UBS0	Q92796-2_S8	0.6881555077170415	phosformer
Q9UBS0	Q92796-2_T454	0.7108318321188632	phosformer
Q9UBS0	Q92796_T759	0.7108318321188632	phosformer
Q9UBS0	Q92797_S494	0.6841911335061365	phosformer
Q9UBS0	Q92805_S210	0.7540974950911903	phosformer
Q9UBS0	Q92826_S250	0.7091394236221794	phosformer
Q9UBS0	Q92828_S443	0.7479566118934593	phosformer
Q9UBS0	Q92841-3_S494	0.8403167837388457	phosformer
Q9UBS0	Q92841-3_T492	0.7098634856569566	phosformer
Q9UBS0	Q92841_S571	0.8403167837388457	phosformer
Q9UBS0	Q92841_S599	0.7313215677357343	phosformer
Q9UBS0	Q92841_T569	0.7098634856569566	phosformer
Q9UBS0	Q92845_S102	0.8066428072649283	phosformer
Q9UBS0	Q92922_S319	0.7139284084520416	phosformer
Q9UBS0	Q92934_S75	0.7826262853742981	phosformer
Q9UBS0	Q92934_S99	0.8789002765667991	phosformer
Q9UBS0	Q92974-2_S186	0.7109857308922931	phosformer
Q9UBS0	Q92974_S122	0.7364502417623993	phosformer
Q9UBS0	Q92974_S143	0.7564348651862333	phosformer
Q9UBS0	Q92974_S186	0.7109857308922931	phosformer
Q9UBS0	Q92997_S622	0.8709941401457306	phosformer
Q9UBS0	Q93052_S116	0.6779783823869306	phosformer
Q9UBS0	Q93073_S251	0.8541180848973804	phosformer
Q9UBS0	Q93073_S354	0.8095682348608758	phosformer
Q9UBS0	Q93075_S46	0.6832389562874072	phosformer
Q9UBS0	Q93075_S70	0.7366351281214044	phosformer
Q9UBS0	Q93075_S80	0.8044831325801252	phosformer
Q9UBS0	Q93079_S36	0.7422314424317894	phosformer
Q9UBS0	Q969E1_S71	0.826735544317308	phosformer
Q9UBS0	Q969F2_S18	0.7225671071912543	phosformer
Q9UBS0	Q969H0_S227	0.7559089491211902	phosformer
Q9UBS0	Q969V6_S312	0.7676335728605114	phosformer
Q9UBS0	Q969W3_T46	0.734382428330609	phosformer
Q9UBS0	Q96A32_T10	0.675835126342372	phosformer
Q9UBS0	Q96A35_T148	0.7670427096426031	phosformer
Q9UBS0	Q96A59_S46	0.7256588306731707	phosformer
Q9UBS0	Q96A83_T198	0.7781802630777431	phosformer
Q9UBS0	Q96AC6_S342	0.7617011752192507	phosformer
Q9UBS0	Q96AC6_S741	0.8416596102884022	phosformer
Q9UBS0	Q96AP0_S412	0.7433398045637294	phosformer
Q9UBS0	Q96B18_S165	0.7585345287017887	phosformer
Q9UBS0	Q96B18_S422	0.8294946448526535	phosformer
Q9UBS0	Q96B18_S424	0.7355552907790028	phosformer
Q9UBS0	Q96B23_S143	0.7853365040845108	phosformer
Q9UBS0	Q96B23_S147	0.7924758068738113	phosformer
Q9UBS0	Q96B33_S204	0.6976872557870147	phosformer
Q9UBS0	Q96B36_T246	0.7943073685423384	phosformer
Q9UBS0	Q96BH1_S450	0.8017379359312652	phosformer
Q9UBS0	Q96BY7_S1396	0.7019060669639855	phosformer
Q9UBS0	Q96C03_S13	0.7547462911694547	phosformer
Q9UBS0	Q96C24_S217	0.7809535065050964	phosformer
Q9UBS0	Q96C24_S520	0.735203360342828	phosformer
Q9UBS0	Q96CC6_S8	0.6968587067727079	phosformer
Q9UBS0	Q96CF2_S210	0.6844365194369787	phosformer
Q9UBS0	Q96CF2_S214	0.7081823000282879	phosformer
Q9UBS0	Q96CP6_S560	0.755254853355252	phosformer
Q9UBS0	Q96CV9_S218	0.71800881464837	phosformer
Q9UBS0	Q96CW5_S905	0.8381072608152753	phosformer
Q9UBS0	Q96D31_S34	0.868944065080331	phosformer
Q9UBS0	Q96D71_S272	0.7439834568274869	phosformer
Q9UBS0	Q96D71_S537	0.8074402959528489	phosformer
Q9UBS0	Q96DR7_S22	0.6778204932604288	phosformer
Q9UBS0	Q96DT5_T820	0.7066084278792418	phosformer
Q9UBS0	Q96DT7_S210	0.8050043204924395	phosformer
Q9UBS0	Q96E39_S362	0.7021045974208645	phosformer
Q9UBS0	Q96EB1_S37	0.8409779249719267	phosformer
Q9UBS0	Q96EG3_S356	0.8165394024608383	phosformer
Q9UBS0	Q96EQ0_S295	0.7217799476985255	phosformer
Q9UBS0	Q96EQ0_S297	0.7300957291936913	phosformer
Q9UBS0	Q96F86_S161	0.7775771794035516	phosformer
Q9UBS0	Q96FF7_S174	0.7059565870784511	phosformer
Q9UBS0	Q96FF7_S208	0.7322521824997122	phosformer
Q9UBS0	Q96FF9_S33	0.691070439853086	phosformer
Q9UBS0	Q96FN5_S218	0.7353131158353982	phosformer
Q9UBS0	Q96FN5_S564	0.8141993305642362	phosformer
Q9UBS0	Q96FS4_S74	0.6983541851103592	phosformer
Q9UBS0	Q96G27_T209	0.8016993417351465	phosformer
Q9UBS0	Q96G74_S458	0.7175958962377684	phosformer
Q9UBS0	Q96GN5_S138	0.7119103705182074	phosformer
Q9UBS0	Q96GN5_S139	0.7822411435620341	phosformer
Q9UBS0	Q96GN5_S321	0.724487984184402	phosformer
Q9UBS0	Q96GP6_S707	0.7206962135269519	phosformer
Q9UBS0	Q96GP6_S785	0.772501076200302	phosformer
Q9UBS0	Q96GS4_T196	0.7488193698721235	phosformer
Q9UBS0	Q96GV9_S132	0.7210291586114012	phosformer
Q9UBS0	Q96HA1_S345	0.7836132742669634	phosformer
Q9UBS0	Q96HA1_S393	0.7698829265739913	phosformer
Q9UBS0	Q96HA7_S860	0.7306739666850826	phosformer
Q9UBS0	Q96HB5_S280	0.7155549969061255	phosformer
Q9UBS0	Q96HC4_S228	0.7661989577987534	phosformer
Q9UBS0	Q96HN2_S145	0.7286553052585809	phosformer
Q9UBS0	Q96HN2_S147	0.7180557636462335	phosformer
Q9UBS0	Q96HP0_S1230	0.8023429939989039	phosformer
Q9UBS0	Q96HP0_S176	0.8061960124193921	phosformer
Q9UBS0	Q96HY6_S150	0.6970951871499491	phosformer
Q9UBS0	Q96HY6_S30	0.7723710779791264	phosformer
Q9UBS0	Q96I25_S169	0.6946104233883074	phosformer
Q9UBS0	Q96I25_S204	0.7681062842179271	phosformer
Q9UBS0	Q96I25_T224	0.8053724825210586	phosformer
Q9UBS0	Q96IF1_S123	0.683748141965872	phosformer
Q9UBS0	Q96II8_S352	0.7082711477334078	phosformer
Q9UBS0	Q96II8_S415	0.6781025197770316	phosformer
Q9UBS0	Q96IZ7_S116	0.6862901215713022	phosformer
Q9UBS0	Q96IZ7_S118	0.7812802270544151	phosformer
Q9UBS0	Q96IZ7_S25	0.7468154644387529	phosformer
Q9UBS0	Q96IZ7_S48	0.6774043119048672	phosformer
Q9UBS0	Q96IZ7_S5	0.7781667021122249	phosformer
Q9UBS0	Q96IZ7_S6	0.8164334087073619	phosformer
Q9UBS0	Q96IZ7_S71	0.7759383497100958	phosformer
Q9UBS0	Q96J02_S236	0.7375211631596555	phosformer
Q9UBS0	Q96J65_S20	0.7651462527789328	phosformer
Q9UBS0	Q96J92_S1190	0.7603590345116285	phosformer
Q9UBS0	Q96J92_S1201	0.8522501528232486	phosformer
Q9UBS0	Q96J92_S47	0.73879984270527	phosformer
Q9UBS0	Q96JG9_S928	0.74594797830736	phosformer
Q9UBS0	Q96JH8_S598	0.7075689910743491	phosformer
Q9UBS0	Q96JM4_S615	0.7204442185738342	phosformer
Q9UBS0	Q96JP5_S82	0.7375117068541984	phosformer
Q9UBS0	Q96JP5_S83	0.6882861709970622	phosformer
Q9UBS0	Q96JT2_T418	0.6771990061610013	phosformer
Q9UBS0	Q96JY6_S206	0.6762757901766777	phosformer
Q9UBS0	Q96K30_S246	0.6805709272476959	phosformer
Q9UBS0	Q96K30_S248	0.7838441743848306	phosformer
Q9UBS0	Q96KM6_S686	0.7423712502709336	phosformer
Q9UBS0	Q96KR1_S1054	0.7397341464675307	phosformer
Q9UBS0	Q96L34_S391	0.8044800151167876	phosformer
Q9UBS0	Q96L34_S423	0.7920228394508668	phosformer
Q9UBS0	Q96L46_S168	0.6859846725134899	phosformer
Q9UBS0	Q96L73_S1077	0.8482805204908476	phosformer
Q9UBS0	Q96L73_S2560	0.6874932545887035	phosformer
Q9UBS0	Q96L91_S224	0.7058027402627436	phosformer
Q9UBS0	Q96L91_S941	0.6829446053990766	phosformer
Q9UBS0	Q96L91_T2294	0.7838293664339772	phosformer
Q9UBS0	Q96L96_S228	0.8559878251002478	phosformer
Q9UBS0	Q96MM7_S77	0.7212080594407982	phosformer
Q9UBS0	Q96MS0_S1370	0.7065760374351648	phosformer
Q9UBS0	Q96MT3_S681	0.7071751515393733	phosformer
Q9UBS0	Q96MU7_S118	0.7325974831305226	phosformer
Q9UBS0	Q96MU7_S119	0.7067722713607185	phosformer
Q9UBS0	Q96MW7_S14	0.6970098310037673	phosformer
Q9UBS0	Q96MY7_S441	0.8870397239440492	phosformer
Q9UBS0	Q96N46_S477	0.6902263970459915	phosformer
Q9UBS0	Q96N46_S520	0.6896048164226638	phosformer
Q9UBS0	Q96N46_S629	0.7842919460355459	phosformer
Q9UBS0	Q96N46_T476	0.7388206881434536	phosformer
Q9UBS0	Q96N67_S432	0.6804901849472534	phosformer
Q9UBS0	Q96N67_S896	0.7190659880323077	phosformer
Q9UBS0	Q96N67_S898	0.8089242188930623	phosformer
Q9UBS0	Q96N96-6_S291	0.7310819387205221	phosformer
Q9UBS0	Q96N96_S26	0.7185347722795908	phosformer
Q9UBS0	Q96NE9_S369	0.6758945244104966	phosformer
Q9UBS0	Q96NY7_S293	0.7993384347919051	phosformer
Q9UBS0	Q96PE2_S142	0.8420322510726828	phosformer
Q9UBS0	Q96PE2_S391	0.694098847654617	phosformer
Q9UBS0	Q96PE2_S461	0.7312273164274959	phosformer
Q9UBS0	Q96PE2_S885	0.7463229052314214	phosformer
Q9UBS0	Q96PE2_S930	0.6977748980729774	phosformer
Q9UBS0	Q96PH1-4_S502	0.6888424407634686	phosformer
Q9UBS0	Q96PK6_S618	0.7630644107621236	phosformer
Q9UBS0	Q96PM5_S257	0.7051421497815188	phosformer
Q9UBS0	Q96PU5-5_S342	0.8254714545001134	phosformer
Q9UBS0	Q96PU5_S342	0.8254714545001134	phosformer
Q9UBS0	Q96PU5_S446	0.6850119616029108	phosformer
Q9UBS0	Q96PU5_S448	0.8292321544396326	phosformer
Q9UBS0	Q96PU5_T367	0.7445305716432251	phosformer
Q9UBS0	Q96PV6-1_S360	0.6831578606744533	phosformer
Q9UBS0	Q96PV7_S9	0.8402112991710479	phosformer
Q9UBS0	Q96PX1_S660	0.6812010705036572	phosformer
Q9UBS0	Q96PX1_S661	0.769895500342786	phosformer
Q9UBS0	Q96Q45_S62	0.8102484653611272	phosformer
Q9UBS0	Q96QB1_S735	0.7996603128815062	phosformer
Q9UBS0	Q96QB1_S766	0.7256767768704504	phosformer
Q9UBS0	Q96QB1_S986	0.7334375979338118	phosformer
Q9UBS0	Q96QE3_S601	0.7943579649723066	phosformer
Q9UBS0	Q96QF0_S165	0.6955165660650857	phosformer
Q9UBS0	Q96QK1_S783	0.7367094796220047	phosformer
Q9UBS0	Q96QP1_S716	0.6759396756711686	phosformer
Q9UBS0	Q96QT6_T130	0.7266215760926144	phosformer
Q9UBS0	Q96QV6_S19	0.6788842341004642	phosformer
Q9UBS0	Q96RK0_S1418	0.7903356267264122	phosformer
Q9UBS0	Q96RK0_S1419	0.8080013354381614	phosformer
Q9UBS0	Q96RK0_S301	0.8569789290445186	phosformer
Q9UBS0	Q96RK0_S605	0.741535884403462	phosformer
Q9UBS0	Q96RR4_S495	0.7396377129349561	phosformer
Q9UBS0	Q96RT1-8_S1253	0.6974487282755151	phosformer
Q9UBS0	Q96RV3_S117	0.7196153889878268	phosformer
Q9UBS0	Q96RV3_S2152	0.7163094230338102	phosformer
Q9UBS0	Q96RV3_S483	0.6947470306317584	phosformer
Q9UBS0	Q96RV3_S692	0.6871318886301602	phosformer
Q9UBS0	Q96S44_S250	0.7273581287638304	phosformer
Q9UBS0	Q96S53_S8	0.7520790934533	phosformer
Q9UBS0	Q96S55_S75	0.8036494813174891	phosformer
Q9UBS0	Q96SB3_S94	0.7862595226294897	phosformer
Q9UBS0	Q96SI1_S31	0.6811150700817189	phosformer
Q9UBS0	Q96SK2_S221	0.7363062357392939	phosformer
Q9UBS0	Q96SQ7_T245	0.6811745304991103	phosformer
Q9UBS0	Q96ST2_S720	0.7696380290457385	phosformer
Q9UBS0	Q96T21_S499	0.7376355740641433	phosformer
Q9UBS0	Q96T23_S1245	0.7709144951923832	phosformer
Q9UBS0	Q96T23_S1246	0.7160572618159811	phosformer
Q9UBS0	Q96T23_S1277	0.7772258620684998	phosformer
Q9UBS0	Q96T37_S143	0.694104874750403	phosformer
Q9UBS0	Q96T37_S154	0.6875278064740279	phosformer
Q9UBS0	Q96T37_S708	0.851062357725468	phosformer
Q9UBS0	Q96T37_S722	0.758968063936596	phosformer
Q9UBS0	Q96T49_S56	0.6773857526064644	phosformer
Q9UBS0	Q96T55_S287	0.7961028715515945	phosformer
Q9UBS0	Q96T58_S1453	0.6819563799126209	phosformer
Q9UBS0	Q96T58_S279	0.7969482236932909	phosformer
Q9UBS0	Q96T83_S693	0.7320342198546959	phosformer
Q9UBS0	Q96T88_S651	0.8150199508301214	phosformer
Q9UBS0	Q96TC7_S151	0.8434461557863352	phosformer
Q9UBS0	Q99081_S558	0.8106441234163833	phosformer
Q9UBS0	Q99081_S559	0.7904248797017661	phosformer
Q9UBS0	Q99490-2_S320	0.7956127023994887	phosformer
Q9UBS0	Q99490_S1177	0.7271549740696673	phosformer
Q9UBS0	Q99490_S1178	0.7629082258489129	phosformer
Q9UBS0	Q99490_S656	0.7956127023994887	phosformer
Q9UBS0	Q99501_S352	0.8621570356481726	phosformer
Q9UBS0	Q99501_S438	0.6848229394092112	phosformer
Q9UBS0	Q99501_S657	0.6796479502688948	phosformer
Q9UBS0	Q99501_T388	0.733436943266511	phosformer
Q9UBS0	Q99502_S299	0.8439898102177689	phosformer
Q9UBS0	Q99519_S100	0.7124651750768449	phosformer
Q9UBS0	Q99543_S47	0.719572056247435	phosformer
Q9UBS0	Q99549_S392	0.801240503089583	phosformer
Q9UBS0	Q99550_T820	0.7290155801049558	phosformer
Q9UBS0	Q99567_T231	0.6797107151974239	phosformer
Q9UBS0	Q99569_S1178	0.7027691782551613	phosformer
Q9UBS0	Q99569_S236	0.7474194729604012	phosformer
Q9UBS0	Q99590_S1169	0.781358828696699	phosformer
Q9UBS0	Q99590_S1170	0.7738600823845802	phosformer
Q9UBS0	Q99590_S846	0.799963330317915	phosformer
Q9UBS0	Q99590_S862	0.78281785349639	phosformer
Q9UBS0	Q99590_S878	0.6871657131073725	phosformer
Q9UBS0	Q99590_T324	0.7499528171923864	phosformer
Q9UBS0	Q99623_S91	0.7873004020717165	phosformer
Q9UBS0	Q99640_S48	0.8091806302525751	phosformer
Q9UBS0	Q99683_S83	0.8109260668006303	phosformer
Q9UBS0	Q99698_S164	0.6993433042696383	phosformer
Q9UBS0	Q99700_S637	0.7520089505282054	phosformer
Q9UBS0	Q99708_S539	0.7137587145310349	phosformer
Q9UBS0	Q99729-3_S255	0.7546172281872805	phosformer
Q9UBS0	Q99759_S166	0.736074275683892	phosformer
Q9UBS0	Q99759_S316	0.6975815737798722	phosformer
Q9UBS0	Q99759_S337	0.7644004516331487	phosformer
Q9UBS0	Q99807_S22	0.7027090735620135	phosformer
Q9UBS0	Q99856_S353	0.7534645980759473	phosformer
Q9UBS0	Q99877_S36	0.7422314424317894	phosformer
Q9UBS0	Q99879_S36	0.7422314424317894	phosformer
Q9UBS0	Q99880_S36	0.7422314424317894	phosformer
Q9UBS0	Q99929_T42	0.7295590994463116	phosformer
Q9UBS0	Q99933_S80	0.7872981159319357	phosformer
Q9UBS0	Q99943_T225	0.715616410933875	phosformer
Q9UBS0	Q99959_S289	0.7051617898005453	phosformer
Q9UBS0	Q99959_S71	0.8566446330592896	phosformer
Q9UBS0	Q99996_S3637	0.7098162249127594	phosformer
Q9UBS0	Q9BPZ7_T86	0.685906496924529	phosformer
Q9UBS0	Q9BQ67_T10	0.7613634915905283	phosformer
Q9UBS0	Q9BQ89_S253	0.7232946192187916	phosformer
Q9UBS0	Q9BQG0_S862	0.6789601651158222	phosformer
Q9UBS0	Q9BQI5_T180	0.6869662993692145	phosformer
Q9UBS0	Q9BQK8_S411	0.7745503926829561	phosformer
Q9UBS0	Q9BQN1_S586	0.6984451111243708	phosformer
Q9UBS0	Q9BQS7_S1145	0.7252626738237806	phosformer
Q9UBS0	Q9BR39_S165	0.7644864936212648	phosformer
Q9UBS0	Q9BR77_S204	0.7197933234035893	phosformer
Q9UBS0	Q9BRA0_S22	0.7996152135785564	phosformer
Q9UBS0	Q9BRA0_S24	0.7134089039699296	phosformer
Q9UBS0	Q9BRD0_S184	0.7608117317544172	phosformer
Q9UBS0	Q9BRD0_S235	0.8485222901642182	phosformer
Q9UBS0	Q9BRD0_S385	0.7834704944461041	phosformer
Q9UBS0	Q9BRD0_S401	0.7679323297636923	phosformer
Q9UBS0	Q9BRD0_T255	0.7022866572797767	phosformer
Q9UBS0	Q9BRG2_S145	0.6922197031040146	phosformer
Q9UBS0	Q9BRL6_S134	0.7132847561882844	phosformer
Q9UBS0	Q9BRL6_S136	0.7226774238272253	phosformer
Q9UBS0	Q9BRL6_S156	0.6780952456959107	phosformer
Q9UBS0	Q9BRQ0_S48	0.7163752534679546	phosformer
Q9UBS0	Q9BRQ6_S13	0.7449096136188922	phosformer
Q9UBS0	Q9BRR9_S500	0.762645371731836	phosformer
Q9UBS0	Q9BRZ2_S469	0.6908966932297405	phosformer
Q9UBS0	Q9BS86_T16	0.7578461927968599	phosformer
Q9UBS0	Q9BSF8_S67	0.7730700132594029	phosformer
Q9UBS0	Q9BSQ5_S393	0.7191643440006071	phosformer
Q9UBS0	Q9BST9_S106	0.7265278963193212	phosformer
Q9UBS0	Q9BST9_S232	0.681102039084968	phosformer
Q9UBS0	Q9BSW2_S440	0.7015564434506804	phosformer
Q9UBS0	Q9BTC0_S1456	0.6838627607012489	phosformer
Q9UBS0	Q9BTC0_S88	0.7279143881386921	phosformer
Q9UBS0	Q9BTL4_S125	0.7835636026844519	phosformer
Q9UBS0	Q9BTV7_S126	0.7812089826256079	phosformer
Q9UBS0	Q9BUB7_S35	0.7953095290899129	phosformer
Q9UBS0	Q9BUH8_S246	0.8164008831732069	phosformer
Q9UBS0	Q9BUI4_S204	0.8047753947680195	phosformer
Q9UBS0	Q9BUI4_S205	0.7546319841804116	phosformer
Q9UBS0	Q9BUL9_S172	0.7168012548330294	phosformer
Q9UBS0	Q9BUU2_S132	0.7395008562944381	phosformer
Q9UBS0	Q9BUV0_S36	0.6802674421917863	phosformer
Q9UBS0	Q9BUV0_S78	0.6863488649721259	phosformer
Q9UBS0	Q9BUY7_T12	0.78205287995108	phosformer
Q9UBS0	Q9BV36-2_S336	0.7005062739677077	phosformer
Q9UBS0	Q9BV36-2_S337	0.7753282517433947	phosformer
Q9UBS0	Q9BV36_S336	0.8032020629792853	phosformer
Q9UBS0	Q9BVH7_S293	0.7238460984832024	phosformer
Q9UBS0	Q9BVI0_S332	0.8119951800691508	phosformer
Q9UBS0	Q9BVL4_S653	0.697749501138321	phosformer
Q9UBS0	Q9BVQ7_S607	0.7069017084384932	phosformer
Q9UBS0	Q9BVS4_S483	0.8517357713725545	phosformer
Q9UBS0	Q9BVS4_T481	0.6759136448523001	phosformer
Q9UBS0	Q9BW04_S532	0.7871111720471279	phosformer
Q9UBS0	Q9BW34_S333	0.7372943157441273	phosformer
Q9UBS0	Q9BW71_S269	0.7421394149140652	phosformer
Q9UBS0	Q9BW71_S399	0.734709315144639	phosformer
Q9UBS0	Q9BW71_S400	0.6994649372975247	phosformer
Q9UBS0	Q9BWN1_T363	0.8474969564725013	phosformer
Q9UBS0	Q9BWT1_T163	0.7193225552649872	phosformer
Q9UBS0	Q9BWT3_S525	0.6835965708984009	phosformer
Q9UBS0	Q9BX40_S233	0.7463596912988044	phosformer
Q9UBS0	Q9BXA9_S1177	0.7548061984232578	phosformer
Q9UBS0	Q9BXB4_S174	0.7689818757539976	phosformer
Q9UBS0	Q9BXB4_S189	0.690936077183238	phosformer
Q9UBS0	Q9BXB5_S21	0.7736596918412432	phosformer
Q9UBS0	Q9BXF6_S482	0.7561552079417669	phosformer
Q9UBS0	Q9BXL6_S763	0.7008210338493547	phosformer
Q9UBS0	Q9BXM0_S1425	0.755851847584391	phosformer
Q9UBS0	Q9BXM0_S1439	0.6942160954507419	phosformer
Q9UBS0	Q9BXP5-3_S357	0.7761864686171305	phosformer
Q9UBS0	Q9BXP5_S357	0.7761864686171305	phosformer
Q9UBS0	Q9BXP5_S51	0.7078839587868853	phosformer
Q9UBS0	Q9BXQ6_S43	0.8759097667279083	phosformer
Q9UBS0	Q9BXS6_S255	0.6843774538982768	phosformer
Q9UBS0	Q9BXT5_T948	0.7434353548150251	phosformer
Q9UBS0	Q9BXW9_S331	0.7771392693285273	phosformer
Q9UBS0	Q9BXW9_S8	0.7192429560344353	phosformer
Q9UBS0	Q9BY11_S430	0.7839941867206329	phosformer
Q9UBS0	Q9BY89_S1574	0.6817336371571536	phosformer
Q9UBS0	Q9BY89_S1669	0.7415919987435377	phosformer
Q9UBS0	Q9BY89_T951	0.7932064363646861	phosformer
Q9UBS0	Q9BYB0_S686	0.7108377552992046	phosformer
Q9UBS0	Q9BYE3_S70	0.7742362147277988	phosformer
Q9UBS0	Q9BYG3_S290	0.7548981116339929	phosformer
Q9UBS0	Q9BYG3_S291	0.6973588829821272	phosformer
Q9UBS0	Q9BYP7_S734	0.7305021944551842	phosformer
Q9UBS0	Q9BYV8_S287	0.7244255829599289	phosformer
Q9UBS0	Q9BYV9_S521	0.7905336272145238	phosformer
Q9UBS0	Q9BYW2_S2080	0.7719834733708256	phosformer
Q9UBS0	Q9BYX2_S915	0.7563292351368129	phosformer
Q9UBS0	Q9BZ23_S140	0.6886406889278074	phosformer
Q9UBS0	Q9BZ23_S169	0.7502417021283317	phosformer
Q9UBS0	Q9BZ23_S189	0.6953525459273533	phosformer
Q9UBS0	Q9BZ67_S21	0.7775035657026078	phosformer
Q9UBS0	Q9BZ67_S439	0.7165276870336158	phosformer
Q9UBS0	Q9BZ71_S519	0.8092574237661231	phosformer
Q9UBS0	Q9BZ72_S324	0.6825080670079209	phosformer
Q9UBS0	Q9BZ72_S668	0.8214397430811174	phosformer
Q9UBS0	Q9BZ95_S587	0.7332089423895478	phosformer
Q9UBS0	Q9BZC7_S280	0.8416302022175847	phosformer
Q9UBS0	Q9BZE4_S558	0.69639428786777	phosformer
Q9UBS0	Q9BZL4_S344	0.7085254288263065	phosformer
Q9UBS0	Q9BZL4_S532	0.7857043024090739	phosformer
Q9UBS0	Q9BZL4_S559	0.7006935295988492	phosformer
Q9UBS0	Q9BZL4_T560	0.7266339420305198	phosformer
Q9UBS0	Q9BZL6_S197	0.7462912110208232	phosformer
Q9UBS0	Q9BZL6_S198	0.7428209235742849	phosformer
Q9UBS0	Q9C000_S1017	0.8029763586336475	phosformer
Q9UBS0	Q9C0A6_S591	0.7557511846932218	phosformer
Q9UBS0	Q9C0B5_S429	0.6869193295882623	phosformer
Q9UBS0	Q9C0C2_S153	0.6761518814005549	phosformer
Q9UBS0	Q9C0C2_S1545	0.6968176913467303	phosformer
Q9UBS0	Q9C0C2_S1666	0.8087906771552267	phosformer
Q9UBS0	Q9C0C7_S1192	0.6953215167756003	phosformer
Q9UBS0	Q9C0C7_S797	0.7175286629451221	phosformer
Q9UBS0	Q9C0D0_S67	0.7332297670446425	phosformer
Q9UBS0	Q9C0D6_S883	0.6782424938808871	phosformer
Q9UBS0	Q9C0D6_S949	0.7833410158021515	phosformer
Q9UBS0	Q9C0D6_S961	0.7276375158281407	phosformer
Q9UBS0	Q9C0H5_S202	0.7203641517237817	phosformer
Q9UBS0	Q9C0H5_S246	0.8374018827774345	phosformer
Q9UBS0	Q9C0H9_S331	0.7874026548691879	phosformer
Q9UBS0	Q9C0I3_T10	0.7394652860377567	phosformer
Q9UBS0	Q9C0J8_S1219	0.724225493771381	phosformer
Q9UBS0	Q9GZR2_S14	0.7158161364183668	phosformer
Q9UBS0	Q9GZU1_S557	0.6780349747380516	phosformer
Q9UBS0	Q9GZU3_S47	0.7948501708671264	phosformer
Q9UBS0	Q9GZV5_S65	0.7351393796035971	phosformer
Q9UBS0	Q9GZY8-2_S131	0.7398282419026021	phosformer
Q9UBS0	Q9GZY8-5_S131	0.7398282419026021	phosformer
Q9UBS0	Q9GZY8_S157	0.7398282419026021	phosformer
Q9UBS0	Q9H000_S115	0.7752944272661824	phosformer
Q9UBS0	Q9H013_S818	0.6910395769660443	phosformer
Q9UBS0	Q9H0B6_S508	0.7088318339062089	phosformer
Q9UBS0	Q9H0D6_S678	0.7705500637282247	phosformer
Q9UBS0	Q9H0H5_T249	0.7432097024271095	phosformer
Q9UBS0	Q9H0J9_S258	0.7250618676186652	phosformer
Q9UBS0	Q9H0K1_S358	0.7541156283362704	phosformer
Q9UBS0	Q9H0K1_S587	0.7764183767148102	phosformer
Q9UBS0	Q9H0K1_T484	0.7088427865940681	phosformer
Q9UBS0	Q9H0R5_S156	0.8140831530971906	phosformer
Q9UBS0	Q9H0X6_S102	0.8176296833054206	phosformer
Q9UBS0	Q9H1A4_S333	0.6901561605969967	phosformer
Q9UBS0	Q9H1B7_S657	0.7233327561869541	phosformer
Q9UBS0	Q9H1D0_S727	0.6842747334813049	phosformer
Q9UBS0	Q9H1K0_S230	0.6848215885084317	phosformer
Q9UBS0	Q9H1Z4_S111	0.740243228230551	phosformer
Q9UBS0	Q9H1Z4_S113	0.7020691622542611	phosformer
Q9UBS0	Q9H201_S182	0.7002289236461111	phosformer
Q9UBS0	Q9H254_S2400	0.7072077809889729	phosformer
Q9UBS0	Q9H270_S293	0.6820907945401912	phosformer
Q9UBS0	Q9H2D6_S856	0.6790771115571579	phosformer
Q9UBS0	Q9H2E6_S698	0.7251953366156898	phosformer
Q9UBS0	Q9H2G4_S16	0.826565954311746	phosformer
Q9UBS0	Q9H2G4_S17	0.6762839371475332	phosformer
Q9UBS0	Q9H2H9_S52	0.8358097942509528	phosformer
Q9UBS0	Q9H2S1_S567	0.8129779603863103	phosformer
Q9UBS0	Q9H2S1_S568	0.8695068711282015	phosformer
Q9UBS0	Q9H2S1_S569	0.8332175195703438	phosformer
Q9UBS0	Q9H2U1_S161	0.754694894590563	phosformer
Q9UBS0	Q9H2U1_S36	0.6937984281043228	phosformer
Q9UBS0	Q9H2Y7_S1140	0.8244012293363359	phosformer
Q9UBS0	Q9H2Y7_S861	0.7483084799803674	phosformer
Q9UBS0	Q9H2Y7_T1021	0.7947852860635277	phosformer
Q9UBS0	Q9H307_S289	0.725992160244765	phosformer
Q9UBS0	Q9H307_S578	0.7668474005645062	phosformer
Q9UBS0	Q9H307_S690	0.7455180801131133	phosformer
Q9UBS0	Q9H307_S692	0.756006930993889	phosformer
Q9UBS0	Q9H307_S96	0.7418387459667038	phosformer
Q9UBS0	Q9H307_T657	0.7810240131342472	phosformer
Q9UBS0	Q9H324_T68	0.8478716755656737	phosformer
Q9UBS0	Q9H3H1_S431	0.7392911133610883	phosformer
Q9UBS0	Q9H3M7_S304	0.6833309214558646	phosformer
Q9UBS0	Q9H3T3_S802	0.7219185709016014	phosformer
Q9UBS0	Q9H3Y8_S23	0.8760024177382999	phosformer
Q9UBS0	Q9H3Z4_S10	0.8691421279177093	phosformer
Q9UBS0	Q9H410_S100	0.6808984687290267	phosformer
Q9UBS0	Q9H425_S174	0.738623186449476	phosformer
Q9UBS0	Q9H4A3_S2270	0.7420065694097082	phosformer
Q9UBS0	Q9H4A3_T2128	0.7719352566045383	phosformer
Q9UBS0	Q9H4A3_T60	0.7834986555315864	phosformer
Q9UBS0	Q9H4L4_S44	0.6786213695918428	phosformer
Q9UBS0	Q9H4L5_T21	0.7459407042262391	phosformer
Q9UBS0	Q9H4L7_S211	0.8246811048032359	phosformer
Q9UBS0	Q9H4M7_S675	0.7202466753136786	phosformer
Q9UBS0	Q9H4X1-2_S45	0.6980813031528799	phosformer
Q9UBS0	Q9H4X1_S65	0.6980813031528799	phosformer
Q9UBS0	Q9H553_S256	0.7608797963706201	phosformer
Q9UBS0	Q9H5I5_S2099	0.7565869870055608	phosformer
Q9UBS0	Q9H5P4_S785	0.7323445113722257	phosformer
Q9UBS0	Q9H6A9_S443	0.8195946620132499	phosformer
Q9UBS0	Q9H6B4_S297	0.7968132375307754	phosformer
Q9UBS0	Q9H6E5_S644	0.6797852225711911	phosformer
Q9UBS0	Q9H6F5_S217	0.7338220850787751	phosformer
Q9UBS0	Q9H6H4_T250	0.7443245384912471	phosformer
Q9UBS0	Q9H6K5_S229	0.708655634878371	phosformer
Q9UBS0	Q9H6Q3_S10	0.7050241018364707	phosformer
Q9UBS0	Q9H6R0_S17	0.6788373058856898	phosformer
Q9UBS0	Q9H6Z4-3_S58	0.8126326597554999	phosformer
Q9UBS0	Q9H6Z4_S126	0.8126326597554999	phosformer
Q9UBS0	Q9H7E9_S82	0.6935320928198523	phosformer
Q9UBS0	Q9H7F0_S130	0.7196176751276078	phosformer
Q9UBS0	Q9H7N4_S526	0.7846038482424667	phosformer
Q9UBS0	Q9H7N4_S612	0.7895746539257187	phosformer
Q9UBS0	Q9H7N4_S614	0.6762245910371307	phosformer
Q9UBS0	Q9H7N4_S754	0.7433739927449977	phosformer
Q9UBS0	Q9H7P9_S482	0.752659045549527	phosformer
Q9UBS0	Q9H7P9_T466	0.7724080718773986	phosformer
Q9UBS0	Q9H8G2_S89	0.789473274017982	phosformer
Q9UBS0	Q9H8G2_T90	0.871535612352828	phosformer
Q9UBS0	Q9H8M2-6_S44	0.7506710391791778	phosformer
Q9UBS0	Q9H8N7_S449	0.6840830614437684	phosformer
Q9UBS0	Q9H8T0_S16	0.6943570047935987	phosformer
Q9UBS0	Q9H987_S369	0.7785084280517415	phosformer
Q9UBS0	Q9H987_S400	0.7197250197818637	phosformer
Q9UBS0	Q9HAJ7_S93	0.7802544153516531	phosformer
Q9UBS0	Q9HAU4_T144	0.6785981964477005	phosformer
Q9UBS0	Q9HAZ1_S35	0.6931728051702007	phosformer
Q9UBS0	Q9HAZ1_T340	0.6948704198306582	phosformer
Q9UBS0	Q9HB20_S244	0.7899931629872391	phosformer
Q9UBS0	Q9HB58_T375	0.7787742021928113	phosformer
Q9UBS0	Q9HBA0_S824	0.7166649177697343	phosformer
Q9UBS0	Q9HBH9_S452	0.7726287882816965	phosformer
Q9UBS0	Q9HBL0-1_S1393	0.7221288957614408	phosformer
Q9UBS0	Q9HBL0-1_S899	0.7632389263597591	phosformer
Q9UBS0	Q9HBL0-1_T1335	0.7452751258036743	phosformer
Q9UBS0	Q9HC52_S311	0.7700805737495912	phosformer
Q9UBS0	Q9HC62_S168	0.7729531083842452	phosformer
Q9UBS0	Q9HC62_S34	0.8303982935587617	phosformer
Q9UBS0	Q9HC77_S1109	0.6783980553014304	phosformer
Q9UBS0	Q9HCC9_S392	0.729102484591262	phosformer
Q9UBS0	Q9HCC9_S394	0.6837392052376376	phosformer
Q9UBS0	Q9HCD5_S381	0.6798189431329588	phosformer
Q9UBS0	Q9HCD6_S22	0.7931647662714078	phosformer
Q9UBS0	Q9HCG8_S829	0.8003611186397851	phosformer
Q9UBS0	Q9HCG8_S862	0.6790905478241426	phosformer
Q9UBS0	Q9HCK8_S549	0.7689017049885004	phosformer
Q9UBS0	Q9HCM1_S1740	0.7179344527562252	phosformer
Q9UBS0	Q9HCM3_S33	0.7192326684054214	phosformer
Q9UBS0	Q9HCN8_S88	0.7646574968768732	phosformer
Q9UBS0	Q9HCQ7_T135	0.7002957412769791	phosformer
Q9UBS0	Q9HCS5_S445	0.7847269360865772	phosformer
Q9UBS0	Q9HCS5_S541	0.70662180179696	phosformer
Q9UBS0	Q9HCS5_S543	0.6898971929175473	phosformer
Q9UBS0	Q9HD67_S1168	0.675690496826599	phosformer
Q9UBS0	Q9HDC5_S165	0.7411807533715938	phosformer
Q9UBS0	Q9HDC5_S238	0.700236197727232	phosformer
Q9UBS0	Q9NP64_S201	0.7521212207745346	phosformer
Q9UBS0	Q9NP71_S196	0.6794790876714446	phosformer
Q9UBS0	Q9NP71_S614	0.6968709999698022	phosformer
Q9UBS0	Q9NPC7_S263	0.7009697368505553	phosformer
Q9UBS0	Q9NPF5_S454	0.8203490465747568	phosformer
Q9UBS0	Q9NPH0_S223	0.6999447149051722	phosformer
Q9UBS0	Q9NPH3_S556	0.8592003814611272	phosformer
Q9UBS0	Q9NPI1_S279	0.7043721363371465	phosformer
Q9UBS0	Q9NPR2_S830	0.7023032110100991	phosformer
Q9UBS0	Q9NQ29_S270	0.7264479333847134	phosformer
Q9UBS0	Q9NQ75_T291	0.7003968094383821	phosformer
Q9UBS0	Q9NQC3-2_S181	0.7624841469195629	phosformer
Q9UBS0	Q9NQC3_S181	0.8095324879479388	phosformer
Q9UBS0	Q9NQC3_S182	0.6978310124130532	phosformer
Q9UBS0	Q9NQS7_S72	0.6829175458173068	phosformer
Q9UBS0	Q9NQS7_S894	0.7206243040392993	phosformer
Q9UBS0	Q9NQS7_S93	0.7289921991299244	phosformer
Q9UBS0	Q9NQS7_S94	0.6998620397774605	phosformer
Q9UBS0	Q9NQT8_S1381	0.6896639443106326	phosformer
Q9UBS0	Q9NQT8_T1771	0.8095433575034423	phosformer
Q9UBS0	Q9NQX1_S153	0.8235519284077455	phosformer
Q9UBS0	Q9NR09_S3742	0.7010876081393476	phosformer
Q9UBS0	Q9NR19_S12	0.7471487212695358	phosformer
Q9UBS0	Q9NR48_S1689	0.7198842182429674	phosformer
Q9UBS0	Q9NRA8_S120	0.8754401312676523	phosformer
Q9UBS0	Q9NRA8_S213	0.7613909876171655	phosformer
Q9UBS0	Q9NRA8_S259	0.6765158348536683	phosformer
Q9UBS0	Q9NRA8_S351	0.7797973952263698	phosformer
Q9UBS0	Q9NRA8_S353	0.6760595940942193	phosformer
Q9UBS0	Q9NRA8_T257	0.7500424546548851	phosformer
Q9UBS0	Q9NRF9_T63	0.6859706854946489	phosformer
Q9UBS0	Q9NRH2_S531	0.7157200665898482	phosformer
Q9UBS0	Q9NRH2_S569	0.7036126183526772	phosformer
Q9UBS0	Q9NRJ4_S1343	0.7325215521151646	phosformer
Q9UBS0	Q9NRL2_S1205	0.8319144614614299	phosformer
Q9UBS0	Q9NRL2_S1280	0.7750328720921627	phosformer
Q9UBS0	Q9NRL2_S1363	0.7350872867912268	phosformer
Q9UBS0	Q9NRR5_S138	0.8339169328616653	phosformer
Q9UBS0	Q9NRR5_S139	0.8633502551321605	phosformer
Q9UBS0	Q9NRR8_S74	0.6934495527822186	phosformer
Q9UBS0	Q9NS28_S218	0.7752355072091028	phosformer
Q9UBS0	Q9NS37_S189	0.7331065233273651	phosformer
Q9UBS0	Q9NS40_S896	0.7030929372143092	phosformer
Q9UBS0	Q9NS56_S191	0.8227069919278276	phosformer
Q9UBS0	Q9NS56_S781	0.8132017422962233	phosformer
Q9UBS0	Q9NS62_S671	0.7715981549023057	phosformer
Q9UBS0	Q9NSC2_S1198	0.7595989865583918	phosformer
Q9UBS0	Q9NSI2_T138	0.7594145886019763	phosformer
Q9UBS0	Q9NSI6_S1904	0.7153152639754687	phosformer
Q9UBS0	Q9NSI6_S2047	0.703700738649685	phosformer
Q9UBS0	Q9NSK0_S519	0.6756925127862239	phosformer
Q9UBS0	Q9NSK0_T498	0.6975615180990674	phosformer
Q9UBS0	Q9NSY1_S1029	0.7279644338168042	phosformer
Q9UBS0	Q9NSY1_S1107	0.7442210387084407	phosformer
Q9UBS0	Q9NSY1_S826	0.8248820460984292	phosformer
Q9UBS0	Q9NTI2_S23	0.7666494416425724	phosformer
Q9UBS0	Q9NTI5_T1255	0.7197480890105615	phosformer
Q9UBS0	Q9NTM9_S17	0.6955114742083011	phosformer
Q9UBS0	Q9NTN9_S713	0.8188414413047225	phosformer
Q9UBS0	Q9NU39_S382	0.6822334704456059	phosformer
Q9UBS0	Q9NUG4_T242	0.7047974622518316	phosformer
Q9UBS0	Q9NV64_S41	0.7818435526795086	phosformer
Q9UBS0	Q9NVW2_S164	0.7571509984725885	phosformer
Q9UBS0	Q9NVW2_S347	0.7350996735122214	phosformer
Q9UBS0	Q9NVZ3_S181	0.7555828104983612	phosformer
Q9UBS0	Q9NWB6_S60	0.8480019855331828	phosformer
Q9UBS0	Q9NWB7_S347	0.7338072251701995	phosformer
Q9UBS0	Q9NWM3_S9	0.683981078826453	phosformer
Q9UBS0	Q9NWS1_T500	0.731835897228706	phosformer
Q9UBS0	Q9NWU1_S255	0.7470729669104336	phosformer
Q9UBS0	Q9NWV8_S29	0.7869198637136474	phosformer
Q9UBS0	Q9NWZ5_S63	0.7597312189616258	phosformer
Q9UBS0	Q9NWZ5_T61	0.6926300028454128	phosformer
Q9UBS0	Q9NX00_S36	0.6775905907308296	phosformer
Q9UBS0	Q9NX58_S276	0.7010887200346048	phosformer
Q9UBS0	Q9NX94_T247	0.7643332495151358	phosformer
Q9UBS0	Q9NXC2_S387	0.7200755265764478	phosformer
Q9UBS0	Q9NXH3_S33	0.85473051057004	phosformer
Q9UBS0	Q9NXH3_S34	0.8397607633695066	phosformer
Q9UBS0	Q9NXH3_T32	0.8125274349763134	phosformer
Q9UBS0	Q9NXH3_T58	0.728867708427312	phosformer
Q9UBS0	Q9NXL9_S898	0.6760054541475907	phosformer
Q9UBS0	Q9NXR1-1_S306	0.7352399697539551	phosformer
Q9UBS0	Q9NXR1_S306	0.7352399697539551	phosformer
Q9UBS0	Q9NXV6_S131	0.7336169975573429	phosformer
Q9UBS0	Q9NXX6_S30	0.7360233675075899	phosformer
Q9UBS0	Q9NXZ1_S64	0.7389577941810386	phosformer
Q9UBS0	Q9NY74_S43	0.7165101564981144	phosformer
Q9UBS0	Q9NYB9-2_S236	0.8181131499113509	phosformer
Q9UBS0	Q9NYB9_S242	0.8181131499113509	phosformer
Q9UBS0	Q9NYF5_S556	0.7753707427686853	phosformer
Q9UBS0	Q9NYF5_T642	0.7110603837476827	phosformer
Q9UBS0	Q9NYF8_S161	0.7007835203738596	phosformer
Q9UBS0	Q9NYJ7_S521	0.7217386309177586	phosformer
Q9UBS0	Q9NYN1_S12	0.7110603421815048	phosformer
Q9UBS0	Q9NYP3_S28	0.7412955799378599	phosformer
Q9UBS0	Q9NYV4-2_S332	0.7519721644608224	phosformer
Q9UBS0	Q9NYV4-3_S334	0.7152068489921335	phosformer
Q9UBS0	Q9NYV4_S310	0.7357208280822262	phosformer
Q9UBS0	Q9NYV4_S311	0.8309831296808842	phosformer
Q9UBS0	Q9NYV4_S332	0.7519721644608224	phosformer
Q9UBS0	Q9NYV4_S334	0.7152068489921335	phosformer
Q9UBS0	Q9NZ52_S372	0.8708458216316749	phosformer
Q9UBS0	Q9NZ63_S15	0.7144027824565706	phosformer
Q9UBS0	Q9NZI5_S77	0.8239899320066698	phosformer
Q9UBS0	Q9NZJ5_S1094	0.7257365698172645	phosformer
Q9UBS0	Q9NZJ5_S1096	0.7914157134658808	phosformer
Q9UBS0	Q9NZJ5_S555	0.6784818111497656	phosformer
Q9UBS0	Q9NZJ5_S804	0.8140391552979533	phosformer
Q9UBS0	Q9NZJ5_T802	0.7077694024007752	phosformer
Q9UBS0	Q9NZM1_S731	0.8312918624667452	phosformer
Q9UBS0	Q9NZM3_T1277	0.7010201358411788	phosformer
Q9UBS0	Q9NZN5-2_S1269	0.7471099088509835	phosformer
Q9UBS0	Q9NZN5_S1288	0.7471099088509835	phosformer
Q9UBS0	Q9P0K1-2_S798	0.7980586641341226	phosformer
Q9UBS0	Q9P0K1-2_S821	0.7405198511440353	phosformer
Q9UBS0	Q9P0K1_S834	0.7980586641341226	phosformer
Q9UBS0	Q9P0K1_S855	0.7293534092153007	phosformer
Q9UBS0	Q9P0K1_S857	0.7653932078329883	phosformer
Q9UBS0	Q9P0K9_T50	0.7265277404461544	phosformer
Q9UBS0	Q9P0L2_S423	0.7048745259455355	phosformer
Q9UBS0	Q9P0U3_S126	0.6840632135938528	phosformer
Q9UBS0	Q9P0U4_S124	0.7072072614117499	phosformer
Q9UBS0	Q9P1Y6_S1163	0.7109821562009994	phosformer
Q9UBS0	Q9P1Y6_S936	0.7250890311158796	phosformer
Q9UBS0	Q9P206-2_S410	0.766886971565804	phosformer
Q9UBS0	Q9P206_S351	0.766886971565804	phosformer
Q9UBS0	Q9P219_S1428	0.7610137433786898	phosformer
Q9UBS0	Q9P227_S1459	0.7493925258982748	phosformer
Q9UBS0	Q9P242_S597	0.6789404939221624	phosformer
Q9UBS0	Q9P242_T508	0.7129418871788772	phosformer
Q9UBS0	Q9P258_S43	0.7032874149688495	phosformer
Q9UBS0	Q9P260_S182	0.7137745096786118	phosformer
Q9UBS0	Q9P267_S205	0.7798366752644228	phosformer
Q9UBS0	Q9P270_S301	0.8418162524295691	phosformer
Q9UBS0	Q9P270_S302	0.8050103268051365	phosformer
Q9UBS0	Q9P270_S87	0.7748930019037518	phosformer
Q9UBS0	Q9P270_T313	0.7216012131338398	phosformer
Q9UBS0	Q9P275_S610	0.7250985393790591	phosformer
Q9UBS0	Q9P281_S1492	0.7357364153989139	phosformer
Q9UBS0	Q9P283_S692	0.7973424788900452	phosformer
Q9UBS0	Q9P286_S286	0.7006046195444625	phosformer
Q9UBS0	Q9P286_S288	0.8043653652067773	phosformer
Q9UBS0	Q9P286_S290	0.7722936609729109	phosformer
Q9UBS0	Q9P298_T55	0.7116971672005531	phosformer
Q9UBS0	Q9P2D0_S992	0.8014028709717465	phosformer
Q9UBS0	Q9P2F6_S704	0.734218667981488	phosformer
Q9UBS0	Q9P2F8_S162	0.7023269349060978	phosformer
Q9UBS0	Q9P2H5_S613	0.724141155996556	phosformer
Q9UBS0	Q9P2K5_S520	0.7227513804491363	phosformer
Q9UBS0	Q9P2K6_S410	0.7494310161789489	phosformer
Q9UBS0	Q9P2K8_S254	0.775523456906047	phosformer
Q9UBS0	Q9P2M4_S439	0.6822224034507577	phosformer
Q9UBS0	Q9P2M4_S441	0.857742915393105	phosformer
Q9UBS0	Q9P2M7_S1163	0.7942915214370392	phosformer
Q9UBS0	Q9P2M7_S214	0.7880749358379284	phosformer
Q9UBS0	Q9P2M7_S49	0.7301972441915059	phosformer
Q9UBS0	Q9P2N2_S636	0.7240647365786086	phosformer
Q9UBS0	Q9P2N5_S566	0.7461630832776502	phosformer
Q9UBS0	Q9P2P5_S1042	0.7477473157965214	phosformer
Q9UBS0	Q9P2P5_S742	0.7844515601584279	phosformer
Q9UBS0	Q9P2Q2_S711	0.7448047005860395	phosformer
Q9UBS0	Q9P2R6_S281	0.7359905406186457	phosformer
Q9UBS0	Q9P2R6_S468	0.6961481641372712	phosformer
Q9UBS0	Q9P2R6_S580	0.773552388753165	phosformer
Q9UBS0	Q9P2T0_S8	0.7685582124864259	phosformer
Q9UBS0	Q9P2Y4_S10	0.7525893182862108	phosformer
Q9UBS0	Q9P2Y4_S140	0.7530011351930997	phosformer
Q9UBS0	Q9P2Y5_S697	0.750971708126539	phosformer
Q9UBS0	Q9UBC0_S440	0.7520313962642357	phosformer
Q9UBS0	Q9UBC3-3_S52	0.7881233084773825	phosformer
Q9UBS0	Q9UBC3-3_T363	0.7208943491051416	phosformer
Q9UBS0	Q9UBC3-6_T375	0.7208943491051416	phosformer
Q9UBS0	Q9UBC3-8_T321	0.7208943491051416	phosformer
Q9UBS0	Q9UBC3_S52	0.7881233084773825	phosformer
Q9UBS0	Q9UBC3_T383	0.7208943491051416	phosformer
Q9UBS0	Q9UBD5_S207	0.7436319108784569	phosformer
Q9UBS0	Q9UBF9_S233	0.8158384927871147	phosformer
Q9UBS0	Q9UBG0_S1456	0.7253384281828829	phosformer
Q9UBS0	Q9UBH6_S676	0.6842524955761637	phosformer
Q9UBS0	Q9UBL0_S58	0.7200213242805523	phosformer
Q9UBS0	Q9UBP6_S27	0.805272786043524	phosformer
Q9UBS0	Q9UBS3_S103	0.7805713574576364	phosformer
Q9UBS0	Q9UBV8_S200	0.7134133619425022	phosformer
Q9UBS0	Q9UBW5_S395	0.8379484468413165	phosformer
Q9UBS0	Q9UBW5_S451	0.7857487782193561	phosformer
Q9UBS0	Q9UDR5_S474	0.7565747249830997	phosformer
Q9UBS0	Q9UDT6_S24	0.7055372363018299	phosformer
Q9UBS0	Q9UDY2_S163	0.7678003571490698	phosformer
Q9UBS0	Q9UDY2_S200	0.7050093042771618	phosformer
Q9UBS0	Q9UDY2_S216	0.7083380692797203	phosformer
Q9UBS0	Q9UDY2_S220	0.7050093042771618	phosformer
Q9UBS0	Q9UDY2_S240	0.6760847416318088	phosformer
Q9UBS0	Q9UF47_S14	0.8586566854635158	phosformer
Q9UBS0	Q9UF83_S488	0.6980340216255938	phosformer
Q9UBS0	Q9UFB7_T390	0.7043490671084487	phosformer
Q9UBS0	Q9UFC0_S17	0.7034564334394663	phosformer
Q9UBS0	Q9UGI0_S78	0.6869541932199205	phosformer
Q9UBS0	Q9UGJ0_S122	0.7221502711683919	phosformer
Q9UBS0	Q9UGJ0_S157	0.8351657990662283	phosformer
Q9UBS0	Q9UGJ0_T156	0.696132223508072	phosformer
Q9UBS0	Q9UGN5_S8	0.7699026289422843	phosformer
Q9UBS0	Q9UGN5_T9	0.8644968997138854	phosformer
Q9UBS0	Q9UGU0_S1259	0.7226912445813551	phosformer
Q9UBS0	Q9UGU0_S538	0.7920567678435236	phosformer
Q9UBS0	Q9UGV2_S331	0.8547936495941698	phosformer
Q9UBS0	Q9UH77_S433	0.8471402147512422	phosformer
Q9UBS0	Q9UH99_T107	0.8717134116785122	phosformer
Q9UBS0	Q9UHB6_S582	0.7316376785181608	phosformer
Q9UBS0	Q9UHB7_S836	0.7987723554075301	phosformer
Q9UBS0	Q9UHB7_T834	0.8087924021516066	phosformer
Q9UBS0	Q9UHL9_S906	0.6795993697985514	phosformer
Q9UBS0	Q9UHM6_S391	0.7422894272498676	phosformer
Q9UBS0	Q9UHR4_S147	0.7500027589550537	phosformer
Q9UBS0	Q9UHV7_S395	0.6885375008913348	phosformer
Q9UBS0	Q9UIC8_S9	0.7355751801950963	phosformer
Q9UBS0	Q9UID3_S649	0.7471230541547235	phosformer
Q9UBS0	Q9UIF9_S1750	0.7156167226802088	phosformer
Q9UBS0	Q9UIK4_S368	0.7218652622785294	phosformer
Q9UBS0	Q9UIK4_T369	0.8074183697940416	phosformer
Q9UBS0	Q9UIL4_S241	0.7474914344057761	phosformer
Q9UBS0	Q9UJD0_S48	0.7146699074984201	phosformer
Q9UBS0	Q9UJF2-2_S164	0.688805779394619	phosformer
Q9UBS0	Q9UJF2_S16	0.688805779394619	phosformer
Q9UBS0	Q9UJF2_S18	0.8171030398322656	phosformer
Q9UBS0	Q9UJV9_T13	0.7349129270667583	phosformer
Q9UBS0	Q9UK58_S403	0.6961115859007775	phosformer
Q9UBS0	Q9UK61_S658	0.713299823927749	phosformer
Q9UBS0	Q9UK96_T109	0.7497248267069676	phosformer
Q9UBS0	Q9UKB1_S65	0.8087240257890701	phosformer
Q9UBS0	Q9UKE5_S764	0.7558009290165445	phosformer
Q9UBS0	Q9UKG1_S427	0.731997433787313	phosformer
Q9UBS0	Q9UKJ3_S1009	0.7162748503653968	phosformer
Q9UBS0	Q9UKJ3_S861	0.7780464823343849	phosformer
Q9UBS0	Q9UKJ3_S960	0.7446812490378729	phosformer
Q9UBS0	Q9UKJ3_S976	0.7307337596318966	phosformer
Q9UBS0	Q9UKJ3_T977	0.8203393408722327	phosformer
Q9UBS0	Q9UKJ3_T978	0.7851996890101707	phosformer
Q9UBS0	Q9UKL3_S960	0.6802381899941357	phosformer
Q9UBS0	Q9UKL3_T1549	0.6881089120316897	phosformer
Q9UBS0	Q9UKN7_S126	0.8009728688620551	phosformer
Q9UBS0	Q9UKN7_S128	0.7735771206289761	phosformer
Q9UBS0	Q9UKU6_S136	0.718756787626946	phosformer
Q9UBS0	Q9UKV3-2_S604	0.7415601486597724	phosformer
Q9UBS0	Q9UKV3_S1161	0.7031856297908787	phosformer
Q9UBS0	Q9UKV3_S1331	0.7415601486597724	phosformer
Q9UBS0	Q9UKV3_S645	0.7276931521571715	phosformer
Q9UBS0	Q9UKV3_S655	0.6873477729662849	phosformer
Q9UBS0	Q9UKX2_T1288	0.7023051957950907	phosformer
Q9UBS0	Q9UL68_S223	0.7317543755624294	phosformer
Q9UBS0	Q9ULA0-2_S109	0.6929154585716869	phosformer
Q9UBS0	Q9ULA0_S119	0.6929154585716869	phosformer
Q9UBS0	Q9ULD2-2_S760	0.7624674788822515	phosformer
Q9UBS0	Q9ULD2_S760	0.8617449069949498	phosformer
Q9UBS0	Q9ULD4_S982	0.8131499924048201	phosformer
Q9UBS0	Q9ULD9_S473	0.8118970838894628	phosformer
Q9UBS0	Q9ULE0_S687	0.7627391554205736	phosformer
Q9UBS0	Q9ULG6_T184	0.7128963618226046	phosformer
Q9UBS0	Q9ULH0_S1309	0.696641866414493	phosformer
Q9UBS0	Q9ULH0_S1741	0.7531411612546776	phosformer
Q9UBS0	Q9ULH0_S882	0.7067061811379627	phosformer
Q9UBS0	Q9ULI0_S1138	0.7076199512083735	phosformer
Q9UBS0	Q9ULJ3_S411	0.7233632761530286	phosformer
Q9UBS0	Q9ULJ8_S840	0.7021062600679777	phosformer
Q9UBS0	Q9ULK2_S287	0.7298224835321558	phosformer
Q9UBS0	Q9ULL1_S469	0.7634406885869647	phosformer
Q9UBS0	Q9ULL8_S571	0.7713656960527698	phosformer
Q9UBS0	Q9ULP0_S298	0.7505531263242076	phosformer
Q9UBS0	Q9ULP0_S317	0.8583618357810513	phosformer
Q9UBS0	Q9ULQ1_S766	0.7436799198138551	phosformer
Q9UBS0	Q9ULQ1_T814	0.7019316509464422	phosformer
Q9UBS0	Q9ULR3_S124	0.7994263264749348	phosformer
Q9UBS0	Q9ULT0_S678	0.7401383048061538	phosformer
Q9UBS0	Q9ULT8_S1384	0.7009759406025969	phosformer
Q9UBS0	Q9ULT8_S1509	0.7027110479554606	phosformer
Q9UBS0	Q9ULT8_T260	0.790275397334731	phosformer
Q9UBS0	Q9ULU4_S425	0.6980340216255938	phosformer
Q9UBS0	Q9ULV0_S1642	0.6952692992646964	phosformer
Q9UBS0	Q9ULV0_S1644	0.7590793573777462	phosformer
Q9UBS0	Q9ULW3_S136	0.7262900858243893	phosformer
Q9UBS0	Q9UM47_S135	0.7111348911214499	phosformer
Q9UBS0	Q9UM47_S1672	0.7067865701258934	phosformer
Q9UBS0	Q9UMD9_T137	0.7437238760469144	phosformer
Q9UBS0	Q9UMN6_S1917	0.7283589799768032	phosformer
Q9UBS0	Q9UMQ6_S404	0.6795267848605091	phosformer
Q9UBS0	Q9UMS6_T408	0.7289917834681461	phosformer
Q9UBS0	Q9UMZ2_T1100	0.7202945283759099	phosformer
Q9UBS0	Q9UN36_S332	0.8401544366397711	phosformer
Q9UBS0	Q9UN36_S346	0.704495587885313	phosformer
Q9UBS0	Q9UN36_S350	0.8552220306229256	phosformer
Q9UBS0	Q9UN36_T348	0.8000300440333383	phosformer
Q9UBS0	Q9UNH5_S465	0.7974489922207444	phosformer
Q9UBS0	Q9UNH6-3_S8	0.7013450794363951	phosformer
Q9UBS0	Q9UNH7_S316	0.6826793716183187	phosformer
Q9UBS0	Q9UNN5-2_S430	0.7057176958628955	phosformer
Q9UBS0	Q9UNN5_S582	0.7057176958628955	phosformer
Q9UBS0	Q9UNQ0_T194	0.6880941976047366	phosformer
Q9UBS0	Q9UNW9_T27	0.7130950065864726	phosformer
Q9UBS0	Q9UNW9_T458	0.8380759095256441	phosformer
Q9UBS0	Q9UPA5_S2851	0.7085226231093027	phosformer
Q9UBS0	Q9UPN3-2_S1376	0.7262815024086665	phosformer
Q9UBS0	Q9UPN3_S1376	0.7262815024086665	phosformer
Q9UBS0	Q9UPN3_S6967	0.7645937343600762	phosformer
Q9UBS0	Q9UPN3_S7235	0.7636445706892399	phosformer
Q9UBS0	Q9UPN3_S7236	0.7518844598255929	phosformer
Q9UBS0	Q9UPN3_S7282	0.7165279572137717	phosformer
Q9UBS0	Q9UPN3_S7326	0.6986835970696926	phosformer
Q9UBS0	Q9UPN3_S7330	0.7344384075806067	phosformer
Q9UBS0	Q9UPN4_S798	0.6867697329142383	phosformer
Q9UBS0	Q9UPN6_S443	0.7468360812629584	phosformer
Q9UBS0	Q9UPP1_S1021	0.7660768155851886	phosformer
Q9UBS0	Q9UPP1_S104	0.7606887997834736	phosformer
Q9UBS0	Q9UPQ0-3_S762	0.7510679961774912	phosformer
Q9UBS0	Q9UPQ0-3_S764	0.775606277515381	phosformer
Q9UBS0	Q9UPQ0_S377	0.7510679961774912	phosformer
Q9UBS0	Q9UPQ0_S379	0.775606277515381	phosformer
Q9UBS0	Q9UPR0_S51	0.6846295215922058	phosformer
Q9UBS0	Q9UPR0_T121	0.690767734163011	phosformer
Q9UBS0	Q9UPS8_S23	0.8727143252407519	phosformer
Q9UBS0	Q9UPU5_S1372	0.8734644908352086	phosformer
Q9UBS0	Q9UPU9_S168	0.7454990635867543	phosformer
Q9UBS0	Q9UPV7_S241	0.7027941387449504	phosformer
Q9UBS0	Q9UPZ3_S437	0.7676018786499131	phosformer
Q9UBS0	Q9UPZ3_S461	0.8179470410731822	phosformer
Q9UBS0	Q9UQ13_S85	0.7008028798211856	phosformer
Q9UBS0	Q9UQ26_S1399	0.795090215544117	phosformer
Q9UBS0	Q9UQ26_S429	0.7093147705433716	phosformer
Q9UBS0	Q9UQ35_S1421	0.8495230582448353	phosformer
Q9UBS0	Q9UQ35_S1439	0.6813358488352835	phosformer
Q9UBS0	Q9UQ35_S1443	0.7634433903885238	phosformer
Q9UBS0	Q9UQ35_S1458	0.7662428101163681	phosformer
Q9UBS0	Q9UQ35_S1501	0.694441872537191	phosformer
Q9UBS0	Q9UQ35_S1519	0.7765683890506125	phosformer
Q9UBS0	Q9UQ35_S1539	0.7679884856699458	phosformer
Q9UBS0	Q9UQ35_S1541	0.7340441523838526	phosformer
Q9UBS0	Q9UQ35_S1579	0.8228294562792705	phosformer
Q9UBS0	Q9UQ35_S1581	0.7072517372220323	phosformer
Q9UBS0	Q9UQ35_S1598	0.6965500675107469	phosformer
Q9UBS0	Q9UQ35_S1600	0.7175548496371574	phosformer
Q9UBS0	Q9UQ35_S1672	0.7859446172662204	phosformer
Q9UBS0	Q9UQ35_S1690	0.7090839223832267	phosformer
Q9UBS0	Q9UQ35_S1691	0.7553343486703593	phosformer
Q9UBS0	Q9UQ35_S1711	0.8115989089127716	phosformer
Q9UBS0	Q9UQ35_S1747	0.7735856728700654	phosformer
Q9UBS0	Q9UQ35_S1749	0.7366989841621017	phosformer
Q9UBS0	Q9UQ35_S1791	0.7099436252478202	phosformer
Q9UBS0	Q9UQ35_S1793	0.8324262554175538	phosformer
Q9UBS0	Q9UQ35_S1818	0.7944114398600899	phosformer
Q9UBS0	Q9UQ35_S1842	0.7515626336937142	phosformer
Q9UBS0	Q9UQ35_S1854	0.7722811911195607	phosformer
Q9UBS0	Q9UQ35_S1890	0.8253514321616182	phosformer
Q9UBS0	Q9UQ35_S1902	0.8178709126184796	phosformer
Q9UBS0	Q9UQ35_S1913	0.840476584909528	phosformer
Q9UBS0	Q9UQ35_S1925	0.7790759102946184	phosformer
Q9UBS0	Q9UQ35_S1937	0.7283952049007855	phosformer
Q9UBS0	Q9UQ35_S1948	0.7790759102946184	phosformer
Q9UBS0	Q9UQ35_S1960	0.7790759102946184	phosformer
Q9UBS0	Q9UQ35_S1972	0.8285891776262649	phosformer
Q9UBS0	Q9UQ35_S1984	0.8253514321616182	phosformer
Q9UBS0	Q9UQ35_S1996	0.8253514321616182	phosformer
Q9UBS0	Q9UQ35_S2008	0.8253514321616182	phosformer
Q9UBS0	Q9UQ35_S2020	0.768605701844601	phosformer
Q9UBS0	Q9UQ35_S2032	0.7670879648187195	phosformer
Q9UBS0	Q9UQ35_S2042	0.6862143672122	phosformer
Q9UBS0	Q9UQ35_S2044	0.7299690043090202	phosformer
Q9UBS0	Q9UQ35_S2056	0.7276387628134758	phosformer
Q9UBS0	Q9UQ35_S2081	0.7850330190286013	phosformer
Q9UBS0	Q9UQ35_S250	0.7245651933597284	phosformer
Q9UBS0	Q9UQ35_S2607	0.7005874007552949	phosformer
Q9UBS0	Q9UQ35_S2608	0.8319096917425234	phosformer
Q9UBS0	Q9UQ35_S497	0.6891678104120076	phosformer
Q9UBS0	Q9UQ35_S564	0.7705544281768972	phosformer
Q9UBS0	Q9UQ35_S575	0.6893645639147841	phosformer
Q9UBS0	Q9UQ35_S586	0.6893645639147841	phosformer
Q9UBS0	Q9UQ35_S606	0.6814984037652473	phosformer
Q9UBS0	Q9UQ35_S617	0.6893645639147841	phosformer
Q9UBS0	Q9UQ35_S625	0.7315467525041492	phosformer
Q9UBS0	Q9UQ35_S660	0.6893645639147841	phosformer
Q9UBS0	Q9UQ35_S671	0.6893645639147841	phosformer
Q9UBS0	Q9UQ35_S694	0.7100964225175375	phosformer
Q9UBS0	Q9UQ35_S702	0.690961640382606	phosformer
Q9UBS0	Q9UQ35_S704	0.7933847552675934	phosformer
Q9UBS0	Q9UQ35_S724	0.7038345817423101	phosformer
Q9UBS0	Q9UQ35_S726	0.7155689215756998	phosformer
Q9UBS0	Q9UQ35_S741	0.7053203024197148	phosformer
Q9UBS0	Q9UQ35_S745	0.6802128761918349	phosformer
Q9UBS0	Q9UQ35_S763	0.78037066555951	phosformer
Q9UBS0	Q9UQ35_S815	0.6846647801025534	phosformer
Q9UBS0	Q9UQ35_S818	0.6813805948257218	phosformer
Q9UBS0	Q9UQ35_S819	0.7829256657701466	phosformer
Q9UBS0	Q9UQ35_S887	0.7029471854117347	phosformer
Q9UBS0	Q9UQ35_S954	0.7003195794799668	phosformer
Q9UBS0	Q9UQ35_T1856	0.804490406661246	phosformer
Q9UBS0	Q9UQ35_T1892	0.7397298235850358	phosformer
Q9UBS0	Q9UQ35_T1904	0.7483679611808478	phosformer
Q9UBS0	Q9UQ35_T1941	0.6758303046657432	phosformer
Q9UBS0	Q9UQ35_T1974	0.7219744774107879	phosformer
Q9UBS0	Q9UQ35_T1986	0.7096898013828776	phosformer
Q9UBS0	Q9UQ35_T1998	0.7096898013828776	phosformer
Q9UBS0	Q9UQ35_T2010	0.7096898013828776	phosformer
Q9UBS0	Q9UQ35_T2409	0.696028141798776	phosformer
Q9UBS0	Q9UQ35_T264	0.7483684391918929	phosformer
Q9UBS0	Q9UQ35_T627	0.6807660492779923	phosformer
Q9UBS0	Q9UQC2_S159	0.7584669420966309	phosformer
Q9UBS0	Q9UQC2_S210	0.7066089890226427	phosformer
Q9UBS0	Q9UQF2_S471	0.694352546821026	phosformer
Q9UBS0	Q9UQF2_S472	0.8304874530102154	phosformer
Q9UBS0	Q9UQF2_S473	0.7605446067125678	phosformer
Q9UBS0	Q9UQF2_T241	0.6784408684645992	phosformer
Q9UBS0	Q9UQQ2_S150	0.6911713417497777	phosformer
Q9UBS0	Q9Y210_S13	0.8104780145782147	phosformer
Q9UBS0	Q9Y228_S110	0.803881191975824	phosformer
Q9UBS0	Q9Y230_S339	0.8151690383184669	phosformer
Q9UBS0	Q9Y243_S472	0.8281300272343677	phosformer
Q9UBS0	Q9Y259_S39	0.7329835913564214	phosformer
Q9UBS0	Q9Y259_S40	0.6821401543763689	phosformer
Q9UBS0	Q9Y271_T308	0.7280443863598676	phosformer
Q9UBS0	Q9Y2D5-3_S720	0.6998276021991251	phosformer
Q9UBS0	Q9Y2D9_S216	0.6865927233459327	phosformer
Q9UBS0	Q9Y2F5_T1852	0.6826057994835527	phosformer
Q9UBS0	Q9Y2H0-1_T711	0.7245554253079373	phosformer
Q9UBS0	Q9Y2H0_T714	0.7245554253079373	phosformer
Q9UBS0	Q9Y2H9_S161	0.730331721168343	phosformer
Q9UBS0	Q9Y2I7_S307	0.7162453072045015	phosformer
Q9UBS0	Q9Y2I9_S114	0.834179984418087	phosformer
Q9UBS0	Q9Y2J0_S242	0.6935835829226439	phosformer
Q9UBS0	Q9Y2K1_S305	0.7389427264415738	phosformer
Q9UBS0	Q9Y2K2-8_S503	0.736811005011364	phosformer
Q9UBS0	Q9Y2K2-8_T421	0.8470152356460402	phosformer
Q9UBS0	Q9Y2K2_S551	0.736811005011364	phosformer
Q9UBS0	Q9Y2K2_S626	0.6933846368039865	phosformer
Q9UBS0	Q9Y2K2_T469	0.8470152356460402	phosformer
Q9UBS0	Q9Y2K3_S1694	0.6815401465993369	phosformer
Q9UBS0	Q9Y2K5_S315	0.6787433663237853	phosformer
Q9UBS0	Q9Y2K9_S818	0.6811596082412679	phosformer
Q9UBS0	Q9Y2K9_S820	0.71203572371901	phosformer
Q9UBS0	Q9Y2L6_S694	0.8262989331853411	phosformer
Q9UBS0	Q9Y2U5_S331	0.726240102495544	phosformer
Q9UBS0	Q9Y2V2_S52	0.7133265821547295	phosformer
Q9UBS0	Q9Y2V7_T276	0.7656976904771658	phosformer
Q9UBS0	Q9Y2W1_S143	0.7419797592250053	phosformer
Q9UBS0	Q9Y2W1_S158	0.8496951318295232	phosformer
Q9UBS0	Q9Y2W1_S46	0.8239837386461726	phosformer
Q9UBS0	Q9Y2W1_S53	0.6998682954872245	phosformer
Q9UBS0	Q9Y336_S425	0.8418154418891013	phosformer
Q9UBS0	Q9Y383_S384	0.6822658193235052	phosformer
Q9UBS0	Q9Y385_S266	0.6907566567766181	phosformer
Q9UBS0	Q9Y388_S272	0.8098191906595479	phosformer
Q9UBS0	Q9Y388_S314	0.6953330513899492	phosformer
Q9UBS0	Q9Y399_S37	0.6814305158053001	phosformer
Q9UBS0	Q9Y3M8-4_S537	0.8895195309389843	phosformer
Q9UBS0	Q9Y3M8_S457	0.6881272427161145	phosformer
Q9UBS0	Q9Y3M8_S572	0.8895195309389843	phosformer
Q9UBS0	Q9Y3M9_S148	0.7173035301344294	phosformer
Q9UBS0	Q9Y3P8_S73	0.7045359070778119	phosformer
Q9UBS0	Q9Y3S1_S2101	0.6930369772925842	phosformer
Q9UBS0	Q9Y3S1_S2129	0.6865075126813732	phosformer
Q9UBS0	Q9Y3X0_S349	0.7267501194975655	phosformer
Q9UBS0	Q9Y3X0_S350	0.7778328737464966	phosformer
Q9UBS0	Q9Y3X0_T286	0.7400294741610403	phosformer
Q9UBS0	Q9Y478_S24	0.8503546311985797	phosformer
Q9UBS0	Q9Y485_S2399	0.7406235899323642	phosformer
Q9UBS0	Q9Y485_S324	0.6829628113849678	phosformer
Q9UBS0	Q9Y485_T1375	0.709112758919099	phosformer
Q9UBS0	Q9Y493_S201	0.6908926405274017	phosformer
Q9UBS0	Q9Y4A5_S3286	0.7458240695312374	phosformer
Q9UBS0	Q9Y4B5_S204	0.7951937672846456	phosformer
Q9UBS0	Q9Y4D2_S798	0.6909379476612406	phosformer
Q9UBS0	Q9Y4E1_S288	0.7057146615319136	phosformer
Q9UBS0	Q9Y4E6_S1154	0.7163123846239808	phosformer
Q9UBS0	Q9Y4F1_S899	0.6846536611499827	phosformer
Q9UBS0	Q9Y4F3_S1567	0.7167460133826882	phosformer
Q9UBS0	Q9Y4F5-2_S1179	0.7134477995208376	phosformer
Q9UBS0	Q9Y4F5_S1179	0.7134477995208376	phosformer
Q9UBS0	Q9Y4F5_S1296	0.7158802522476755	phosformer
Q9UBS0	Q9Y4F9_S37	0.6956759307909007	phosformer
Q9UBS0	Q9Y4F9_S489	0.85040835548343	phosformer
Q9UBS0	Q9Y4F9_S523	0.6827692584778844	phosformer
Q9UBS0	Q9Y4G8_S960	0.7735814850776487	phosformer
Q9UBS0	Q9Y4H2_S1148	0.7330013297228121	phosformer
Q9UBS0	Q9Y4H2_S1149	0.780282472521691	phosformer
Q9UBS0	Q9Y4H2_S1186	0.7485253307301268	phosformer
Q9UBS0	Q9Y4H2_S306	0.7695363685663013	phosformer
Q9UBS0	Q9Y4H2_S346	0.7876792777826722	phosformer
Q9UBS0	Q9Y4H2_S365	0.7983039461495203	phosformer
Q9UBS0	Q9Y4H2_S406	0.6926450705848776	phosformer
Q9UBS0	Q9Y4H2_S560	0.830883890431306	phosformer
Q9UBS0	Q9Y4H2_S577	0.7726365819400404	phosformer
Q9UBS0	Q9Y4H2_T1243	0.6850991986186397	phosformer
Q9UBS0	Q9Y4I1_S1652	0.8269926726933885	phosformer
Q9UBS0	Q9Y4K1_S16	0.7338709253377299	phosformer
Q9UBS0	Q9Y4K1_S785	0.771217897115937	phosformer
Q9UBS0	Q9Y4W2_S441	0.7599622229949375	phosformer
Q9UBS0	Q9Y520_S1263	0.7085939091042878	phosformer
Q9UBS0	Q9Y520_S453	0.6888314776840648	phosformer
Q9UBS0	Q9Y520_S924	0.7070297738323993	phosformer
Q9UBS0	Q9Y520_S926	0.7410482611797484	phosformer
Q9UBS0	Q9Y534_S58	0.7548714053647346	phosformer
Q9UBS0	Q9Y572_S316	0.6782167228506302	phosformer
Q9UBS0	Q9Y577_S59	0.7710262562530339	phosformer
Q9UBS0	Q9Y5B0-4_S831	0.7240693712074371	phosformer
Q9UBS0	Q9Y5B0_S839	0.6845363406130467	phosformer
Q9UBS0	Q9Y5B9_S1023	0.7703370370668261	phosformer
Q9UBS0	Q9Y5H7_S8	0.8073384692087004	phosformer
Q9UBS0	Q9Y5J1_S205	0.708400210715582	phosformer
Q9UBS0	Q9Y5K6_S233	0.831888648864995	phosformer
Q9UBS0	Q9Y5K6_T231	0.7528180361797416	phosformer
Q9UBS0	Q9Y5L3_T196	0.6975534126943898	phosformer
Q9UBS0	Q9Y5Z7_S13	0.7342967084803712	phosformer
Q9UBS0	Q9Y608-2_S96	0.8069254053164763	phosformer
Q9UBS0	Q9Y608_S231	0.7634153851762083	phosformer
Q9UBS0	Q9Y608_S260	0.7909329742680627	phosformer
Q9UBS0	Q9Y608_S312	0.7362804751005814	phosformer
Q9UBS0	Q9Y608_S328	0.8069254053164763	phosformer
Q9UBS0	Q9Y613_S1131	0.7482422650590781	phosformer
Q9UBS0	Q9Y613_S367	0.7622977226119779	phosformer
Q9UBS0	Q9Y653_S201	0.717814274544563	phosformer
Q9UBS0	Q9Y675_S32	0.8157331225263058	phosformer
Q9UBS0	Q9Y679_S280	0.7095811681771089	phosformer
Q9UBS0	Q9Y698_S240	0.7791874115666577	phosformer
Q9UBS0	Q9Y6D5_S1024	0.7535374428026013	phosformer
Q9UBS0	Q9Y6D5_S277	0.8374403003172975	phosformer
Q9UBS0	Q9Y6D6_S1079	0.7578354895060677	phosformer
Q9UBS0	Q9Y6E0_T18	0.7984688807431651	phosformer
Q9UBS0	Q9Y6G9_T213	0.7646314556664604	phosformer
Q9UBS0	Q9Y6R1_T1071	0.7206635840773523	phosformer
Q9UBS0	Q9Y6R7_S526	0.6907404044010851	phosformer
Q9UBS0	Q9Y6R9_S373	0.8679161750686772	phosformer
Q9UBS0	Q9Y6V0_S1532	0.8625885964895327	phosformer
Q9UBS0	Q9Y6V0_S1628	0.7093209639038688	phosformer
Q9UBS0	Q9Y6X8_T8	0.6939393374471796	phosformer
Q9UEE5	A0AV02_S99	0.8147809868737544	phosformer
Q9UEE5	A0FGR8_S693	0.7345455444039736	phosformer
Q9UEE5	A6NIX2_S149	0.7226818298420757	phosformer
Q9UEE5	A6NLF2_S503	0.745843647200997	phosformer
Q9UEE5	A6NNA2_S321	0.6783389897627284	phosformer
Q9UEE5	O00116_S632	0.7530263866461339	phosformer
Q9UEE5	O00418_S474	0.7144160836334775	phosformer
Q9UEE5	O00750_S225	0.7144796798855634	phosformer
Q9UEE5	O14497_S79	0.7520700528096211	phosformer
Q9UEE5	O14639_S655	0.7340427599168952	phosformer
Q9UEE5	O14641_S597	0.6785083095881347	phosformer
Q9UEE5	O14654_S501	0.7481061981759389	phosformer
Q9UEE5	O14654_S588	0.6947379276388127	phosformer
Q9UEE5	O15211_S755	0.6868960525286754	phosformer
Q9UEE5	O15234_S39	0.6859541629389599	phosformer
Q9UEE5	O43164_S429	0.7121722997878276	phosformer
Q9UEE5	O43290_S45	0.7225866432948362	phosformer
Q9UEE5	O43390_S542	0.6966199402556856	phosformer
Q9UEE5	O43504_S38	0.6946892432530248	phosformer
Q9UEE5	O43516_S91	0.7087455217379368	phosformer
Q9UEE5	O60256_S219	0.8011611012983757	phosformer
Q9UEE5	O60269_S27	0.8030726466845997	phosformer
Q9UEE5	O60271-2_S251	0.6847179848101808	phosformer
Q9UEE5	O60271_S265	0.6986440052853058	phosformer
Q9UEE5	O60271_S364	0.7003617275842904	phosformer
Q9UEE5	O60299_S260	0.6947583989813959	phosformer
Q9UEE5	O60721_S629	0.7150095447375007	phosformer
Q9UEE5	O75116_S1133	0.6903821766889684	phosformer
Q9UEE5	O75324_S49	0.7570356523290995	phosformer
Q9UEE5	O75400_S935	0.7455072729068765	phosformer
Q9UEE5	O75420_S638	0.6784362961850375	phosformer
Q9UEE5	O75688-2_S376	0.7438083593033616	phosformer
Q9UEE5	O75962_S2302	0.768223396923974	phosformer
Q9UEE5	O95180_S1168	0.7702215558332592	phosformer
Q9UEE5	O95343_S48	0.7367769727032625	phosformer
Q9UEE5	O95671_S239	0.7964010049621081	phosformer
Q9UEE5	O95936_S221	0.6969968415731942	phosformer
Q9UEE5	O95996_S875	0.8218756060218835	phosformer
Q9UEE5	O96013_S142	0.7582299525337112	phosformer
Q9UEE5	P02452_S1029	0.7407835885423912	phosformer
Q9UEE5	P02462_S1077	0.7255979466141886	phosformer
Q9UEE5	P02538_S44	0.7459944285110894	phosformer
Q9UEE5	P02538_S540	0.7296035648650493	phosformer
Q9UEE5	P02545_S628	0.6915516307107797	phosformer
Q9UEE5	P04259_S44	0.7459944285110894	phosformer
Q9UEE5	P04259_S540	0.7637145473496231	phosformer
Q9UEE5	P04264_S47	0.7562741599511831	phosformer
Q9UEE5	P04264_S517	0.7651690518274747	phosformer
Q9UEE5	P04264_S530	0.7079336615440303	phosformer
Q9UEE5	P04264_S551	0.8459626449332087	phosformer
Q9UEE5	P04264_S568	0.8518920186350321	phosformer
Q9UEE5	P04264_S604	0.6969844756352886	phosformer
Q9UEE5	P04626_S1083	0.6921019565137558	phosformer
Q9UEE5	P04637_S20	0.7559587454022352	phosformer
Q9UEE5	P05787_S441	0.6878982130762499	phosformer
Q9UEE5	P05997_T772	0.6918628990334887	phosformer
Q9UEE5	P07550_S356	0.7404896844904724	phosformer
Q9UEE5	P07814_S998	0.7437049010867331	phosformer
Q9UEE5	P08133_S490	0.7185114536538261	phosformer
Q9UEE5	P08621_S417	0.7733153160578895	phosformer
Q9UEE5	P09884_S9	0.7161554203449357	phosformer
Q9UEE5	P10636-3_S108	0.7291221973510998	phosformer
Q9UEE5	P10636-5_S202	0.7291221973510998	phosformer
Q9UEE5	P10636-6_S144	0.7291221973510998	phosformer
Q9UEE5	P10636-8_S202	0.7291221973510998	phosformer
Q9UEE5	P10636_S519	0.7291221973510998	phosformer
Q9UEE5	P13645_S16	0.8932115843358109	phosformer
Q9UEE5	P13645_S458	0.7846275929215543	phosformer
Q9UEE5	P13645_S535	0.852990134704136	phosformer
Q9UEE5	P13645_S546	0.6986815499354343	phosformer
Q9UEE5	P13645_S71	0.7321446819722893	phosformer
Q9UEE5	P13647_S38	0.7228831140582364	phosformer
Q9UEE5	P13942_S686	0.7246998989505434	phosformer
Q9UEE5	P15509-6_S217	0.7138787056948969	phosformer
Q9UEE5	P15884_S55	0.728427314773162	phosformer
Q9UEE5	P15927_S11	0.8207828208150867	phosformer
Q9UEE5	P15927_S13	0.7527915377413725	phosformer
Q9UEE5	P16112_S1567	0.7029470399301123	phosformer
Q9UEE5	P16150_S328	0.7135392762867054	phosformer
Q9UEE5	P17275_S117	0.6950441664540038	phosformer
Q9UEE5	P17661_S60	0.678749912996794	phosformer
Q9UEE5	P17812_S12	0.7561705562529322	phosformer
Q9UEE5	P19012_S22	0.6966867578865537	phosformer
Q9UEE5	P19012_S34	0.8456136968702933	phosformer
Q9UEE5	P19012_S75	0.7484163857780243	phosformer
Q9UEE5	P19338_T213	0.7384198239244237	phosformer
Q9UEE5	P19838_S923	0.8166028947974796	phosformer
Q9UEE5	P20701_S1163	0.7386293590268843	phosformer
Q9UEE5	P22413_S11	0.7173826617454807	phosformer
Q9UEE5	P22626_S212	0.702644126409148	phosformer
Q9UEE5	P22626_S259	0.7425484884532172	phosformer
Q9UEE5	P22626_S341	0.6918363590289418	phosformer
Q9UEE5	P22626_S344	0.7983391838767789	phosformer
Q9UEE5	P23497_S456	0.8292903470885999	phosformer
Q9UEE5	P23588_S272	0.7531170736546229	phosformer
Q9UEE5	P23921_S559	0.7453185312848774	phosformer
Q9UEE5	P29375_S1111	0.7066349990584222	phosformer
Q9UEE5	P29400_S1343	0.7471566708010466	phosformer
Q9UEE5	P30086_S109	0.7349883696795266	phosformer
Q9UEE5	P31749_S473	0.7134463447046134	phosformer
Q9UEE5	P31942_S328	0.7814068895898194	phosformer
Q9UEE5	P32519_S334	0.7114006029132528	phosformer
Q9UEE5	P35222_S45	0.839927547658065	phosformer
Q9UEE5	P35527_S14	0.8142434322789179	phosformer
Q9UEE5	P35527_S36	0.7423568683734031	phosformer
Q9UEE5	P35527_S489	0.8219210794204337	phosformer
Q9UEE5	P35527_S496	0.7679408508301483	phosformer
Q9UEE5	P35527_S50	0.7484071373034561	phosformer
Q9UEE5	P35527_S502	0.7455188075212253	phosformer
Q9UEE5	P35527_S512	0.7577221177560258	phosformer
Q9UEE5	P35637_S164	0.7289515681910917	phosformer
Q9UEE5	P35908_S526	0.7247340975233563	phosformer
Q9UEE5	P35908_S548	0.6970127406362157	phosformer
Q9UEE5	P35908_S557	0.6759054874899003	phosformer
Q9UEE5	P35908_S608	0.7450217799497768	phosformer
Q9UEE5	P38936_S130	0.6918592619929282	phosformer
Q9UEE5	P40222_S495	0.7312342787622832	phosformer
Q9UEE5	P41143_S363	0.6966654552204137	phosformer
Q9UEE5	P42166_T211	0.6987086406918375	phosformer
Q9UEE5	P48634_T1353	0.7209555449104574	phosformer
Q9UEE5	P48668_S44	0.7459944285110894	phosformer
Q9UEE5	P48668_S540	0.7296035648650493	phosformer
Q9UEE5	P49321_T683	0.774430328778283	phosformer
Q9UEE5	P49589-3_S79	0.6800730163949683	phosformer
Q9UEE5	P50548_S187	0.8973493518575499	phosformer
Q9UEE5	P50750-2_S35	0.7349205752434796	phosformer
Q9UEE5	P51843_S111	0.7374640512313118	phosformer
Q9UEE5	P51991_S358	0.7906588453252484	phosformer
Q9UEE5	P51991_S366	0.8664759173982782	phosformer
Q9UEE5	P52597_S247	0.7397638662846818	phosformer
Q9UEE5	P54646_T172	0.7028794325418656	phosformer
Q9UEE5	P56693_S221	0.72082980722251	phosformer
Q9UEE5	P57721_S143	0.8040673668863418	phosformer
Q9UEE5	P61244_S132	0.6759297517462107	phosformer
Q9UEE5	P67809_S36	0.6767401882985266	phosformer
Q9UEE5	P68363_S439	0.6851266842537321	phosformer
Q9UEE5	P78344_S16	0.7465783293942106	phosformer
Q9UEE5	P78559_S2108	0.7243953955232769	phosformer
Q9UEE5	P78563_S42	0.7344329000620438	phosformer
Q9UEE5	P82979_S131	0.6858656789378961	phosformer
Q9UEE5	P98160_S884	0.7852982943755371	phosformer
Q9UEE5	P98175-5_S38	0.6934945793443572	phosformer
Q9UEE5	Q00536_S36	0.6914082689634308	phosformer
Q9UEE5	Q00577_S30	0.714118469800187	phosformer
Q9UEE5	Q00577_S43	0.7349205752434796	phosformer
Q9UEE5	Q00987_S260	0.7313425586555404	phosformer
Q9UEE5	Q01518_S25	0.6832136632681952	phosformer
Q9UEE5	Q01955_S1249	0.7818172308973954	phosformer
Q9UEE5	Q02388_S2512	0.729952793499665	phosformer
Q9UEE5	Q02750_S72	0.7789652403461357	phosformer
Q9UEE5	Q03701_S34	0.690259587638992	phosformer
Q9UEE5	Q04637_S1097	0.7444204212719655	phosformer
Q9UEE5	Q05D32_S33	0.7952579974209435	phosformer
Q9UEE5	Q06587_T220	0.6966017550528834	phosformer
Q9UEE5	Q07954_S1417	0.6855427616938492	phosformer
Q9UEE5	Q09019_S550	0.6770666906254116	phosformer
Q9UEE5	Q10571_S775	0.7351688292405925	phosformer
Q9UEE5	Q10571_S776	0.7375664702934944	phosformer
Q9UEE5	Q12791_S12	0.7375664702934944	phosformer
Q9UEE5	Q12802_S1945	0.6830266570341206	phosformer
Q9UEE5	Q12873_S324	0.7195096030652397	phosformer
Q9UEE5	Q12888_T1450	0.6855749754816705	phosformer
Q9UEE5	Q12906_S674	0.708588609416614	phosformer
Q9UEE5	Q12906_S792	0.7784667579584631	phosformer
Q9UEE5	Q12955-4_S850	0.7998340075471294	phosformer
Q9UEE5	Q12955_S867	0.7998340075471294	phosformer
Q9UEE5	Q12955_S896	0.7192699740500273	phosformer
Q9UEE5	Q13131_T183	0.7028794325418656	phosformer
Q9UEE5	Q13148_S395	0.7360112717498403	phosformer
Q9UEE5	Q13151_S181	0.6948172151230309	phosformer
Q9UEE5	Q13247_S84	0.7540875711662325	phosformer
Q9UEE5	Q13347_S302	0.7414435970971263	phosformer
Q9UEE5	Q13428_S1407	0.6849066329082798	phosformer
Q9UEE5	Q13595_S215	0.6763141349757295	phosformer
Q9UEE5	Q13905_S338	0.6779263830984605	phosformer
Q9UEE5	Q13951-2_S176	0.6956690515884693	phosformer
Q9UEE5	Q14011_S132	0.7638465823135124	phosformer
Q9UEE5	Q14031_S979	0.7411527377677337	phosformer
Q9UEE5	Q14157_S855	0.7048372618671074	phosformer
Q9UEE5	Q14161_S418	0.7333971748258684	phosformer
Q9UEE5	Q14197_S84	0.7617463472630117	phosformer
Q9UEE5	Q14653_S123	0.676238962543117	phosformer
Q9UEE5	Q14789_S1148	0.6829048993077007	phosformer
Q9UEE5	Q14814_S471	0.7392981172620534	phosformer
Q9UEE5	Q14839_S108	0.745041004307025	phosformer
Q9UEE5	Q15007_S305	0.7095975764258088	phosformer
Q9UEE5	Q15025_S442	0.7224685953497881	phosformer
Q9UEE5	Q15056_S21	0.7896085303606534	phosformer
Q9UEE5	Q15056_S24	0.8208936362451917	phosformer
Q9UEE5	Q15149-2_S16	0.6964492071802331	phosformer
Q9UEE5	Q15149-2_S42	0.7586287280523047	phosformer
Q9UEE5	Q15276_S410	0.7097869623235643	phosformer
Q9UEE5	Q15365_S111	0.7592614172366585	phosformer
Q9UEE5	Q15365_S264	0.6760523719708207	phosformer
Q9UEE5	Q15366_S111	0.8040673668863418	phosformer
Q9UEE5	Q15596_S671	0.7498172698864701	phosformer
Q9UEE5	Q15648_S1226	0.6871277839700991	phosformer
Q9UEE5	Q15714_S936	0.6822086346543501	phosformer
Q9UEE5	Q16566_S50	0.6836012055272294	phosformer
Q9UEE5	Q16649_S275	0.7044000895917398	phosformer
Q9UEE5	Q16698_T69	0.7151815767560105	phosformer
Q9UEE5	Q2M2I8_S14	0.7768301416639769	phosformer
Q9UEE5	Q2M2I8_S20	0.7842408196368101	phosformer
Q9UEE5	Q38SD2_S1246	0.7526623188860315	phosformer
Q9UEE5	Q3SY89_S503	0.745843647200997	phosformer
Q9UEE5	Q4KMG0_S945	0.7190936295405672	phosformer
Q9UEE5	Q56P03_S81	0.7610150942794693	phosformer
Q9UEE5	Q5BKZ1_S63	0.729723348198022	phosformer
Q9UEE5	Q5JQS6_S83	0.6798212812304619	phosformer
Q9UEE5	Q5JSZ5-5_S786	0.7134068568356713	phosformer
Q9UEE5	Q5JSZ5_S1480	0.7134068568356713	phosformer
Q9UEE5	Q5JU85_S213	0.7491326333713685	phosformer
Q9UEE5	Q5M7Z0_S72	0.7426299062040492	phosformer
Q9UEE5	Q5T1M5_S1018	0.679702443528035	phosformer
Q9UEE5	Q5T1M5_S1100	0.6945596710851721	phosformer
Q9UEE5	Q5TA78_S90	0.702332016371338	phosformer
Q9UEE5	Q5VSY0_S29	0.6939488353188146	phosformer
Q9UEE5	Q5VT25_S1669	0.7543926669115332	phosformer
Q9UEE5	Q6AI08_S402	0.6885755339440527	phosformer
Q9UEE5	Q6F5E8_S1226	0.6936059767009519	phosformer
Q9UEE5	Q6IQ26_S836	0.7271698859359653	phosformer
Q9UEE5	Q6KC79_S2652	0.753075122989644	phosformer
Q9UEE5	Q6NUN9_S492	0.7357122446665035	phosformer
Q9UEE5	Q6P1R3_S83	0.7458650122164036	phosformer
Q9UEE5	Q6P2E9_S486	0.6940012398775187	phosformer
Q9UEE5	Q6R327_S1174	0.7845909627273382	phosformer
Q9UEE5	Q6R327_S1574	0.7554205984893646	phosformer
Q9UEE5	Q6SPF0_S261	0.7255710948633078	phosformer
Q9UEE5	Q6UB99_S495	0.7012088878547224	phosformer
Q9UEE5	Q6UN15_S14	0.778160311312383	phosformer
Q9UEE5	Q6UXX5_S1165	0.7299222423589572	phosformer
Q9UEE5	Q6ZNC4_S225	0.7960698887894835	phosformer
Q9UEE5	Q71U36_S439	0.6851266842537321	phosformer
Q9UEE5	Q7L2E3_S394	0.6900655775039523	phosformer
Q9UEE5	Q7L804_T261	0.6882067380312218	phosformer
Q9UEE5	Q7Z614-3_S108	0.7062450355695292	phosformer
Q9UEE5	Q7Z7A3_S200	0.7086968893098712	phosformer
Q9UEE5	Q86VF2-5_S1404	0.7359964118412646	phosformer
Q9UEE5	Q86XD5_S114	0.8011494523770377	phosformer
Q9UEE5	Q8IU60_S308	0.6894771043412694	phosformer
Q9UEE5	Q8IUD2_S44	0.7546409209086458	phosformer
Q9UEE5	Q8IWY9_S144	0.8010909168071033	phosformer
Q9UEE5	Q8IWZ3-6_S58	0.7004206476413699	phosformer
Q9UEE5	Q8IWZ3_S58	0.7004206476413699	phosformer
Q9UEE5	Q8IX01_S224	0.7021343691957379	phosformer
Q9UEE5	Q8IZC6_T1040	0.6796449367210018	phosformer
Q9UEE5	Q8N554_S21	0.7202408976149598	phosformer
Q9UEE5	Q8N554_S357	0.8217233283293891	phosformer
Q9UEE5	Q8NCA5_S388	0.747558252036644	phosformer
Q9UEE5	Q8NE01_S302	0.7813711530684267	phosformer
Q9UEE5	Q8NEF9_S244	0.694603980630743	phosformer
Q9UEE5	Q8NEY1_S464	0.7108647213570742	phosformer
Q9UEE5	Q8NFH5_S128	0.7713424501678162	phosformer
Q9UEE5	Q8NFH5_S99	0.7365038309571716	phosformer
Q9UEE5	Q8NG57_S503	0.745843647200997	phosformer
Q9UEE5	Q8NHM5_S913	0.7221438284108276	phosformer
Q9UEE5	Q8NHU2_S348	0.7316731760340309	phosformer
Q9UEE5	Q8TAQ2_S399	0.773403997498298	phosformer
Q9UEE5	Q8TBC4_T203	0.7032210233913042	phosformer
Q9UEE5	Q8TD43_S839	0.6821027448163184	phosformer
Q9UEE5	Q8TDH9_S25	0.6941058099894042	phosformer
Q9UEE5	Q8TF21_S777	0.6848127556956419	phosformer
Q9UEE5	Q8WUF5_S332	0.8688107415649288	phosformer
Q9UEE5	Q8WWI1_S1018	0.7839429979726306	phosformer
Q9UEE5	Q8WXE0_S403	0.7667378840774584	phosformer
Q9UEE5	Q92545_S1669	0.7941331958656701	phosformer
Q9UEE5	Q92574_S1029	0.6761140977449039	phosformer
Q9UEE5	Q92614_S736	0.734941254416952	phosformer
Q9UEE5	Q92619_S629	0.6976234517040397	phosformer
Q9UEE5	Q92804_S442	0.683886765168948	phosformer
Q9UEE5	Q92918_S413	0.7451701712046438	phosformer
Q9UEE5	Q92945_S319	0.685788386630214	phosformer
Q9UEE5	Q969R5_S79	0.7635985361472888	phosformer
Q9UEE5	Q96BI3_S103	0.7094648244453519	phosformer
Q9UEE5	Q96DT7_S210	0.8122425715680736	phosformer
Q9UEE5	Q96EM0_S271	0.7609820491680915	phosformer
Q9UEE5	Q96PD7_S33	0.6830701976054017	phosformer
Q9UEE5	Q96Q06_T965	0.6838215062697488	phosformer
Q9UEE5	Q96QC0_S545	0.7493352061390419	phosformer
Q9UEE5	Q96QR8_S8	0.7216418440726725	phosformer
Q9UEE5	Q96RS0_S315	0.6997654607632636	phosformer
Q9UEE5	Q96RY5_S27	0.7920146301307446	phosformer
Q9UEE5	Q96S38_S682	0.7313496768634944	phosformer
Q9UEE5	Q96T88_S91	0.7577815573903283	phosformer
Q9UEE5	Q99729-3_S255	0.7316770624716584	phosformer
Q9UEE5	Q9BRP1_S132	0.7072163540131511	phosformer
Q9UEE5	Q9BSJ5_T306	0.7520913035180387	phosformer
Q9UEE5	Q9BST9_S235	0.7753844180411926	phosformer
Q9UEE5	Q9BW71_S372	0.8428786839350028	phosformer
Q9UEE5	Q9BW71_S406	0.6947775194231995	phosformer
Q9UEE5	Q9BXF6_S361	0.7194863571802861	phosformer
Q9UEE5	Q9BXJ3_S190	0.7171281208639705	phosformer
Q9UEE5	Q9BY11_S348	0.7294813291275843	phosformer
Q9UEE5	Q9C0A6_S1041	0.7739648291527216	phosformer
Q9UEE5	Q9C0F0_S1089	0.739199605420587	phosformer
Q9UEE5	Q9H0L4_S279	0.7144064818463979	phosformer
Q9UEE5	Q9H201_S264	0.6858807986350831	phosformer
Q9UEE5	Q9H2S1_T90	0.6917339399667591	phosformer
Q9UEE5	Q9H2U1_S36	0.8200736706466075	phosformer
Q9UEE5	Q9H6I2_S302	0.7060369656748374	phosformer
Q9UEE5	Q9H7E2_S412	0.7445738004681723	phosformer
Q9UEE5	Q9HAW4_S265	0.8123907861666847	phosformer
Q9UEE5	Q9HBL0-1_S1420	0.71985154722719	phosformer
Q9UEE5	Q9NQ66_S500	0.7245635307126149	phosformer
Q9UEE5	Q9NRF8_S12	0.7561705562529322	phosformer
Q9UEE5	Q9NRM7_S288	0.6846873297540282	phosformer
Q9UEE5	Q9NRR4_S267	0.6879712656337929	phosformer
Q9UEE5	Q9NTI5_S1190	0.7400572195847444	phosformer
Q9UEE5	Q9NVR5_S461	0.6873787813349489	phosformer
Q9UEE5	Q9NWB7_S365	0.7033028464123703	phosformer
Q9UEE5	Q9NWQ8_S421	0.7400981103121884	phosformer
Q9UEE5	Q9NWV8_S62	0.7629977386128781	phosformer
Q9UEE5	Q9P0K7_S327	0.7978741103045403	phosformer
Q9UEE5	Q9P2K3-2_S24	0.7182024506878091	phosformer
Q9UEE5	Q9P2Q2_S368	0.6975102358271648	phosformer
Q9UEE5	Q9P2R6_S692	0.6870332832647938	phosformer
Q9UEE5	Q9UBC2_S377	0.7419521177167457	phosformer
Q9UEE5	Q9UHB9_S16	0.7349205752434796	phosformer
Q9UEE5	Q9UJQ4_S753	0.6793894086427681	phosformer
Q9UEE5	Q9UKG1_S696	0.836780530768085	phosformer
Q9UEE5	Q9UKU6_S136	0.6874232155790534	phosformer
Q9UEE5	Q9UMS5_S276	0.6862715207067215	phosformer
Q9UEE5	Q9UPT8_S146	0.7675736863897974	phosformer
Q9UEE5	Q9UPU5_S88	0.7246632895394163	phosformer
Q9UEE5	Q9Y215_S169	0.6784938341667041	phosformer
Q9UEE5	Q9Y243_S472	0.7134463447046134	phosformer
Q9UEE5	Q9Y2X7-3_S423	0.7142225930756608	phosformer
Q9UEE5	Q9Y2X7_S414	0.7142225930756608	phosformer
Q9UEE5	Q9Y4H2_S406	0.7722348032650982	phosformer
Q9UEE5	Q9Y566_S540	0.7052037716401576	phosformer
Q9UEE5	Q9Y6D5_S279	0.8046671668324846	phosformer
Q9UEE5	Q9Y6N9-5_S198	0.7942608663808867	phosformer
Q9UEE5	Q9Y6X0_S1266	0.6924095462297264	phosformer
Q9UEW8	A0PJX0_S177	0.6762753745148994	phosformer
Q9UEW8	A1YPR0_T385	0.677306527471513	phosformer
Q9UEW8	A2A3K4_T730	0.7292594696533962	phosformer
Q9UEW8	A2RUB6_T599	0.7198192191323797	phosformer
Q9UEW8	A2VDJ0_T989	0.7210057048955585	phosformer
Q9UEW8	A3KN83_S212	0.6801126601370774	phosformer
Q9UEW8	A3KN83_S815	0.6917614152103073	phosformer
Q9UEW8	A6ND36_T658	0.6865043952180357	phosformer
Q9UEW8	A8K4G0_T86	0.8359074747688625	phosformer
Q9UEW8	A8MQ27_T8	0.7616536546864422	phosformer
Q9UEW8	B3GLJ2_T60	0.6805996806512123	phosformer
Q9UEW8	I1YAP6_T123	0.6965155675831448	phosformer
Q9UEW8	O00141_S422	0.6766935926131749	phosformer
Q9UEW8	O00141_T256	0.687367381810678	phosformer
Q9UEW8	O00161_S95	0.7242946391082077	phosformer
Q9UEW8	O00165_S210	0.7175592660435522	phosformer
Q9UEW8	O00178_T263	0.7385602136900576	phosformer
Q9UEW8	O00192_T903	0.7991667456943623	phosformer
Q9UEW8	O00194_S83	0.6769715768189832	phosformer
Q9UEW8	O00267_S375	0.772893357003609	phosformer
Q9UEW8	O00409_S412	0.6945800800784886	phosformer
Q9UEW8	O00444_T170	0.7655593894119681	phosformer
Q9UEW8	O00506_T174	0.9107253478844884	phosformer
Q9UEW8	O14514_T81	0.6767678298067861	phosformer
Q9UEW8	O14522_S261	0.6778955721691412	phosformer
Q9UEW8	O14579-2_T98	0.678676860439251	phosformer
Q9UEW8	O14646_S1543	0.7389343508567403	phosformer
Q9UEW8	O14763_T381	0.7175560446647702	phosformer
Q9UEW8	O14896_S413	0.7059959190742264	phosformer
Q9UEW8	O14920_S181	0.8065843652188939	phosformer
Q9UEW8	O14950_S20	0.7463113394424392	phosformer
Q9UEW8	O14950_T19	0.708104467360294	phosformer
Q9UEW8	O15027_S1223	0.6787454861988548	phosformer
Q9UEW8	O15061-2_S1141	0.7086302275521702	phosformer
Q9UEW8	O15063_T535	0.7213462046328291	phosformer
Q9UEW8	O15079_T11	0.6979745819912914	phosformer
Q9UEW8	O15111_S180	0.8065843652188939	phosformer
Q9UEW8	O15144_T151	0.7032370679359482	phosformer
Q9UEW8	O15151_T365	0.8101199219561759	phosformer
Q9UEW8	O15156_T367	0.677306527471513	phosformer
Q9UEW8	O15264_T180	0.7879652530861693	phosformer
Q9UEW8	O15371_T91	0.720497007619683	phosformer
Q9UEW8	O15530_T513	0.8644107538103248	phosformer
Q9UEW8	O43150_T336	0.771882051896911	phosformer
Q9UEW8	O43164_T30	0.833887982018804	phosformer
Q9UEW8	O43293_T265	0.7543886661669166	phosformer
Q9UEW8	O43294_T62	0.7206172377890676	phosformer
Q9UEW8	O43296_T239	0.7104835491147933	phosformer
Q9UEW8	O43524_T179	0.7130619614750947	phosformer
Q9UEW8	O43768-3_S83	0.8232400781585469	phosformer
Q9UEW8	O43768_S67	0.8232400781585469	phosformer
Q9UEW8	O43900_T489	0.6912193506851758	phosformer
Q9UEW8	O43934_S448	0.6816785619715238	phosformer
Q9UEW8	O60241_T1444	0.7628203445574275	phosformer
Q9UEW8	O60242_T261	0.721058982343997	phosformer
Q9UEW8	O60271_S1144	0.7122769842067022	phosformer
Q9UEW8	O60318_T336	0.6761885427694044	phosformer
Q9UEW8	O60493_T47	0.6965851285817498	phosformer
Q9UEW8	O60524_T7	0.7256156745890348	phosformer
Q9UEW8	O60566_T600	0.8327936172972495	phosformer
Q9UEW8	O60568_T288	0.6854902116535228	phosformer
Q9UEW8	O60603_T138	0.7128566557312288	phosformer
Q9UEW8	O60716_T201	0.6927496406967631	phosformer
Q9UEW8	O60739_T43	0.7087917017615103	phosformer
Q9UEW8	O60814_T88	0.7091558838286016	phosformer
Q9UEW8	O60927_T102	0.6848348896853385	phosformer
Q9UEW8	O60941_T69	0.7866682532476746	phosformer
Q9UEW8	O75022_T480	0.678314954120396	phosformer
Q9UEW8	O75051_T1628	0.8193531625200352	phosformer
Q9UEW8	O75077_T393	0.6927626509104251	phosformer
Q9UEW8	O75095_T101	0.6837312037484047	phosformer
Q9UEW8	O75143_T170	0.8199530975562559	phosformer
Q9UEW8	O75167_T384	0.9076764375657409	phosformer
Q9UEW8	O75376_T87	0.6991343199190341	phosformer
Q9UEW8	O75417_S1660	0.7045230215626833	phosformer
Q9UEW8	O75417_T1018	0.7412636778963723	phosformer
Q9UEW8	O75494_S119	0.6906166099319514	phosformer
Q9UEW8	O75592_T2875	0.7565904785644988	phosformer
Q9UEW8	O75821_T84	0.7104902620525133	phosformer
Q9UEW8	O75914_T436	0.8733655633319639	phosformer
Q9UEW8	O75943_T55	0.7901548554190128	phosformer
Q9UEW8	O75952_T52	0.7847370158847019	phosformer
Q9UEW8	O76093_T193	0.7619995892014645	phosformer
Q9UEW8	O94762_S28	0.7448483450727651	phosformer
Q9UEW8	O94804_S191	0.8469607527784444	phosformer
Q9UEW8	O94806_S735	0.7808507860881245	phosformer
Q9UEW8	O94851_S991	0.6794562262736361	phosformer
Q9UEW8	O94851_T657	0.7951914707533203	phosformer
Q9UEW8	O94875_S230	0.6766138271179116	phosformer
Q9UEW8	O94915_T2806	0.747496463913294	phosformer
Q9UEW8	O94979_T122	0.7443665930716705	phosformer
Q9UEW8	O94988_T741	0.6919030727443651	phosformer
Q9UEW8	O95147_T8	0.7559360710522269	phosformer
Q9UEW8	O95163_T935	0.7452325204713947	phosformer
Q9UEW8	O95359_T13	0.6823956824546026	phosformer
Q9UEW8	O95382_T806	0.8473488353977904	phosformer
Q9UEW8	O95409_T276	0.7431409519689722	phosformer
Q9UEW8	O95447_T303	0.7403763439150639	phosformer
Q9UEW8	O95600_S342	0.7021582801395369	phosformer
Q9UEW8	O95644_T339	0.7061790700453069	phosformer
Q9UEW8	O95747_T185	0.937674207748131	phosformer
Q9UEW8	O95819_T187	0.8899302671252497	phosformer
Q9UEW8	O95832_T191	0.8310293720537244	phosformer
Q9UEW8	O95835_T17	0.754004127064231	phosformer
Q9UEW8	O95972_T89	0.7152724508122997	phosformer
Q9UEW8	O95983_T61	0.8020983770423517	phosformer
Q9UEW8	P01024_T1341	0.6981313488309918	phosformer
Q9UEW8	P01106-1_S373	0.6789207084215134	phosformer
Q9UEW8	P01106_S388	0.6789207084215134	phosformer
Q9UEW8	P01589_T271	0.6781419037305291	phosformer
Q9UEW8	P02489_T140	0.687127056561987	phosformer
Q9UEW8	P02686_S266	0.6905584484576174	phosformer
Q9UEW8	P02751_T960	0.7699999977138603	phosformer
Q9UEW8	P04049_S338	0.8487604124054839	phosformer
Q9UEW8	P04150_T519	0.804450399215081	phosformer
Q9UEW8	P04150_T635	0.8152852885263238	phosformer
Q9UEW8	P04196_S174	0.7685602388375953	phosformer
Q9UEW8	P04350_T166	0.7473614361846007	phosformer
Q9UEW8	P04637_S215	0.752398113868175	phosformer
Q9UEW8	P04844_T397	0.6835403110767027	phosformer
Q9UEW8	P05023_T265	0.7375531691165876	phosformer
Q9UEW8	P05106_T779	0.7205346250106228	phosformer
Q9UEW8	P05129_T514	0.8388361237435922	phosformer
Q9UEW8	P05181_S56	0.6892476590396264	phosformer
Q9UEW8	P05181_T376	0.7700831716357058	phosformer
Q9UEW8	P05412_T2	0.7374853123312738	phosformer
Q9UEW8	P05413_S23	0.7496707491096057	phosformer
Q9UEW8	P05556_T788	0.7176675978945318	phosformer
Q9UEW8	P05771_T500	0.8519041663505039	phosformer
Q9UEW8	P06127_T434	0.6796370391472134	phosformer
Q9UEW8	P06241_T300	0.7201812085835904	phosformer
Q9UEW8	P06733_S254	0.6820701153667188	phosformer
Q9UEW8	P06737_S31	0.7067024401819577	phosformer
Q9UEW8	P06858_T75	0.6952554265528443	phosformer
Q9UEW8	P06899_T88	0.7091558838286016	phosformer
Q9UEW8	P07237_T462	0.6835838100818058	phosformer
Q9UEW8	P07437_T166	0.7473614361846007	phosformer
Q9UEW8	P07947_T226	0.6849077344119924	phosformer
Q9UEW8	P07948_T30	0.7096315048184657	phosformer
Q9UEW8	P07949_T754	0.8573518815751329	phosformer
Q9UEW8	P08134_S26	0.7830654840008353	phosformer
Q9UEW8	P09429_T51	0.7248385948944306	phosformer
Q9UEW8	P09960_T34	0.7375586350689728	phosformer
Q9UEW8	P0C7P3_T647	0.6809879399268141	phosformer
Q9UEW8	P0DMV8_T419	0.7226595919369346	phosformer
Q9UEW8	P0DP58_T51	0.7361521291349749	phosformer
Q9UEW8	P10721_T354	0.72359975653027	phosformer
Q9UEW8	P11279_T416	0.7445736965527278	phosformer
Q9UEW8	P11310_T351	0.7502227479512396	phosformer
Q9UEW8	P12111_T2498	0.7194983178479577	phosformer
Q9UEW8	P12259_T1058	0.7450730102639571	phosformer
Q9UEW8	P12259_T1627	0.6853645467063866	phosformer
Q9UEW8	P12318_T290	0.7169293825762023	phosformer
Q9UEW8	P13051_T126	0.8149315603529576	phosformer
Q9UEW8	P13051_T6	0.8377110312250741	phosformer
Q9UEW8	P13473_T63	0.7364298015944496	phosformer
Q9UEW8	P13929_S282	0.7449077535324341	phosformer
Q9UEW8	P14625_T669	0.7365597374663582	phosformer
Q9UEW8	P14902_T390	0.8273476478520896	phosformer
Q9UEW8	P15036_T22	0.7692317923982237	phosformer
Q9UEW8	P15311_T567	0.9126756745146313	phosformer
Q9UEW8	P15822_T2271	0.725968155777066	phosformer
Q9UEW8	P15907_T77	0.6940158503890274	phosformer
Q9UEW8	P16150_T344	0.679242056542347	phosformer
Q9UEW8	P16220-1_S133	0.7502602198605568	phosformer
Q9UEW8	P16220_S119	0.7502602198605568	phosformer
Q9UEW8	P16989_T245	0.6994471054072339	phosformer
Q9UEW8	P17017_S293	0.6856941145388868	phosformer
Q9UEW8	P17041_T272	0.6780886366736351	phosformer
Q9UEW8	P17252_T497	0.8563068039489449	phosformer
Q9UEW8	P17302_S365	0.6987764974771513	phosformer
Q9UEW8	P17661_T17	0.8357357544966864	phosformer
Q9UEW8	P17677_S41	0.6799557478157545	phosformer
Q9UEW8	P17812_T455	0.6894960169521838	phosformer
Q9UEW8	P18084_S762	0.8619807950541569	phosformer
Q9UEW8	P18846_S63	0.7202939152747869	phosformer
Q9UEW8	P18850_T565	0.6758767548694725	phosformer
Q9UEW8	P19105_S19	0.7463113394424392	phosformer
Q9UEW8	P19105_T18	0.708104467360294	phosformer
Q9UEW8	P19429_T143	0.7529750524165091	phosformer
Q9UEW8	P19525_T451	0.6765655064361797	phosformer
Q9UEW8	P19634_T653	0.8336648755592808	phosformer
Q9UEW8	P20020_T486	0.69254562350441	phosformer
Q9UEW8	P20700_T399	0.6865532354769905	phosformer
Q9UEW8	P20794_T162	0.730034232033586	phosformer
Q9UEW8	P20936_T462	0.6833617843429062	phosformer
Q9UEW8	P22105_S2124	0.6862236884275792	phosformer
Q9UEW8	P22105_S2440	0.6862236884275792	phosformer
Q9UEW8	P22105_S2551	0.6862236884275792	phosformer
Q9UEW8	P22105_S2981	0.6862236884275792	phosformer
Q9UEW8	P22105_S3195	0.6862236884275792	phosformer
Q9UEW8	P22676_S212	0.6904641971493791	phosformer
Q9UEW8	P23229_T512	0.6776565458635077	phosformer
Q9UEW8	P23443-2_T229	0.829748718114663	phosformer
Q9UEW8	P23443-2_T389	0.8029383671471073	phosformer
Q9UEW8	P23443_T252	0.829748718114663	phosformer
Q9UEW8	P23443_T412	0.8029383671471073	phosformer
Q9UEW8	P23515_T312	0.7674901279808068	phosformer
Q9UEW8	P23527_T88	0.7091558838286016	phosformer
Q9UEW8	P24723_T513	0.6824124128411807	phosformer
Q9UEW8	P24844_S20	0.7463113394424392	phosformer
Q9UEW8	P24844_T19	0.708104467360294	phosformer
Q9UEW8	P25205_T154	0.6813644255825443	phosformer
Q9UEW8	P25963_S32	0.6856898436141143	phosformer
Q9UEW8	P25963_S36	0.7032218962810387	phosformer
Q9UEW8	P26038_T558	0.9126756745146313	phosformer
Q9UEW8	P26368_S414	0.7172516243698593	phosformer
Q9UEW8	P26583_T51	0.7248385948944306	phosformer
Q9UEW8	P26651_T196	0.7179214217594744	phosformer
Q9UEW8	P27361_T202	0.6976871518715703	phosformer
Q9UEW8	P27361_T207	0.696354394728594	phosformer
Q9UEW8	P27361_T80	0.8022387044587187	phosformer
Q9UEW8	P27448-3_T211	0.8628228530762598	phosformer
Q9UEW8	P27448-3_T507	0.6904123433425314	phosformer
Q9UEW8	P27448-3_T564	0.8730884208412567	phosformer
Q9UEW8	P27448-6_T491	0.6904123433425314	phosformer
Q9UEW8	P27448_T211	0.8628228530762598	phosformer
Q9UEW8	P27448_T507	0.6904123433425314	phosformer
Q9UEW8	P27448_T564	0.8730884208412567	phosformer
Q9UEW8	P27708_T475	0.7390386403969255	phosformer
Q9UEW8	P28290_T895	0.6780872130320442	phosformer
Q9UEW8	P28482_T185	0.6976871518715703	phosformer
Q9UEW8	P28482_T190	0.696354394728594	phosformer
Q9UEW8	P28482_T63	0.8022387044587187	phosformer
Q9UEW8	P28845_S196	0.6951535374594291	phosformer
Q9UEW8	P29350_T177	0.6811689606312805	phosformer
Q9UEW8	P29536_S133	0.7849373648618612	phosformer
Q9UEW8	P30511_S340	0.7099212730356901	phosformer
Q9UEW8	P30556_T336	0.6927274131831664	phosformer
Q9UEW8	P31749_S473	0.8346056844283726	phosformer
Q9UEW8	P31749_T308	0.9100265684773787	phosformer
Q9UEW8	P31751_S474	0.6930050336849187	phosformer
Q9UEW8	P31751_T309	0.9100265684773787	phosformer
Q9UEW8	P32314_S365	0.7060878426765061	phosformer
Q9UEW8	P32926_T389	0.6943594675896354	phosformer
Q9UEW8	P33121_T695	0.6825562318164858	phosformer
Q9UEW8	P33778_T88	0.7091558838286016	phosformer
Q9UEW8	P33981_T849	0.7792217036633706	phosformer
Q9UEW8	P34931_T421	0.7226595919369346	phosformer
Q9UEW8	P34932_T433	0.6870419498128723	phosformer
Q9UEW8	P35125_T1199	0.6918077199324143	phosformer
Q9UEW8	P35222_S675	0.6826514183637253	phosformer
Q9UEW8	P35241_T564	0.9126756745146313	phosformer
Q9UEW8	P35247_T30	0.8337082602573949	phosformer
Q9UEW8	P35348_T384	0.7946320523489432	phosformer
Q9UEW8	P35527_S31	0.7071860626610547	phosformer
Q9UEW8	P35611_T480	0.7376579782339957	phosformer
Q9UEW8	P36507_S222	0.7294603070331449	phosformer
Q9UEW8	P36507_S226	0.8562901774778113	phosformer
Q9UEW8	P38159_S189	0.794036616851473	phosformer
Q9UEW8	P38159_S326	0.7275597247263247	phosformer
Q9UEW8	P39023_T381	0.7018148811613624	phosformer
Q9UEW8	P40121_T128	0.6860979819142651	phosformer
Q9UEW8	P40199_T312	0.7090831845835702	phosformer
Q9UEW8	P40939_T167	0.7189014898835301	phosformer
Q9UEW8	P41222_T147	0.8321001479693582	phosformer
Q9UEW8	P41252_T840	0.7140064489509248	phosformer
Q9UEW8	P41567_T43	0.7087917017615103	phosformer
Q9UEW8	P41743_T412	0.7314554627860815	phosformer
Q9UEW8	P42261_T858	0.72395053350501	phosformer
Q9UEW8	P42574_S150	0.6771956081259634	phosformer
Q9UEW8	P42684_S655	0.7923935058417003	phosformer
Q9UEW8	P42858_S13	0.734895469272068	phosformer
Q9UEW8	P42858_S2382	0.6918585345848162	phosformer
Q9UEW8	P45983-2_T183	0.76346438130833	phosformer
Q9UEW8	P45983-3_T183	0.76346438130833	phosformer
Q9UEW8	P45983_T183	0.76346438130833	phosformer
Q9UEW8	P45984_T183	0.7860020825070757	phosformer
Q9UEW8	P46939_T1484	0.7067821017617762	phosformer
Q9UEW8	P47755_T142	0.7512727096033229	phosformer
Q9UEW8	P48382_T168	0.6870389362649792	phosformer
Q9UEW8	P48729_T169	0.6930553703262756	phosformer
Q9UEW8	P49190_T354	0.7490581259976012	phosformer
Q9UEW8	P49641-1_T850	0.7071456395531113	phosformer
Q9UEW8	P50570_T200	0.76281799606838	phosformer
Q9UEW8	P50591_T214	0.7101356402063237	phosformer
Q9UEW8	P51149_S72	0.7088728181575531	phosformer
Q9UEW8	P51153_T72	0.7896271104421452	phosformer
Q9UEW8	P51159_S83	0.6769715768189832	phosformer
Q9UEW8	P51504_T197	0.6914486920713743	phosformer
Q9UEW8	P51786_T198	0.8484659679932534	phosformer
Q9UEW8	P51805_S1594	0.6910711672611981	phosformer
Q9UEW8	P51955_T175	0.8203223403054986	phosformer
Q9UEW8	P53350_T210	0.8740955693301713	phosformer
Q9UEW8	P53667_T508	0.8273249942851703	phosformer
Q9UEW8	P53671_T505	0.8273249942851703	phosformer
Q9UEW8	P53778_T183	0.8069661609538424	phosformer
Q9UEW8	P53779-2_T221	0.76346438130833	phosformer
Q9UEW8	P53779_T221	0.76346438130833	phosformer
Q9UEW8	P54646_T172	0.8239042017648875	phosformer
Q9UEW8	P54764_T595	0.7821981537426094	phosformer
Q9UEW8	P55011_T207	0.7620917622008112	phosformer
Q9UEW8	P55011_T212	0.8745813740336046	phosformer
Q9UEW8	P55011_T217	0.778502297040511	phosformer
Q9UEW8	P55017_T55	0.8336161392157705	phosformer
Q9UEW8	P55017_T60	0.8728333395994347	phosformer
Q9UEW8	P55210_S30	0.6865300623328481	phosformer
Q9UEW8	P55210_T173	0.752706846654036	phosformer
Q9UEW8	P55273_T84	0.6819465910777409	phosformer
Q9UEW8	P56211-2_S46	0.8232400781585469	phosformer
Q9UEW8	P56211_S62	0.8232400781585469	phosformer
Q9UEW8	P57053_T88	0.7091558838286016	phosformer
Q9UEW8	P58317_T165	0.7140580949268834	phosformer
Q9UEW8	P58876_T88	0.7091558838286016	phosformer
Q9UEW8	P61006_T72	0.7381078697597805	phosformer
Q9UEW8	P61513_T16	0.6929865367357827	phosformer
Q9UEW8	P61586_S26	0.7830654840008353	phosformer
Q9UEW8	P61587_S240	0.7757348832695988	phosformer
Q9UEW8	P62745_S26	0.6792611250264283	phosformer
Q9UEW8	P62807_T88	0.7091558838286016	phosformer
Q9UEW8	P62820_T75	0.7585601542504233	phosformer
Q9UEW8	P62826_T25	0.7653119459553231	phosformer
Q9UEW8	P62995_T212	0.7739648603273549	phosformer
Q9UEW8	P68371_T166	0.7473614361846007	phosformer
Q9UEW8	P68431_S10	0.8039121587783102	phosformer
Q9UEW8	P78369_T193	0.7331170915280794	phosformer
Q9UEW8	P84243_S10	0.8039121587783102	phosformer
Q9UEW8	P98088_T599	0.7143992908976328	phosformer
Q9UEW8	P98194_T420	0.8033618329753343	phosformer
Q9UEW8	Q00577_S256	0.7035390462179112	phosformer
Q9UEW8	Q00872_S178	0.718781155798701	phosformer
Q9UEW8	Q00975_T1450	0.7123156823182655	phosformer
Q9UEW8	Q02078_T103	0.7354066916932468	phosformer
Q9UEW8	Q02086_T535	0.7726552867200656	phosformer
Q9UEW8	Q02156_T566	0.7539033810407062	phosformer
Q9UEW8	Q02413_T215	0.7175201418786662	phosformer
Q9UEW8	Q02750_S218	0.7294603070331449	phosformer
Q9UEW8	Q02750_S222	0.8562901774778113	phosformer
Q9UEW8	Q03060-2_S87	0.7502602198605568	phosformer
Q9UEW8	Q03060_S120	0.7502602198605568	phosformer
Q9UEW8	Q03252_T413	0.7814557818064964	phosformer
Q9UEW8	Q03721_T49	0.7066450372903691	phosformer
Q9UEW8	Q04206_S311	0.6900586671268873	phosformer
Q9UEW8	Q04206_T308	0.6799886578370544	phosformer
Q9UEW8	Q04759_T219	0.8177929968181299	phosformer
Q9UEW8	Q04759_T538	0.8478548724382843	phosformer
Q9UEW8	Q04864_T435	0.6862418008895703	phosformer
Q9UEW8	Q05209_T565	0.7400643481842429	phosformer
Q9UEW8	Q05513_T410	0.7314554627860815	phosformer
Q9UEW8	Q05586_S890	0.6756905383927768	phosformer
Q9UEW8	Q05655_T218	0.9243026281275873	phosformer
Q9UEW8	Q05655_T43	0.6991801570216404	phosformer
Q9UEW8	Q05655_T507	0.7170339215134546	phosformer
Q9UEW8	Q06730_T573	0.7048877232069977	phosformer
Q9UEW8	Q06732_T574	0.7048877232069977	phosformer
Q9UEW8	Q07157_S1142	0.7308463624076486	phosformer
Q9UEW8	Q08495_T297	0.765517272482278	phosformer
Q9UEW8	Q09666_T5657	0.6955393235474497	phosformer
Q9UEW8	Q0VDD8-4_T2396	0.6858211511698915	phosformer
Q9UEW8	Q0VGE8_T293	0.7896341766923769	phosformer
Q9UEW8	Q0ZGT2_T363	0.6815964687703018	phosformer
Q9UEW8	Q12830_S1060	0.7121328534850632	phosformer
Q9UEW8	Q12851_S170	0.7157559278097744	phosformer
Q9UEW8	Q12879_T1164	0.7136786996387048	phosformer
Q9UEW8	Q12888_T373	0.7504304749249643	phosformer
Q9UEW8	Q12891_T297	0.7399105533262575	phosformer
Q9UEW8	Q12923_T1355	0.7448726612867979	phosformer
Q9UEW8	Q12967_T898	0.6955080138239963	phosformer
Q9UEW8	Q13009_T288	0.727481060734774	phosformer
Q9UEW8	Q13043_T183	0.8761469641217172	phosformer
Q9UEW8	Q13131_T183	0.8239042017648875	phosformer
Q9UEW8	Q13153_T423	0.8733655633319639	phosformer
Q9UEW8	Q13164_T224	0.696354394728594	phosformer
Q9UEW8	Q13177_T402	0.8733655633319639	phosformer
Q9UEW8	Q13188_T180	0.8761469641217172	phosformer
Q9UEW8	Q13242_T188	0.7112705943005331	phosformer
Q9UEW8	Q13509_T166	0.7473614361846007	phosformer
Q9UEW8	Q13523_T414	0.7093433888568103	phosformer
Q9UEW8	Q13564_T124	0.7160656893585369	phosformer
Q9UEW8	Q13576_T772	0.6761032593640338	phosformer
Q9UEW8	Q13586_T389	0.6909432057827366	phosformer
Q9UEW8	Q13618_T63	0.7307040294232009	phosformer
Q9UEW8	Q13621_T100	0.7637728023478573	phosformer
Q9UEW8	Q13621_T105	0.778502297040511	phosformer
Q9UEW8	Q13796_S208	0.6968873770438687	phosformer
Q9UEW8	Q13796_T1014	0.7002510576358076	phosformer
Q9UEW8	Q13885_T166	0.767135298303728	phosformer
Q9UEW8	Q13976_T517	0.7085123354802888	phosformer
Q9UEW8	Q14004_S375	0.7129519150192796	phosformer
Q9UEW8	Q14134_S152	0.705854022534646	phosformer
Q9UEW8	Q14134_S472	0.717781904883575	phosformer
Q9UEW8	Q14151_S158	0.7767795868001864	phosformer
Q9UEW8	Q14155_T264	0.8130979307670833	phosformer
Q9UEW8	Q14207_T430	0.7799533723086914	phosformer
Q9UEW8	Q14247_T267	0.6833053582564967	phosformer
Q9UEW8	Q14315_T423	0.7182265902455862	phosformer
Q9UEW8	Q14511_T104	0.9240310970708876	phosformer
Q9UEW8	Q14587_S178	0.7205136340908167	phosformer
Q9UEW8	Q14588_T246	0.677059104797957	phosformer
Q9UEW8	Q14588_T70	0.7116212777513728	phosformer
Q9UEW8	Q14694_T263	0.7073152711248513	phosformer
Q9UEW8	Q14934_S272	0.7249833491087371	phosformer
Q9UEW8	Q14980_S1901	0.855739841283291	phosformer
Q9UEW8	Q14994_T38	0.7090706108147754	phosformer
Q9UEW8	Q15022_T131	0.6774120016477664	phosformer
Q9UEW8	Q15031_S39	0.7061927349262698	phosformer
Q9UEW8	Q15058_T1078	0.7928350425657406	phosformer
Q9UEW8	Q15070_T400	0.840501264827617	phosformer
Q9UEW8	Q15139_S742	0.7808507860881245	phosformer
Q9UEW8	Q15238_T100	0.8542459528519418	phosformer
Q9UEW8	Q15286_T72	0.7505031118207289	phosformer
Q9UEW8	Q15334_S663	0.6918555210369233	phosformer
Q9UEW8	Q15349_S218	0.6949731922053525	phosformer
Q9UEW8	Q15366_T202	0.6870989993919492	phosformer
Q9UEW8	Q15759_T180	0.850743742580827	phosformer
Q9UEW8	Q15759_T185	0.6916672262513358	phosformer
Q9UEW8	Q15797_T322	0.7651282338408418	phosformer
Q9UEW8	Q15915_T245	0.7431409519689722	phosformer
Q9UEW8	Q16181_T426	0.7261116630060374	phosformer
Q9UEW8	Q16222_T170	0.7741706856484437	phosformer
Q9UEW8	Q16478_S155	0.7591945996057906	phosformer
Q9UEW8	Q16512_S773	0.754299350842296	phosformer
Q9UEW8	Q16512_T774	0.8336476879447464	phosformer
Q9UEW8	Q16513_S815	0.754299350842296	phosformer
Q9UEW8	Q16513_T816	0.8336476879447464	phosformer
Q9UEW8	Q16539_T180	0.9182694013304461	phosformer
Q9UEW8	Q16539_T185	0.6916672262513358	phosformer
Q9UEW8	Q16584_S281	0.6940344200789745	phosformer
Q9UEW8	Q16695_S10	0.8039121587783102	phosformer
Q9UEW8	Q16778_T88	0.7091558838286016	phosformer
Q9UEW8	Q17RY0_T380	0.7421800458528978	phosformer
Q9UEW8	Q2LD37_T4963	0.7047902297368884	phosformer
Q9UEW8	Q2TAZ0_T800	0.7179743562869457	phosformer
Q9UEW8	Q2TBE0_T475	0.7706023331968509	phosformer
Q9UEW8	Q2WEN9_T402	0.8551834779929847	phosformer
Q9UEW8	Q3KR37_T485	0.684592039291344	phosformer
Q9UEW8	Q3SY00_S520	0.6965298143905974	phosformer
Q9UEW8	Q3T906_T825	0.7018425226696219	phosformer
Q9UEW8	Q4VCS5_T536	0.8302237156118595	phosformer
Q9UEW8	Q53GG5_T357	0.6880594898462453	phosformer
Q9UEW8	Q53HL2_T169	0.6917056126165654	phosformer
Q9UEW8	Q53SF7_T733	0.770411128778815	phosformer
Q9UEW8	Q53SZ7_T184	0.7095934717657477	phosformer
Q9UEW8	Q53TN4_T285	0.8116070143174493	phosformer
Q9UEW8	Q53TX8_T127	0.8899302671252497	phosformer
Q9UEW8	Q58EX2_S2003	0.675616176500632	phosformer
Q9UEW8	Q58FF3_T125	0.691102830297163	phosformer
Q9UEW8	Q5BKZ1_S48	0.7059654718489631	phosformer
Q9UEW8	Q5M775_S826	0.78792129685311	phosformer
Q9UEW8	Q5QNW6_T88	0.7091558838286016	phosformer
Q9UEW8	Q5S007_T2237	0.7435460767212301	phosformer
Q9UEW8	Q5SW79_T1091	0.7080239328907408	phosformer
Q9UEW8	Q5SYE7-2_T209	0.6936959986505956	phosformer
Q9UEW8	Q5T0N5_T293	0.7319880813973003	phosformer
Q9UEW8	Q5T0W9_S466	0.727234885046553	phosformer
Q9UEW8	Q5T2D2_T205	0.6905674267520295	phosformer
Q9UEW8	Q5T4S7_T2715	0.703161313576846	phosformer
Q9UEW8	Q5T5U3_T1134	0.8043434702226033	phosformer
Q9UEW8	Q5T9L3_T257	0.7078896741363374	phosformer
Q9UEW8	Q5TH69_S2079	0.6773616650064097	phosformer
Q9UEW8	Q5UIP0_S1008	0.6785624495347633	phosformer
Q9UEW8	Q5VUA4_T1688	0.6995890123383588	phosformer
Q9UEW8	Q5XKR4_S122	0.7054255895481679	phosformer
Q9UEW8	Q5XUX1_S383	0.7282904165664663	phosformer
Q9UEW8	Q5XXA6_T78	0.7100810118571056	phosformer
Q9UEW8	Q68DY9_T302	0.7119908010723159	phosformer
Q9UEW8	Q6BDS2_T1101	0.7046972877632519	phosformer
Q9UEW8	Q6GYQ0_T611	0.7110655379537342	phosformer
Q9UEW8	Q6ICB4_S54	0.68321644820211	phosformer
Q9UEW8	Q6KC79_T1198	0.7382047709118558	phosformer
Q9UEW8	Q6NXT2_S10	0.8039121587783102	phosformer
Q9UEW8	Q6NZI2_S300	0.8145921309447662	phosformer
Q9UEW8	Q6P0N0_T702	0.7562651504821376	phosformer
Q9UEW8	Q6P4F7_T329	0.7499893538627024	phosformer
Q9UEW8	Q6P5Z2_T718	0.8336476879447464	phosformer
Q9UEW8	Q6PKG0_T622	0.7787645796226428	phosformer
Q9UEW8	Q6PKG0_T780	0.6843440450828427	phosformer
Q9UEW8	Q6Q0C0_T149	0.7114597931504882	phosformer
Q9UEW8	Q6RW13_T135	0.7079192380803219	phosformer
Q9UEW8	Q6T4R5_T401	0.6920488765046618	phosformer
Q9UEW8	Q6UB99_T396	0.7702467345454821	phosformer
Q9UEW8	Q6UWU2_T235	0.6830306058210148	phosformer
Q9UEW8	Q6UXC1_T197	0.7963300930627234	phosformer
Q9UEW8	Q6V1X1_T334	0.7810013595673277	phosformer
Q9UEW8	Q6W2J9_T413	0.6873339522121552	phosformer
Q9UEW8	Q6WRI0_T124	0.6929061685309409	phosformer
Q9UEW8	Q6ZMW2_T324	0.8090625823075268	phosformer
Q9UEW8	Q6ZN06_T335	0.7352134609240416	phosformer
Q9UEW8	Q6ZN16_T808	0.8932898950148499	phosformer
Q9UEW8	Q6ZS17_T347	0.7591253919196972	phosformer
Q9UEW8	Q6ZT98_T156	0.7415506300050485	phosformer
Q9UEW8	Q6ZUT6_T199	0.751889447766933	phosformer
Q9UEW8	Q70CQ2_T2092	0.7754501445598925	phosformer
Q9UEW8	Q70E73_T1228	0.6981957140573676	phosformer
Q9UEW8	Q70E73_T127	0.7052616525427912	phosformer
Q9UEW8	Q70EL1_T374	0.693690044295621	phosformer
Q9UEW8	Q71DI3_S10	0.8039121587783102	phosformer
Q9UEW8	Q7KZ85_T1139	0.7204461929672813	phosformer
Q9UEW8	Q7KZI7-13_T175	0.8835013095320412	phosformer
Q9UEW8	Q7KZI7-14_T175	0.8835013095320412	phosformer
Q9UEW8	Q7KZI7-4_T208	0.8835013095320412	phosformer
Q9UEW8	Q7KZI7_T208	0.8835013095320412	phosformer
Q9UEW8	Q7L0J3_S45	0.7210477594759819	phosformer
Q9UEW8	Q7L804_T317	0.7964239287091833	phosformer
Q9UEW8	Q7RTT9_T199	0.7140768412730863	phosformer
Q9UEW8	Q7Z2W7_T17	0.7496996376032002	phosformer
Q9UEW8	Q7Z2Y5_S211	0.84139369066571	phosformer
Q9UEW8	Q7Z406_T1951	0.7240184942057684	phosformer
Q9UEW8	Q7Z4N2_T317	0.7489304554823846	phosformer
Q9UEW8	Q7Z7C7_T75	0.7585565068183184	phosformer
Q9UEW8	Q86SG6_T162	0.7610661167627604	phosformer
Q9UEW8	Q86SJ6_T215	0.7882709099748706	phosformer
Q9UEW8	Q86SP6_T295	0.6847700464479176	phosformer
Q9UEW8	Q86TI2_T308	0.8433530683310763	phosformer
Q9UEW8	Q86TJ5_T519	0.6767426822691966	phosformer
Q9UEW8	Q86TV6_T303	0.7073720713068613	phosformer
Q9UEW8	Q86U70_T261	0.790675856283527	phosformer
Q9UEW8	Q86UB2_S491	0.6803203351530799	phosformer
Q9UEW8	Q86UC2_S177	0.7358291079754834	phosformer
Q9UEW8	Q86V48_T510	0.6834358344887173	phosformer
Q9UEW8	Q86V71_T271	0.751101716739259	phosformer
Q9UEW8	Q86VQ1_T343	0.7177544400315712	phosformer
Q9UEW8	Q86WA8_T416	0.6878416830743957	phosformer
Q9UEW8	Q86XN6_T278	0.7352134609240416	phosformer
Q9UEW8	Q86Y56_T727	0.6774789751518012	phosformer
Q9UEW8	Q86Y56_T731	0.7319395113185014	phosformer
Q9UEW8	Q86YS6_T82	0.7869060949172401	phosformer
Q9UEW8	Q86Z02_S355	0.7453268756950775	phosformer
Q9UEW8	Q8IUA7_T835	0.7517324315301656	phosformer
Q9UEW8	Q8IUC4_T262	0.825752026200492	phosformer
Q9UEW8	Q8IUC4_T606	0.711513933097117	phosformer
Q9UEW8	Q8IVH8_S170	0.7941011483425602	phosformer
Q9UEW8	Q8IVL0_T782	0.7375537926092551	phosformer
Q9UEW8	Q8IVL1_T1495	0.7852217398675116	phosformer
Q9UEW8	Q8IW92_S528	0.6796243926376074	phosformer
Q9UEW8	Q8IWC1_T149	0.6759686680802077	phosformer
Q9UEW8	Q8IWE5_T439	0.7324761722405145	phosformer
Q9UEW8	Q8IX03_T929	0.7560374405684193	phosformer
Q9UEW8	Q8IXH7_T65	0.7201473633232891	phosformer
Q9UEW8	Q8IY81_S688	0.7141373824111015	phosformer
Q9UEW8	Q8IY95_T227	0.7099241826681384	phosformer
Q9UEW8	Q8IZD2_T1062	0.6974400409443479	phosformer
Q9UEW8	Q8IZP0_T191	0.7553853191959281	phosformer
Q9UEW8	Q8N0Y2_T228	0.7198933004528241	phosformer
Q9UEW8	Q8N126_T187	0.6808588249869176	phosformer
Q9UEW8	Q8N1I0_T1804	0.6853755617435124	phosformer
Q9UEW8	Q8N257_T88	0.7091558838286016	phosformer
Q9UEW8	Q8N3C0_T973	0.7340304978944341	phosformer
Q9UEW8	Q8N4C8_T187	0.8899302671252497	phosformer
Q9UEW8	Q8N5S9_T108	0.7427671265486234	phosformer
Q9UEW8	Q8N6N3_S65	0.762100439140434	phosformer
Q9UEW8	Q8N945_T48	0.6778263125253255	phosformer
Q9UEW8	Q8N9U0_S83	0.680169948721677	phosformer
Q9UEW8	Q8NA75_T119	0.7359054858272531	phosformer
Q9UEW8	Q8NEV4_T184	0.6784885656536637	phosformer
Q9UEW8	Q8NEY1-5_S826	0.6862460614227982	phosformer
Q9UEW8	Q8NEY1_S1220	0.7350033646781803	phosformer
Q9UEW8	Q8NEZ2_T310	0.7196480807866931	phosformer
Q9UEW8	Q8NFA0_T1401	0.6918077199324143	phosformer
Q9UEW8	Q8NHH1_T575	0.7476623753121179	phosformer
Q9UEW8	Q8TAM6_T260	0.8000580388541094	phosformer
Q9UEW8	Q8TAT5_T383	0.8227846791141991	phosformer
Q9UEW8	Q8TAV0_T174	0.7153234732955909	phosformer
Q9UEW8	Q8TBA6_T56	0.6893576015799969	phosformer
Q9UEW8	Q8TBC3_T163	0.6991297372479279	phosformer
Q9UEW8	Q8TBY9_T972	0.6898893369099367	phosformer
Q9UEW8	Q8TCI5_T126	0.7377534141783022	phosformer
Q9UEW8	Q8TDC3_S559	0.7220547624832742	phosformer
Q9UEW8	Q8TDJ6_T1300	0.7679402273374808	phosformer
Q9UEW8	Q8TDN4_T415	0.6789874221369367	phosformer
Q9UEW8	Q8TDW0_T198	0.7472191759409643	phosformer
Q9UEW8	Q8TEA7_T169	0.6948462594897923	phosformer
Q9UEW8	Q8TEL6_T203	0.6806269896300492	phosformer
Q9UEW8	Q8TF50_T395	0.7354106404801409	phosformer
Q9UEW8	Q8TF72_T814	0.7145145643003105	phosformer
Q9UEW8	Q8WUF5_S119	0.7086734563771173	phosformer
Q9UEW8	Q8WUU4_T239	0.7186000831365124	phosformer
Q9UEW8	Q8WUY3_S1613	0.7888751367189526	phosformer
Q9UEW8	Q8WVV4-1_T545	0.6904735495393918	phosformer
Q9UEW8	Q8WWI1_S221	0.6965526030475948	phosformer
Q9UEW8	Q8WWN9_T28	0.683981078826453	phosformer
Q9UEW8	Q8WWV3_S92	0.7359520399464271	phosformer
Q9UEW8	Q8WX94-2_T704	0.7694183206212531	phosformer
Q9UEW8	Q8WX94_T732	0.7694183206212531	phosformer
Q9UEW8	Q8WXE0_T828	0.7181739778559929	phosformer
Q9UEW8	Q8WXH0_T1610	0.7634055651666951	phosformer
Q9UEW8	Q8WXI2_T809	0.7203336525407961	phosformer
Q9UEW8	Q8WXI7_T7755	0.7559307194068308	phosformer
Q9UEW8	Q8WZ42_T31516	0.7499411786625929	phosformer
Q9UEW8	Q92565_T207	0.7074723497108855	phosformer
Q9UEW8	Q92614_T1008	0.7044933017455322	phosformer
Q9UEW8	Q92619_T444	0.7494328450907736	phosformer
Q9UEW8	Q92796-2_T454	0.8069324611751636	phosformer
Q9UEW8	Q92796_T759	0.8069324611751636	phosformer
Q9UEW8	Q92833_T1225	0.7449653538633674	phosformer
Q9UEW8	Q92930_T72	0.7381078697597805	phosformer
Q9UEW8	Q92934_S124	0.7246054086367826	phosformer
Q9UEW8	Q92934_S75	0.7222860159136528	phosformer
Q9UEW8	Q92997_T609	0.6921799450549165	phosformer
Q9UEW8	Q93079_T88	0.7091558838286016	phosformer
Q9UEW8	Q969Q6_T55	0.7707451130177101	phosformer
Q9UEW8	Q96A00_T38	0.759535754010362	phosformer
Q9UEW8	Q96AC1_T129	0.8414373351524356	phosformer
Q9UEW8	Q96AG3_S149	0.7436173627162151	phosformer
Q9UEW8	Q96BY6_T1440	0.7422646538078786	phosformer
Q9UEW8	Q96CS4_S200	0.7018848786048346	phosformer
Q9UEW8	Q96E39_S189	0.794036616851473	phosformer
Q9UEW8	Q96E39_S326	0.7275597247263247	phosformer
Q9UEW8	Q96E39_S362	0.6845064441396397	phosformer
Q9UEW8	Q96FK6_T356	0.7410765261806754	phosformer
Q9UEW8	Q96GY3_T94	0.693088062125142	phosformer
Q9UEW8	Q96J02_T504	0.8869855943889651	phosformer
Q9UEW8	Q96JQ0_T942	0.7053009325808443	phosformer
Q9UEW8	Q96K76_T399	0.68699085458877	phosformer
Q9UEW8	Q96KB5_T181	0.7307233265212604	phosformer
Q9UEW8	Q96L34_T214	0.851047331552181	phosformer
Q9UEW8	Q96L34_T511	0.7594083536753012	phosformer
Q9UEW8	Q96L34_T568	0.7069852668474838	phosformer
Q9UEW8	Q96LQ0_T413	0.7074478776236858	phosformer
Q9UEW8	Q96MM7_T461	0.6838746070619315	phosformer
Q9UEW8	Q96N23_S2162	0.6832681149611576	phosformer
Q9UEW8	Q96N23_T2534	0.7337385786275068	phosformer
Q9UEW8	Q96P20_S728	0.719499523267115	phosformer
Q9UEW8	Q96PD2_T717	0.7306197955638206	phosformer
Q9UEW8	Q96PE2_S1811	0.7602283504485189	phosformer
Q9UEW8	Q96PG2_T114	0.7499776633751866	phosformer
Q9UEW8	Q96PY5_T202	0.7179126305128625	phosformer
Q9UEW8	Q96Q83_T214	0.7805859575776005	phosformer
Q9UEW8	Q96QT4_S1446	0.6782138132181819	phosformer
Q9UEW8	Q96QT4_T1551	0.7250553625118341	phosformer
Q9UEW8	Q96RG2_T1161	0.8253924060214178	phosformer
Q9UEW8	Q96ST3_T432	0.7035353052619061	phosformer
Q9UEW8	Q96T37_T733	0.7836195091936384	phosformer
Q9UEW8	Q96T88_T13	0.7444158489924038	phosformer
Q9UEW8	Q99250_S610	0.6913923283342316	phosformer
Q9UEW8	Q99538_T274	0.7941339856230489	phosformer
Q9UEW8	Q99569_T462	0.7587386186349531	phosformer
Q9UEW8	Q99607_T187	0.7006291020232067	phosformer
Q9UEW8	Q99683_T838	0.8932898950148499	phosformer
Q9UEW8	Q99759_S464	0.7324004178814123	phosformer
Q9UEW8	Q99759_T294	0.8283017994642661	phosformer
Q9UEW8	Q99832_T526	0.813307039816221	phosformer
Q9UEW8	Q99877_T88	0.7091558838286016	phosformer
Q9UEW8	Q99879_T88	0.7091558838286016	phosformer
Q9UEW8	Q99880_T88	0.7091558838286016	phosformer
Q9UEW8	Q9BRA2_T26	0.6849032244816974	phosformer
Q9UEW8	Q9BRQ6_T153	0.7329901380294304	phosformer
Q9UEW8	Q9BSJ2_T37	0.741938047565549	phosformer
Q9UEW8	Q9BSJ8_T269	0.6831960392087937	phosformer
Q9UEW8	Q9BT49_S95	0.6840238815980775	phosformer
Q9UEW8	Q9BTU6_S461	0.7162621415065242	phosformer
Q9UEW8	Q9BUF5_T166	0.767135298303728	phosformer
Q9UEW8	Q9BUQ8_T602	0.719402674072762	phosformer
Q9UEW8	Q9BV44_T302	0.6949647750543411	phosformer
Q9UEW8	Q9BVA1_T166	0.767135298303728	phosformer
Q9UEW8	Q9BWC9_S198	0.7037985230830391	phosformer
Q9UEW8	Q9BWL3_T163	0.7021133263182096	phosformer
Q9UEW8	Q9BWM7_T108	0.8543410354837367	phosformer
Q9UEW8	Q9BWT1_T213	0.6764334299061127	phosformer
Q9UEW8	Q9BXT5_T2235	0.6814229299778455	phosformer
Q9UEW8	Q9BYW2_S572	0.7426247623895423	phosformer
Q9UEW8	Q9BZL6_S710	0.7808507860881245	phosformer
Q9UEW8	Q9BZQ2_T16	0.6769151507325738	phosformer
Q9UEW8	Q9C0G0_T1679	0.6943329691512663	phosformer
Q9UEW8	Q9GZQ8_T6	0.7284844059184169	phosformer
Q9UEW8	Q9H093_T208	0.7162781444849903	phosformer
Q9UEW8	Q9H0C5_T354	0.7088427865940681	phosformer
Q9UEW8	Q9H0U4_T72	0.7585601542504233	phosformer
Q9UEW8	Q9H2G2_S189	0.7551728017202081	phosformer
Q9UEW8	Q9H2X6_S364	0.7453268756950775	phosformer
Q9UEW8	Q9H3R2_S506	0.6798761485852027	phosformer
Q9UEW8	Q9H422_S362	0.7453268756950775	phosformer
Q9UEW8	Q9H4B4_T219	0.7828211268328944	phosformer
Q9UEW8	Q9H4B4_T503	0.7708009156114521	phosformer
Q9UEW8	Q9H4L5-2_T249	0.792536181747115	phosformer
Q9UEW8	Q9H4L5-8_T249	0.792536181747115	phosformer
Q9UEW8	Q9H4L5_T249	0.792536181747115	phosformer
Q9UEW8	Q9H582_T1016	0.7762085194744714	phosformer
Q9UEW8	Q9H6V9_T264	0.7950285936854783	phosformer
Q9UEW8	Q9H792_T279	0.6928291775780482	phosformer
Q9UEW8	Q9H799_T2755	0.6869207844044866	phosformer
Q9UEW8	Q9H814_T353	0.6800270338107396	phosformer
Q9UEW8	Q9HAU0_T460	0.8578737449378371	phosformer
Q9UEW8	Q9HCE7_T332	0.7973244495604096	phosformer
Q9UEW8	Q9HCG1_T293	0.7805765532298656	phosformer
Q9UEW8	Q9HCM2_T1628	0.7766082302320664	phosformer
Q9UEW8	Q9HCZ1_T273	0.8190442842525517	phosformer
Q9UEW8	Q9NP72_T72	0.6984593163656455	phosformer
Q9UEW8	Q9NPE2_T201	0.6802427310990641	phosformer
Q9UEW8	Q9NQ75_T233	0.7015863399240874	phosformer
Q9UEW8	Q9NQ75_T388	0.7075645227102321	phosformer
Q9UEW8	Q9NQW6_T1079	0.7606054595969166	phosformer
Q9UEW8	Q9NR45_T164	0.686077759968749	phosformer
Q9UEW8	Q9NR63_T470	0.7651083236416594	phosformer
Q9UEW8	Q9NRL3_T338	0.8083634911540835	phosformer
Q9UEW8	Q9NRY4_T1173	0.6783864167716369	phosformer
Q9UEW8	Q9NRY7_T296	0.6927116180355896	phosformer
Q9UEW8	Q9NUG4_S499	0.7140938418398205	phosformer
Q9UEW8	Q9NV70_T445	0.7290961665322313	phosformer
Q9UEW8	Q9NVL1_S15	0.6919620967168892	phosformer
Q9UEW8	Q9NVL8_T193	0.6893821775826412	phosformer
Q9UEW8	Q9NY33_S699	0.6756785881166496	phosformer
Q9UEW8	Q9NYF5_T642	0.6908579327689104	phosformer
Q9UEW8	Q9NYF8_T825	0.7420071929023757	phosformer
Q9UEW8	Q9NYY3_T239	0.8046696088454323	phosformer
Q9UEW8	Q9NZJ5_T982	0.7381490202758361	phosformer
Q9UEW8	Q9NZN5-2_T1267	0.6828518192986069	phosformer
Q9UEW8	Q9NZN5_T1286	0.6828518192986069	phosformer
Q9UEW8	Q9P0L2_T215	0.8835013095320412	phosformer
Q9UEW8	Q9P0L2_T613	0.7566555296328088	phosformer
Q9UEW8	Q9P1Y5_T1192	0.6964157775817101	phosformer
Q9UEW8	Q9P289_T178	0.9107253478844884	phosformer
Q9UEW8	Q9P2M4_S137	0.6774805234919256	phosformer
Q9UEW8	Q9UBE8_T298	0.6773773978047197	phosformer
Q9UEW8	Q9UBS0_T228	0.8208671274152782	phosformer
Q9UEW8	Q9UGI8_T232	0.6827086757736917	phosformer
Q9UEW8	Q9UHM6_T392	0.788033993152762	phosformer
Q9UEW8	Q9UHN6_S51	0.697028161688192	phosformer
Q9UEW8	Q9UIA9_T807	0.7091247403698596	phosformer
Q9UEW8	Q9UKE5_T187	0.8899302671252497	phosformer
Q9UEW8	Q9UKK3_T1109	0.7345280866092834	phosformer
Q9UEW8	Q9UKV3_S664	0.6906325401696063	phosformer
Q9UEW8	Q9ULC5_T634	0.761886113535978	phosformer
Q9UEW8	Q9ULH0_T903	0.6825054587302618	phosformer
Q9UEW8	Q9ULI4_T1312	0.7827979017310298	phosformer
Q9UEW8	Q9ULI4_T1552	0.7266629760057368	phosformer
Q9UEW8	Q9ULL0_T1433	0.7550180300570436	phosformer
Q9UEW8	Q9ULL0_T266	0.6959703648115869	phosformer
Q9UEW8	Q9ULW0_T195	0.7895238808394948	phosformer
Q9UEW8	Q9ULX6_T504	0.7460174977397872	phosformer
Q9UEW8	Q9UM54_T558	0.7097782334262193	phosformer
Q9UEW8	Q9UNE7_T271	0.9092155603901177	phosformer
Q9UEW8	Q9UNW9_T458	0.6810704487898144	phosformer
Q9UEW8	Q9UPN3_S7282	0.7256092837891928	phosformer
Q9UEW8	Q9UPT6_S1143	0.7122769842067022	phosformer
Q9UEW8	Q9UQ16_T200	0.76281799606838	phosformer
Q9UEW8	Q9UQ72_T100	0.8660999513197708	phosformer
Q9UEW8	Q9UQC2_T391	0.7287465430189262	phosformer
Q9UEW8	Q9UQQ2_S553	0.7637877038226107	phosformer
Q9UEW8	Q9Y230_T338	0.7866362784653759	phosformer
Q9UEW8	Q9Y243_S472	0.8346056844283726	phosformer
Q9UEW8	Q9Y243_T305	0.8201056766035396	phosformer
Q9UEW8	Q9Y2I7_T173	0.7009719710326139	phosformer
Q9UEW8	Q9Y2K2-6_T113	0.71214116672063	phosformer
Q9UEW8	Q9Y2K6_S206	0.7030516827828092	phosformer
Q9UEW8	Q9Y2L1_T250	0.7063974483521016	phosformer
Q9UEW8	Q9Y2U5_T283	0.8601259043683206	phosformer
Q9UEW8	Q9Y3R5_S956	0.6969038372502909	phosformer
Q9UEW8	Q9Y426_T686	0.7338705720252183	phosformer
Q9UEW8	Q9Y446_T178	0.7326706396035103	phosformer
Q9UEW8	Q9Y490_T1855	0.7909275083156776	phosformer
Q9UEW8	Q9Y490_T78	0.7388834322888937	phosformer
Q9UEW8	Q9Y4H2_T544	0.7293179116994306	phosformer
Q9UEW8	Q9Y4H2_T599	0.7412085403614758	phosformer
Q9UEW8	Q9Y4H4_T83	0.7522727294927392	phosformer
Q9UEW8	Q9Y4K4_S174	0.7941011483425602	phosformer
Q9UEW8	Q9Y4X4_T15	0.7111890310680785	phosformer
Q9UEW8	Q9Y5B8_T45	0.8458735893971997	phosformer
Q9UEW8	Q9Y5Y9_T91	0.7159376551392641	phosformer
Q9UEW8	Q9Y613_T690	0.7071965581209577	phosformer
Q9UEW8	Q9Y624_S98	0.6867235528906648	phosformer
Q9UEW8	Q9Y6E0-2_T178	0.9107253478844884	phosformer
Q9UEW8	Q9Y6E0_T190	0.9107253478844884	phosformer
Q9UEW8	Q9Y6R1_T28	0.7103236232455774	phosformer
Q9UEW8	Q9Y6R4_T1494	0.7204946591306356	phosformer
Q9UEW8	Q9Y6X0_T720	0.7047186943448364	phosformer
Q9UEW8	Q9Y6X6_T1342	0.7314183130146426	phosformer
Q9UF33	A0AVT1_Y44	0.8107373875278979	phosformer
Q9UF33	A0FGR8_Y824	0.7475168417319771	phosformer
Q9UF33	A0MZ66_Y24	0.7472144581797802	phosformer
Q9UF33	A1X283_Y42	0.7261861184220822	phosformer
Q9UF33	A1X283_Y855	0.6962967632230272	phosformer
Q9UF33	A1YPR0_Y331	0.6837439853480886	phosformer
Q9UF33	A2A368_Y273	0.7066798905304827	phosformer
Q9UF33	A2CJ06_Y414	0.7337258593770897	phosformer
Q9UF33	A2RRP1_Y477	0.7259795864759703	phosformer
Q9UF33	A2RRP1_Y557	0.7223917706616066	phosformer
Q9UF33	A2RRP1_Y640	0.7786444533687029	phosformer
Q9UF33	A2RU67_Y22	0.7210528513327665	phosformer
Q9UF33	A2RUC4_Y187	0.6826348958080365	phosformer
Q9UF33	A2VDJ0_Y1289	0.7467684946578005	phosformer
Q9UF33	A4D256_Y19	0.8797603535269931	phosformer
Q9UF33	A4D256_Y386	0.6982186793706208	phosformer
Q9UF33	A4D263_Y237	0.6846601766483583	phosformer
Q9UF33	A4FU69_Y692	0.7430045733394993	phosformer
Q9UF33	A5A3E0_Y468	0.7024730504127282	phosformer
Q9UF33	A5A3E0_Y940	0.7062521745605722	phosformer
Q9UF33	A5YKK6_Y1842	0.8428759405672658	phosformer
Q9UF33	A6BM72_Y915	0.6966718356287113	phosformer
Q9UF33	A6NDE4_Y342	0.69773225117452	phosformer
Q9UF33	A6NEQ0_Y342	0.69773225117452	phosformer
Q9UF33	A6NGH7_Y201	0.6778167834790572	phosformer
Q9UF33	A6NHL2_Y110	0.7414205902176951	phosformer
Q9UF33	A6NHN0_Y373	0.8268636097112143	phosformer
Q9UF33	A6NIZ1_Y159	0.6763830932647558	phosformer
Q9UF33	A6NJZ7_Y732	0.7290612405513064	phosformer
Q9UF33	A6NKT7_Y599	0.7354567789375365	phosformer
Q9UF33	A6NKT7_Y786	0.7011406257991747	phosformer
Q9UF33	A6NMB9_Y75	0.7375733702790149	phosformer
Q9UF33	A6NNM3_Y732	0.7290612405513064	phosformer
Q9UF33	A6NNP5_Y140	0.6839206416038826	phosformer
Q9UF33	A7E2U8_Y75	0.7625955131015242	phosformer
Q9UF33	A7E2Y1_Y86	0.7487335045402632	phosformer
Q9UF33	A7KAX9_Y1612	0.7040719869670081	phosformer
Q9UF33	A7KAX9_Y1632	0.682148883273714	phosformer
Q9UF33	A7KAX9_Y1660	0.6996562144563717	phosformer
Q9UF33	A7KAX9_Y1773	0.6881798239310744	phosformer
Q9UF33	A7KAX9_Y2029	0.7034694228700396	phosformer
Q9UF33	A7MBM2_Y1349	0.7170947120485366	phosformer
Q9UF33	A8K4G0_Y188	0.8456715465982937	phosformer
Q9UF33	A8K7I4_Y91	0.777178040180902	phosformer
Q9UF33	A8MQ03_Y91	0.6833590305836247	phosformer
Q9UF33	A8MTL3_Y210	0.7347564927564804	phosformer
Q9UF33	A8MVW0_Y533	0.7055798832002873	phosformer
Q9UF33	A8MW92_Y301	0.7503351844622801	phosformer
Q9UF33	A8MW92_Y583	0.6848548414506986	phosformer
Q9UF33	A8MWY0_Y994	0.7015869945913882	phosformer
Q9UF33	A8TX70_Y424	0.6949293398877378	phosformer
Q9UF33	A9UF07_Y1053	0.7000474145390552	phosformer
Q9UF33	A9UF07_Y177	0.7925236599360426	phosformer
Q9UF33	A9UF07_Y246	0.7362895573104381	phosformer
Q9UF33	A9UF07_Y611	0.6964912201944786	phosformer
Q9UF33	A9UF07_Y845	0.8053851809883869	phosformer
Q9UF33	A9UF07_Y917	0.7496841542019572	phosformer
Q9UF33	B0I1T2_Y350	0.6796466305427485	phosformer
Q9UF33	B0I1T2_Y72	0.7288285323047035	phosformer
Q9UF33	B1AJZ9_Y1340	0.7252782611404682	phosformer
Q9UF33	B2RV13_Y136	0.701317583409758	phosformer
Q9UF33	B4DZD9_Y223	0.8065034566537402	phosformer
Q9UF33	B4DZD9_Y289	0.7130332392462115	phosformer
Q9UF33	B5MCU0_Y291	0.7230155542923594	phosformer
Q9UF33	B7Z6T0_Y28	0.8304314114109509	phosformer
Q9UF33	B7ZLX3_Y1118	0.8657581734225319	phosformer
Q9UF33	B7ZLX3_Y648	0.8609031295445472	phosformer
Q9UF33	B9EJG8_Y244	0.7214314776466553	phosformer
Q9UF33	C9J302_Y189	0.7110375846991408	phosformer
Q9UF33	C9J798_Y381	0.6865418047780862	phosformer
Q9UF33	C9JR72_Y404	0.7422533685905968	phosformer
Q9UF33	D3W0D1_Y7	0.6933565796339487	phosformer
Q9UF33	E9PAV3_Y1975	0.7945116143486696	phosformer
Q9UF33	E9PAV3_Y1983	0.73870034366708	phosformer
Q9UF33	ENSP00000479893_Y710	0.776201962409918	phosformer
Q9UF33	NP_001166994_Y1113	0.7799282975119131	phosformer
Q9UF33	NP_001184222_Y82	0.7099654890573608	phosformer
Q9UF33	O00116_Y645	0.734704846780522	phosformer
Q9UF33	O00151_Y144	0.7012556082386077	phosformer
Q9UF33	O00151_Y306	0.7159224419181769	phosformer
Q9UF33	O00160_Y667	0.7928657495796153	phosformer
Q9UF33	O00170_Y163	0.7173639153992776	phosformer
Q9UF33	O00192_Y201	0.7088897563750203	phosformer
Q9UF33	O00192_Y592	0.729806418204423	phosformer
Q9UF33	O00192_Y901	0.74552389937801	phosformer
Q9UF33	O00194_Y6	0.8240163265295943	phosformer
Q9UF33	O00206_Y674	0.7513617963139654	phosformer
Q9UF33	O00221_Y155	0.7011833870046214	phosformer
Q9UF33	O00232_Y137	0.7118623615828094	phosformer
Q9UF33	O00233_Y70	0.7410066950019145	phosformer
Q9UF33	O00267_Y295	0.721394868235528	phosformer
Q9UF33	O00273-2_Y75	0.7479280559292875	phosformer
Q9UF33	O00273_Y75	0.7479280559292875	phosformer
Q9UF33	O00305_Y500	0.7438088373144067	phosformer
Q9UF33	O00321_Y292	0.7172179869404474	phosformer
Q9UF33	O00401_Y256	0.7045704693546808	phosformer
Q9UF33	O00408_Y582	0.834957739563081	phosformer
Q9UF33	O00408_Y920	0.7059186059834556	phosformer
Q9UF33	O00410_Y33	0.8742911381968796	phosformer
Q9UF33	O00410_Y820	0.7845535012095655	phosformer
Q9UF33	O00423_Y186	0.7647237741474294	phosformer
Q9UF33	O00443_Y1595	0.7945512061330563	phosformer
Q9UF33	O00443_Y73	0.7215447870474304	phosformer
Q9UF33	O00444_Y420	0.7718948854543172	phosformer
Q9UF33	O00444_Y495	0.7601339536586581	phosformer
Q9UF33	O00453_Y88	0.8072530507132518	phosformer
Q9UF33	O00459_Y460	0.7094202447196251	phosformer
Q9UF33	O00459_Y464	0.8309647366471928	phosformer
Q9UF33	O00459_Y605	0.7762238885687254	phosformer
Q9UF33	O00461_Y641	0.7435383869783307	phosformer
Q9UF33	O00468_Y217	0.6866099733097338	phosformer
Q9UF33	O00469_Y444	0.8097512819165118	phosformer
Q9UF33	O00507_Y869	0.702312636140923	phosformer
Q9UF33	O00519_Y335	0.8528074513525562	phosformer
Q9UF33	O00522_Y260	0.7362582787616181	phosformer
Q9UF33	O00522_Y431	0.6789368568816019	phosformer
Q9UF33	O00541_Y434	0.7837240065647129	phosformer
Q9UF33	O00548_Y704	0.68722390575634	phosformer
Q9UF33	O00559_Y48	0.7119449743612541	phosformer
Q9UF33	O00560_Y46	0.6883742497278923	phosformer
Q9UF33	O00566_Y452	0.764206098577142	phosformer
Q9UF33	O00566_Y477	0.7164479111468083	phosformer
Q9UF33	O00567_Y210	0.8221078154743523	phosformer
Q9UF33	O00571_Y104	0.7372325276207772	phosformer
Q9UF33	O00571_Y260	0.708285384149316	phosformer
Q9UF33	O00571_Y69	0.7841820034951752	phosformer
Q9UF33	O00591_Y380	0.8176553088540552	phosformer
Q9UF33	O00629_Y474	0.6882155084947448	phosformer
Q9UF33	O00750_Y1541	0.7585309228358617	phosformer
Q9UF33	O00750_Y228	0.6859529159536248	phosformer
Q9UF33	O00750_Y68	0.7691828482238243	phosformer
Q9UF33	O00763_Y1489	0.7003960196810034	phosformer
Q9UF33	O00763_Y1658	0.6907418592173094	phosformer
Q9UF33	O00767_Y55	0.7763329582193615	phosformer
Q9UF33	O00767_Y59	0.778662430740616	phosformer
Q9UF33	O14497_Y1233	0.714099972851051	phosformer
Q9UF33	O14497_Y1377	0.7148506995889085	phosformer
Q9UF33	O14497_Y1506	0.7022015505306619	phosformer
Q9UF33	O14497_Y1523	0.7520660001072823	phosformer
Q9UF33	O14497_Y762	0.7232390244559388	phosformer
Q9UF33	O14522-1_Y1030	0.7311291163323634	phosformer
Q9UF33	O14526_Y141	0.6791515461901139	phosformer
Q9UF33	O14529_Y362	0.7655399364407419	phosformer
Q9UF33	O14545_Y108	0.7315405175774742	phosformer
Q9UF33	O14548_Y52	0.7712455178411076	phosformer
Q9UF33	O14559_Y1169	0.8076040251273365	phosformer
Q9UF33	O14579_Y203	0.6838576688444643	phosformer
Q9UF33	O14593_Y224	0.7533437444138954	phosformer
Q9UF33	O14602_Y35	0.7974436925330706	phosformer
Q9UF33	O14617_Y682	0.7185761306265356	phosformer
Q9UF33	O14617_Y724	0.6970818444068645	phosformer
Q9UF33	O14639-5_Y122	0.6788227577234479	phosformer
Q9UF33	O14639-5_Y151	0.7058446701446335	phosformer
Q9UF33	O14639-5_Y173	0.7093439707832999	phosformer
Q9UF33	O14639-5_Y69	0.8191114136297534	phosformer
Q9UF33	O14639-5_Y85	0.7689145385459066	phosformer
Q9UF33	O14639_Y357	0.8191114136297534	phosformer
Q9UF33	O14639_Y373	0.7689145385459066	phosformer
Q9UF33	O14639_Y410	0.6788227577234479	phosformer
Q9UF33	O14639_Y439	0.7058446701446335	phosformer
Q9UF33	O14639_Y461	0.7093439707832999	phosformer
Q9UF33	O14639_Y678	0.7207713443933866	phosformer
Q9UF33	O14646_Y182	0.8049663393974439	phosformer
Q9UF33	O14646_Y225	0.6896345778059929	phosformer
Q9UF33	O14654_Y700	0.8381291869740827	phosformer
Q9UF33	O14654_Y717	0.8715210641905862	phosformer
Q9UF33	O14654_Y779	0.8475123359582999	phosformer
Q9UF33	O14654_Y828	0.8813515691637402	phosformer
Q9UF33	O14654_Y921	0.9357199946803606	phosformer
Q9UF33	O14672_Y257	0.7265195934752989	phosformer
Q9UF33	O14684_Y58	0.6867325935343437	phosformer
Q9UF33	O14715_Y785	0.7011406257991747	phosformer
Q9UF33	O14727_Y383	0.7431200233984329	phosformer
Q9UF33	O14730_Y517	0.7125368767336084	phosformer
Q9UF33	O14737_Y125	0.8811471674842423	phosformer
Q9UF33	O14744_Y297	0.7348108405339983	phosformer
Q9UF33	O14744_Y307	0.7249176121984928	phosformer
Q9UF33	O14746_Y949	0.6784757528793464	phosformer
Q9UF33	O14763_Y383	0.7128124916672802	phosformer
Q9UF33	O14786_Y322	0.6976528597748572	phosformer
Q9UF33	O14786_Y920	0.7319259399614386	phosformer
Q9UF33	O14795_Y157	0.8396149700007542	phosformer
Q9UF33	O14796_Y127	0.8380259989376102	phosformer
Q9UF33	O14828-2_Y27	0.7156759544836221	phosformer
Q9UF33	O14828_Y53	0.7660353533227993	phosformer
Q9UF33	O14832_Y111	0.8015051237692177	phosformer
Q9UF33	O14879_Y135	0.7004406617559968	phosformer
Q9UF33	O14879_Y208	0.7811416142428836	phosformer
Q9UF33	O14893_Y171	0.7170884771218615	phosformer
Q9UF33	O14917_Y865	0.7591714888109149	phosformer
Q9UF33	O14958_Y178	0.8131894802737624	phosformer
Q9UF33	O14958_Y179	0.8086708210814427	phosformer
Q9UF33	O14964_Y237	0.6816387000069811	phosformer
Q9UF33	O14964_Y308	0.7148415134636071	phosformer
Q9UF33	O14966_Y190	0.8065156147607566	phosformer
Q9UF33	O14974_Y68	0.8605527890146745	phosformer
Q9UF33	O14974_Y754	0.7435190898802714	phosformer
Q9UF33	O14974_Y766	0.8008762274985913	phosformer
Q9UF33	O14974_Y901	0.7078671244848626	phosformer
Q9UF33	O14975_Y602	0.7972682832626116	phosformer
Q9UF33	O14975_Y610	0.8638194437560047	phosformer
Q9UF33	O14976_Y235	0.7082772371784605	phosformer
Q9UF33	O14976_Y285	0.768078175090167	phosformer
Q9UF33	O14976_Y615	0.7588744361210252	phosformer
Q9UF33	O14979_Y126	0.8616171637389217	phosformer
Q9UF33	O14986_Y105	0.6756192523977917	phosformer
Q9UF33	O15013_Y1307	0.7814439354458138	phosformer
Q9UF33	O15013_Y239	0.8743351671707501	phosformer
Q9UF33	O15014_Y796	0.7693654276599595	phosformer
Q9UF33	O15014_Y845	0.7795515312844824	phosformer
Q9UF33	O15020_Y1306	0.6850514494718529	phosformer
Q9UF33	O15020_Y19	0.7223010316953953	phosformer
Q9UF33	O15020_Y82	0.6840573319796892	phosformer
Q9UF33	O15021_Y870	0.7582095851065725	phosformer
Q9UF33	O15027_Y1192	0.7188348281258291	phosformer
Q9UF33	O15027_Y991	0.7035344219806272	phosformer
Q9UF33	O15031_Y1231	0.6885512177300199	phosformer
Q9UF33	O15031_Y1756	0.6766931146021298	phosformer
Q9UF33	O15033_Y47	0.6968308886081925	phosformer
Q9UF33	O15034_Y710	0.7383618391063455	phosformer
Q9UF33	O15040_Y47	0.7888704605239463	phosformer
Q9UF33	O15042_Y817	0.732018674104186	phosformer
Q9UF33	O15049_Y83	0.7833313516658051	phosformer
Q9UF33	O15050_Y2900	0.7309888824398965	phosformer
Q9UF33	O15061_Y375	0.7528772679831549	phosformer
Q9UF33	O15078_Y2002	0.6839170357379555	phosformer
Q9UF33	O15090_Y973	0.7954996839619584	phosformer
Q9UF33	O15091_Y365	0.7132515032460172	phosformer
Q9UF33	O15116_Y133	0.687230930440394	phosformer
Q9UF33	O15117_Y462	0.8659938536508499	phosformer
Q9UF33	O15117_Y595	0.8720750893833893	phosformer
Q9UF33	O15117_Y625	0.8571896695661362	phosformer
Q9UF33	O15117_Y651	0.8414995805037417	phosformer
Q9UF33	O15117_Y771	0.8325929357906676	phosformer
Q9UF33	O15117_Y780	0.7215393834443119	phosformer
Q9UF33	O15118_Y302	0.6944949733293738	phosformer
Q9UF33	O15126_Y37	0.7229196922947302	phosformer
Q9UF33	O15126_Y73	0.8128083807722926	phosformer
Q9UF33	O15131_Y311	0.7088586856570894	phosformer
Q9UF33	O15131_Y494	0.7315647298760624	phosformer
Q9UF33	O15144_Y153	0.8245556476869887	phosformer
Q9UF33	O15145_Y47	0.7244832456401288	phosformer
Q9UF33	O15146_Y554	0.7343162030177752	phosformer
Q9UF33	O15146_Y755	0.757907326252909	phosformer
Q9UF33	O15151_Y99	0.7760106125102598	phosformer
Q9UF33	O15162_Y69	0.7626696359881464	phosformer
Q9UF33	O15162_Y74	0.7291533408098417	phosformer
Q9UF33	O15173_Y169	0.7076654246069237	phosformer
Q9UF33	O15173_Y210	0.6955274771867671	phosformer
Q9UF33	O15194_Y267	0.8602880124618727	phosformer
Q9UF33	O15197_Y651	0.8482544377142568	phosformer
Q9UF33	O15197_Y669	0.6788184556240421	phosformer
Q9UF33	O15211_Y454	0.7776714930610567	phosformer
Q9UF33	O15226_Y76	0.699710801239412	phosformer
Q9UF33	O15230_Y2794	0.7620780141874925	phosformer
Q9UF33	O15234_Y181	0.6953333631362829	phosformer
Q9UF33	O15247_Y239	0.7800977628189417	phosformer
Q9UF33	O15254_Y286	0.729105518922244	phosformer
Q9UF33	O15270_Y557	0.8281152712412365	phosformer
Q9UF33	O15294_Y844	0.6893248266487749	phosformer
Q9UF33	O15350_Y28	0.8252636236109441	phosformer
Q9UF33	O15371_Y318	0.7959221002441952	phosformer
Q9UF33	O15379_Y404	0.7701967200420036	phosformer
Q9UF33	O15389_Y544	0.7050976739712366	phosformer
Q9UF33	O15397_Y598	0.8066481693018689	phosformer
Q9UF33	O15409_Y580	0.7960908173600227	phosformer
Q9UF33	O15438_Y720	0.6892197057850331	phosformer
Q9UF33	O15439_Y45	0.872485742437299	phosformer
Q9UF33	O15492_Y168	0.7480634473620368	phosformer
Q9UF33	O15511_Y19	0.7128541825436477	phosformer
Q9UF33	O15523_Y103	0.7184446152398692	phosformer
Q9UF33	O15523_Y258	0.708285384149316	phosformer
Q9UF33	O15523_Y69	0.7841820034951752	phosformer
Q9UF33	O15530_Y373	0.8328611311615962	phosformer
Q9UF33	O15530_Y9	0.7099681596842867	phosformer
Q9UF33	O15534_Y434	0.7942940465823426	phosformer
Q9UF33	O15541_Y153	0.775875730263189	phosformer
Q9UF33	O15541_Y244	0.7115129666834824	phosformer
Q9UF33	O15541_Y249	0.7346514342420054	phosformer
Q9UF33	O43143_Y499	0.7674555033546712	phosformer
Q9UF33	O43143_Y686	0.7503896361552425	phosformer
Q9UF33	O43148_Y10	0.7131189694879939	phosformer
Q9UF33	O43151_Y142	0.7165235927650991	phosformer
Q9UF33	O43164_Y193	0.6792291086779518	phosformer
Q9UF33	O43164_Y63	0.7893470894936229	phosformer
Q9UF33	O43166_Y1133	0.8054133836400471	phosformer
Q9UF33	O43166_Y1590	0.8793402233845373	phosformer
Q9UF33	O43172_Y162	0.6887990560653544	phosformer
Q9UF33	O43236_Y124	0.7988412513472898	phosformer
Q9UF33	O43237_Y336	0.783075200094904	phosformer
Q9UF33	O43252_Y537	0.7942874167769781	phosformer
Q9UF33	O43281_Y188	0.807731737208731	phosformer
Q9UF33	O43281_Y372	0.8251214257165744	phosformer
Q9UF33	O43281_Y381	0.819184933806797	phosformer
Q9UF33	O43281_Y383	0.8272668016362027	phosformer
Q9UF33	O43283_Y483	0.7172765225103818	phosformer
Q9UF33	O43290_Y102	0.6929564012568531	phosformer
Q9UF33	O43290_Y685	0.7421839530736142	phosformer
Q9UF33	O43290_Y712	0.6976829952537869	phosformer
Q9UF33	O43294_Y60	0.7740112793564509	phosformer
Q9UF33	O43295_Y755	0.6793310081629116	phosformer
Q9UF33	O43298_Y194	0.7161529575488991	phosformer
Q9UF33	O43300_Y381	0.6926685554753537	phosformer
Q9UF33	O43301_Y21	0.7163511970425332	phosformer
Q9UF33	O43303_Y109	0.7691722488484766	phosformer
Q9UF33	O43304_Y455	0.691912882362334	phosformer
Q9UF33	O43309_Y26	0.7344993643804001	phosformer
Q9UF33	O43312_Y418	0.693724928710368	phosformer
Q9UF33	O43320_Y114	0.7132118698954526	phosformer
Q9UF33	O43353_Y474	0.6827866643148524	phosformer
Q9UF33	O43374_Y381	0.6865418047780862	phosformer
Q9UF33	O43379_Y1142	0.6831496201796977	phosformer
Q9UF33	O43379_Y975	0.7686977709285031	phosformer
Q9UF33	O43390_Y156	0.8204430900521059	phosformer
Q9UF33	O43390_Y229	0.7072537635732017	phosformer
Q9UF33	O43390_Y435	0.7935215495588447	phosformer
Q9UF33	O43390_Y436	0.7389354004027305	phosformer
Q9UF33	O43390_Y578	0.7055968837670213	phosformer
Q9UF33	O43390_Y624	0.7256663333682697	phosformer
Q9UF33	O43395_Y411	0.7181054456202893	phosformer
Q9UF33	O43399_Y126	0.6785498238082462	phosformer
Q9UF33	O43432_Y119	0.6946843072694071	phosformer
Q9UF33	O43490-2_Y819	0.8557506484895278	phosformer
Q9UF33	O43490-5_Y819	0.8574157895735525	phosformer
Q9UF33	O43490_Y828	0.8557506484895278	phosformer
Q9UF33	O43490_Y852	0.7155184602358096	phosformer
Q9UF33	O43491_Y623	0.8012859037473219	phosformer
Q9UF33	O43491_Y756	0.6941145388867492	phosformer
Q9UF33	O43493-3_Y430	0.7525957922184083	phosformer
Q9UF33	O43493_Y430	0.7525957922184083	phosformer
Q9UF33	O43520_Y476	0.7262990952934347	phosformer
Q9UF33	O43520_Y779	0.7108358536465685	phosformer
Q9UF33	O43520_Y924	0.6981246047186382	phosformer
Q9UF33	O43556_Y406	0.7015999840219613	phosformer
Q9UF33	O43559_Y455	0.8098666072769118	phosformer
Q9UF33	O43561-2_Y127	0.8186654604993183	phosformer
Q9UF33	O43561-2_Y171	0.8964028380305505	phosformer
Q9UF33	O43561-2_Y191	0.8641887176798808	phosformer
Q9UF33	O43561-2_Y226	0.840342378112847	phosformer
Q9UF33	O43561_Y156	0.8186654604993183	phosformer
Q9UF33	O43561_Y200	0.8964028380305505	phosformer
Q9UF33	O43561_Y220	0.8641887176798808	phosformer
Q9UF33	O43561_Y255	0.840342378112847	phosformer
Q9UF33	O43597_Y55	0.679022535165662	phosformer
Q9UF33	O43609_Y304	0.6865969319214384	phosformer
Q9UF33	O43609_Y53	0.7169115818605449	phosformer
Q9UF33	O43610_Y27	0.8072465559979652	phosformer
Q9UF33	O43639_Y110	0.7166254818585145	phosformer
Q9UF33	O43665-1_Y135	0.7234756918809804	phosformer
Q9UF33	O43681_Y310	0.8580361647777229	phosformer
Q9UF33	O43683_Y219	0.7298912755564708	phosformer
Q9UF33	O43699_Y446	0.8331772003778449	phosformer
Q9UF33	O43707_Y31	0.7059038811649578	phosformer
Q9UF33	O43707_Y878	0.7211098281710323	phosformer
Q9UF33	O43709_Y272	0.7844086742544478	phosformer
Q9UF33	O43719_Y634	0.8166473706077618	phosformer
Q9UF33	O43719_Y650	0.7890795799646285	phosformer
Q9UF33	O43734_Y558	0.7299942141958764	phosformer
Q9UF33	O43739_Y386	0.7029017847539957	phosformer
Q9UF33	O43760_Y203	0.7529451247684686	phosformer
Q9UF33	O43768-3_Y86	0.7646805037563044	phosformer
Q9UF33	O43768_Y70	0.7646805037563044	phosformer
Q9UF33	O43795_Y234	0.70465223002648	phosformer
Q9UF33	O43795_Y535	0.7751605841735573	phosformer
Q9UF33	O43815_Y510	0.7010905177717961	phosformer
Q9UF33	O43837_Y171	0.8440075070179816	phosformer
Q9UF33	O43847_Y315	0.7791756171636974	phosformer
Q9UF33	O43852_Y185	0.7563126606234017	phosformer
Q9UF33	O43852_Y187	0.7332898925208792	phosformer
Q9UF33	O43852_Y263	0.6951080121031565	phosformer
Q9UF33	O43854_Y452	0.7629233975038222	phosformer
Q9UF33	O43861_Y69	0.8659142024625758	phosformer
Q9UF33	O43865_Y482	0.6819718113561417	phosformer
Q9UF33	O43868_Y55	0.7487914166175303	phosformer
Q9UF33	O43896_Y332	0.7084059260650342	phosformer
Q9UF33	O43914-2_Y101	0.8179165938479189	phosformer
Q9UF33	O43914-2_Y90	0.7862112642970246	phosformer
Q9UF33	O43914_Y102	0.8179165938479189	phosformer
Q9UF33	O43914_Y91	0.7862112642970246	phosformer
Q9UF33	O60216_Y215	0.7386799242822192	phosformer
Q9UF33	O60229_Y2282	0.7156095525145324	phosformer
Q9UF33	O60231_Y205	0.6871408149668501	phosformer
Q9UF33	O60241_Y1351	0.7925678239999912	phosformer
Q9UF33	O60242_Y1308	0.882375448039233	phosformer
Q9UF33	O60244_Y941	0.7412092781611324	phosformer
Q9UF33	O60264_Y80	0.7782741714650143	phosformer
Q9UF33	O60264_Y970	0.8457479556246968	phosformer
Q9UF33	O60271_Y9	0.7582867942818989	phosformer
Q9UF33	O60285_Y141	0.8201999279117779	phosformer
Q9UF33	O60291_Y411	0.7759070711612758	phosformer
Q9UF33	O60291_Y416	0.7477926852796271	phosformer
Q9UF33	O60292_Y1265	0.7478385535568667	phosformer
Q9UF33	O60292_Y1316	0.7760183749939703	phosformer
Q9UF33	O60306_Y841	0.7046380559598386	phosformer
Q9UF33	O60330_Y896	0.6951179879858367	phosformer
Q9UF33	O60331_Y489	0.7566627309731185	phosformer
Q9UF33	O60331_Y639	0.7854979886853954	phosformer
Q9UF33	O60333_Y1040	0.7675912169252987	phosformer
Q9UF33	O60341_Y135	0.7840242598502957	phosformer
Q9UF33	O60341_Y136	0.7659784596168893	phosformer
Q9UF33	O60343_Y197	0.7201084054231144	phosformer
Q9UF33	O60346_Y1712	0.7300838308752863	phosformer
Q9UF33	O60346_Y1713	0.6877311170413578	phosformer
Q9UF33	O60443_Y254	0.8024545991863878	phosformer
Q9UF33	O60469_Y1904	0.6809154069464939	phosformer
Q9UF33	O60488_Y541	0.6979952092070415	phosformer
Q9UF33	O60496_Y139	0.7181267482864292	phosformer
Q9UF33	O60496_Y271	0.7437997343214612	phosformer
Q9UF33	O60496_Y299	0.6847312236378208	phosformer
Q9UF33	O60496_Y330	0.8320925933165368	phosformer
Q9UF33	O60496_Y345	0.8331815648265174	phosformer
Q9UF33	O60496_Y402	0.8016515925883598	phosformer
Q9UF33	O60500_Y1176	0.7545366937177275	phosformer
Q9UF33	O60500_Y1193	0.6874807847353533	phosformer
Q9UF33	O60500_Y1217	0.730026365634431	phosformer
Q9UF33	O60506_Y432	0.6794581487093608	phosformer
Q9UF33	O60506_Y570	0.7055968837670213	phosformer
Q9UF33	O60506_Y614	0.7130860179005161	phosformer
Q9UF33	O60508_Y85	0.732973199811963	phosformer
Q9UF33	O60516_Y20	0.7285780545170766	phosformer
Q9UF33	O60563_Y690	0.7288359622589913	phosformer
Q9UF33	O60568_Y444	0.7746424098091359	phosformer
Q9UF33	O60610_Y209	0.7281143214540731	phosformer
Q9UF33	O60610_Y374	0.7298498132940816	phosformer
Q9UF33	O60637_Y243	0.6890747437398375	phosformer
Q9UF33	O60637_Y252	0.6819044741480509	phosformer
Q9UF33	O60667_Y315	0.7345529224005392	phosformer
Q9UF33	O60674_Y1007	0.8107928368091283	phosformer
Q9UF33	O60674_Y570	0.726263109374975	phosformer
Q9UF33	O60674_Y813	0.6837710033636806	phosformer
Q9UF33	O60684_Y491	0.7315647298760624	phosformer
Q9UF33	O60701_Y309	0.696688420533667	phosformer
Q9UF33	O60711_Y22	0.8900318340807868	phosformer
Q9UF33	O60716-22_Y776	0.864388162592672	phosformer
Q9UF33	O60716-3_Y228	0.8333663576616224	phosformer
Q9UF33	O60716-3_Y257	0.7834560501993068	phosformer
Q9UF33	O60716-3_Y296	0.7751945645239364	phosformer
Q9UF33	O60716-3_Y904	0.7741980673680918	phosformer
Q9UF33	O60716-4_Y228	0.8333663576616224	phosformer
Q9UF33	O60716-4_Y257	0.7834560501993068	phosformer
Q9UF33	O60716-4_Y296	0.7751945645239364	phosformer
Q9UF33	O60716-4_Y883	0.864388162592672	phosformer
Q9UF33	O60716_Y228	0.8333663576616224	phosformer
Q9UF33	O60716_Y257	0.7834560501993068	phosformer
Q9UF33	O60716_Y296	0.7751945645239364	phosformer
Q9UF33	O60716_Y904	0.7741980673680918	phosformer
Q9UF33	O60739_Y79	0.753404275160366	phosformer
Q9UF33	O60825_Y366	0.690529767794912	phosformer
Q9UF33	O60828_Y209	0.7826599020206213	phosformer
Q9UF33	O60879_Y94	0.6799285739269956	phosformer
Q9UF33	O60882_Y415	0.7953848158295145	phosformer
Q9UF33	O60882_Y49	0.6948768002389557	phosformer
Q9UF33	O60884_Y330	0.7880920299285625	phosformer
Q9UF33	O60890_Y370	0.6994285668919201	phosformer
Q9UF33	O60925_Y61	0.7840018660719877	phosformer
Q9UF33	O60936_Y105	0.7466454587714123	phosformer
Q9UF33	O75022_Y595	0.7453314479746392	phosformer
Q9UF33	O75023_Y554	0.7378128849872381	phosformer
Q9UF33	O75044_Y699	0.6932094353644168	phosformer
Q9UF33	O75077_Y129	0.700324162151073	phosformer
Q9UF33	O75083_Y54	0.7197462185325589	phosformer
Q9UF33	O75112-2_Y118	0.7245378635978025	phosformer
Q9UF33	O75112_Y246	0.6840370788595397	phosformer
Q9UF33	O75113_Y415	0.7598339185955089	phosformer
Q9UF33	O75116_Y722	0.7657656407863798	phosformer
Q9UF33	O75116_Y936	0.7895519795757104	phosformer
Q9UF33	O75122_Y938	0.8839795387995643	phosformer
Q9UF33	O75164_Y1053	0.7575805433543237	phosformer
Q9UF33	O75177_Y391	0.6857649329143712	phosformer
Q9UF33	O75179_Y926	0.7092977284104597	phosformer
Q9UF33	O75182_Y1074	0.7351255692410118	phosformer
Q9UF33	O75204_Y224	0.6818558417199853	phosformer
Q9UF33	O75223_Y168	0.7801244171304778	phosformer
Q9UF33	O75264_Y76	0.6826372858632619	phosformer
Q9UF33	O75323_Y187	0.7500865459780224	phosformer
Q9UF33	O75347_Y48	0.743455774199886	phosformer
Q9UF33	O75362_Y104	0.7206188380869142	phosformer
Q9UF33	O75369_Y1733	0.7381619057909646	phosformer
Q9UF33	O75369_Y2502	0.7304679023584711	phosformer
Q9UF33	O75369_Y902	0.6826020273529144	phosformer
Q9UF33	O75369_Y904	0.762457700438916	phosformer
Q9UF33	O75376_Y1476	0.8016973673416993	phosformer
Q9UF33	O75380_Y100	0.8140941681343165	phosformer
Q9UF33	O75380_Y51	0.721262656615383	phosformer
Q9UF33	O75410_Y533	0.7037224050198808	phosformer
Q9UF33	O75431_Y65	0.8515466452634105	phosformer
Q9UF33	O75461_Y50	0.8007723120540067	phosformer
Q9UF33	O75477_Y264	0.7302852605730692	phosformer
Q9UF33	O75494_Y113	0.7881845666319652	phosformer
Q9UF33	O75509_Y648	0.7956951593047666	phosformer
Q9UF33	O75533_Y101	0.7409947862919651	phosformer
Q9UF33	O75533_Y119	0.7849272850637364	phosformer
Q9UF33	O75533_Y1295	0.7169779734380901	phosformer
Q9UF33	O75533_Y44	0.8058604902319171	phosformer
Q9UF33	O75533_Y70	0.8504198900977789	phosformer
Q9UF33	O75533_Y761	0.7718777913636831	phosformer
Q9UF33	O75553_Y198	0.7958792974725707	phosformer
Q9UF33	O75553_Y220	0.8514414204842239	phosformer
Q9UF33	O75553_Y232	0.7151446036408272	phosformer
Q9UF33	O75563_Y237	0.8322060066327567	phosformer
Q9UF33	O75563_Y261	0.8857139395274046	phosformer
Q9UF33	O75563_Y75	0.8372625321662465	phosformer
Q9UF33	O75569_Y241	0.6945367473380969	phosformer
Q9UF33	O75578_Y749	0.8242817889243303	phosformer
Q9UF33	O75581_Y1541	0.7235399635834561	phosformer
Q9UF33	O75581_Y1562	0.6832764697629021	phosformer
Q9UF33	O75581_Y1584	0.7426059952602504	phosformer
Q9UF33	O75592_Y2348	0.7248123042869506	phosformer
Q9UF33	O75592_Y2874	0.7122974555492854	phosformer
Q9UF33	O75631_Y266	0.8334212977571743	phosformer
Q9UF33	O75643_Y1682	0.768174141003241	phosformer
Q9UF33	O75643_Y1770	0.6943192523125811	phosformer
Q9UF33	O75643_Y1855	0.8221117123035242	phosformer
Q9UF33	O75643_Y217	0.8368914501136346	phosformer
Q9UF33	O75665_Y558	0.8214629162252599	phosformer
Q9UF33	O75674_Y441	0.6886676549856771	phosformer
Q9UF33	O75674_Y442	0.7085245975027498	phosformer
Q9UF33	O75674_Y460	0.8805388464716436	phosformer
Q9UF33	O75718_Y197	0.7220400480563208	phosformer
Q9UF33	O75808_Y708	0.8562887850108539	phosformer
Q9UF33	O75815_Y117	0.7301286807811691	phosformer
Q9UF33	O75815_Y42	0.835998556656041	phosformer
Q9UF33	O75815_Y429	0.8158969971824159	phosformer
Q9UF33	O75817_Y38	0.8131547309490933	phosformer
Q9UF33	O75832_Y138	0.748615633251471	phosformer
Q9UF33	O75832_Y199	0.6899272660472101	phosformer
Q9UF33	O75871_Y222	0.68171519216574	phosformer
Q9UF33	O75874_Y391	0.7382797459051237	phosformer
Q9UF33	O75881_Y385	0.6827499302051917	phosformer
Q9UF33	O75886_Y291	0.7424956994073681	phosformer
Q9UF33	O75886_Y371	0.7407823415570561	phosformer
Q9UF33	O75891_Y200	0.8123977485014717	phosformer
Q9UF33	O75901_Y77	0.7663022081844927	phosformer
Q9UF33	O75914_Y477	0.705833914896119	phosformer
Q9UF33	O75923_Y1319	0.7073388183645941	phosformer
Q9UF33	O75935_Y72	0.743378461109115	phosformer
Q9UF33	O75962_Y2286	0.7104558660403558	phosformer
Q9UF33	O75976_Y1376	0.6922435413070024	phosformer
Q9UF33	O75976_Y611	0.7380314919080109	phosformer
Q9UF33	O76024_Y241	0.7481268773494114	phosformer
Q9UF33	O76039_Y686	0.7362441150865212	phosformer
Q9UF33	O76041_Y102	0.6939497601662714	phosformer
Q9UF33	O76041_Y197	0.7057660581108053	phosformer
Q9UF33	O76041_Y821	0.7583959054987128	phosformer
Q9UF33	O76054_Y36	0.6815879061376681	phosformer
Q9UF33	O76054_Y369	0.7505398978881119	phosformer
Q9UF33	O76083_Y444	0.7283319203950334	phosformer
Q9UF33	O94782_Y678	0.7079007930889081	phosformer
Q9UF33	O94782_Y681	0.795940004875297	phosformer
Q9UF33	O94788_Y333	0.7922171613322401	phosformer
Q9UF33	O94805_Y104	0.6787921026672954	phosformer
Q9UF33	O94826_Y310	0.7178154695721758	phosformer
Q9UF33	O94829_Y963	0.7064421839509953	phosformer
Q9UF33	O94830_Y480	0.7519418211510037	phosformer
Q9UF33	O94832_Y72	0.7067845333831795	phosformer
Q9UF33	O94856_Y565	0.718897541096636	phosformer
Q9UF33	O94868_Y659	0.6850276528350431	phosformer
Q9UF33	O94875-12_Y48	0.849089772407095	phosformer
Q9UF33	O94875-2_Y164	0.8510931582632429	phosformer
Q9UF33	O94875_Y118	0.8510931582632429	phosformer
Q9UF33	O94880_Y206	0.7012833536623118	phosformer
Q9UF33	O94887_Y436	0.7619153137759064	phosformer
Q9UF33	O94887_Y537	0.6825750405119557	phosformer
Q9UF33	O94889_Y263	0.8423515832338915	phosformer
Q9UF33	O94898_Y541	0.6871032599251772	phosformer
Q9UF33	O94898_Y912	0.8247212369479344	phosformer
Q9UF33	O94900_Y149	0.7209015504454512	phosformer
Q9UF33	O94900_Y511	0.7308975927218289	phosformer
Q9UF33	O94905_Y263	0.6802994585402627	phosformer
Q9UF33	O94906_Y105	0.7277082198966363	phosformer
Q9UF33	O94906_Y176	0.6835185303995178	phosformer
Q9UF33	O94913_Y1482	0.7953736345276772	phosformer
Q9UF33	O94915_Y93	0.8405686020357078	phosformer
Q9UF33	O94915_Y95	0.7112063433811463	phosformer
Q9UF33	O94916-4_Y46	0.7854157292194622	phosformer
Q9UF33	O94916-5_Y46	0.7854157292194622	phosformer
Q9UF33	O94916_Y28	0.788851392039865	phosformer
Q9UF33	O94921_Y135	0.6881222547747744	phosformer
Q9UF33	O94925_Y370	0.7835426533308236	phosformer
Q9UF33	O94929_Y361	0.8514289714139628	phosformer
Q9UF33	O94929_Y382	0.7843359022686051	phosformer
Q9UF33	O94929_Y487	0.7111848744502951	phosformer
Q9UF33	O94933_Y966	0.7370538554053583	phosformer
Q9UF33	O94964-1_Y1324	0.6779183816092276	phosformer
Q9UF33	O94966-3_Y1274	0.8570016345691603	phosformer
Q9UF33	O94986_Y144	0.7069416535353915	phosformer
Q9UF33	O94986_Y1646	0.7784758401683198	phosformer
Q9UF33	O94986_Y24	0.7119291792136773	phosformer
Q9UF33	O94989_Y231	0.7360005061097814	phosformer
Q9UF33	O94989_Y353	0.7969801257347784	phosformer
Q9UF33	O94989_Y432	0.6873128573769045	phosformer
Q9UF33	O94991_Y749	0.8040897087069275	phosformer
Q9UF33	O94991_Y932	0.7059552881353939	phosformer
Q9UF33	O94991_Y945	0.6757840311182696	phosformer
Q9UF33	O95049_Y364	0.7728780294755327	phosformer
Q9UF33	O95050_Y11	0.7465397767642697	phosformer
Q9UF33	O95059_Y19	0.7039639564708179	phosformer
Q9UF33	O95071_Y2075	0.6928707749305154	phosformer
Q9UF33	O95084_Y247	0.7290352201239824	phosformer
Q9UF33	O95155_Y710	0.6899698713794898	phosformer
Q9UF33	O95159_Y235	0.6828069797842686	phosformer
Q9UF33	O95168_Y23	0.7103473471415761	phosformer
Q9UF33	O95171_Y219	0.8494499745126589	phosformer
Q9UF33	O95202_Y141	0.7845106256971297	phosformer
Q9UF33	O95206_Y1004	0.7027895560738442	phosformer
Q9UF33	O95206_Y1052	0.7086773532062892	phosformer
Q9UF33	O95218_Y114	0.7140312847421806	phosformer
Q9UF33	O95218_Y124	0.8436336504229993	phosformer
Q9UF33	O95235_Y869	0.7351527223466818	phosformer
Q9UF33	O95248_Y1256	0.6857490338513498	phosformer
Q9UF33	O95248_Y1530	0.7456896445121225	phosformer
Q9UF33	O95251_Y72	0.7146536343397981	phosformer
Q9UF33	O95299_Y275	0.7450517595555395	phosformer
Q9UF33	O95359_Y1237	0.6809931772652211	phosformer
Q9UF33	O95359_Y164	0.7741456004601209	phosformer
Q9UF33	O95361_Y341	0.6824687350121456	phosformer
Q9UF33	O95373_Y915	0.7067822472433987	phosformer
Q9UF33	O95373_Y959	0.7184567317807078	phosformer
Q9UF33	O95376_Y337	0.7179132540055299	phosformer
Q9UF33	O95391_Y243	0.7316824660747768	phosformer
Q9UF33	O95391_Y284	0.7492758392455506	phosformer
Q9UF33	O95391_Y297	0.7231535020450456	phosformer
Q9UF33	O95425_Y132	0.7767011825972472	phosformer
Q9UF33	O95425_Y1579	0.7305918734838608	phosformer
Q9UF33	O95429_Y102	0.7240079987458653	phosformer
Q9UF33	O95436_Y17	0.7209814302477034	phosformer
Q9UF33	O95470_Y133	0.6912098943797187	phosformer
Q9UF33	O95471_Y210	0.7045455712141583	phosformer
Q9UF33	O95478_Y6	0.7757839313594429	phosformer
Q9UF33	O95479_Y117	0.7448380054860289	phosformer
Q9UF33	O95479_Y449	0.6974980257624261	phosformer
Q9UF33	O95487_Y1100	0.6798316727749205	phosformer
Q9UF33	O95487_Y207	0.7298772157968186	phosformer
Q9UF33	O95487_Y670	0.749648272198942	phosformer
Q9UF33	O95490_Y1372	0.8796082317076657	phosformer
Q9UF33	O95490_Y1406	0.8458449087344942	phosformer
Q9UF33	O95490_Y1407	0.8573119780444124	phosformer
Q9UF33	O95490_Y1433	0.6890062634618562	phosformer
Q9UF33	O95500_Y211	0.7203141164372141	phosformer
Q9UF33	O95544_Y168	0.715962927375387	phosformer
Q9UF33	O95551_Y84	0.797542412205426	phosformer
Q9UF33	O95568_Y297	0.6890206453593867	phosformer
Q9UF33	O95602_Y839	0.7763391931460365	phosformer
Q9UF33	O95644_Y371	0.7601725998124992	phosformer
Q9UF33	O95644_Y709	0.8024421293330376	phosformer
Q9UF33	O95678_Y264	0.6957597282054138	phosformer
Q9UF33	O95684_Y337	0.6765718452782994	phosformer
Q9UF33	O95714_Y4796	0.8764479032492344	phosformer
Q9UF33	O95757_Y726	0.711276735703308	phosformer
Q9UF33	O95786_Y40	0.6898451728459882	phosformer
Q9UF33	O95801_Y89	0.7188795637247227	phosformer
Q9UF33	O95817_Y240	0.7127748431017072	phosformer
Q9UF33	O95819_Y1143	0.89021867405015	phosformer
Q9UF33	O95819_Y321	0.6941082000446296	phosformer
Q9UF33	O95819_Y560	0.7097317416563121	phosformer
Q9UF33	O95832_Y210	0.7486149681926255	phosformer
Q9UF33	O95833_Y128	0.7670391765174871	phosformer
Q9UF33	O95926_Y210	0.8303363599537893	phosformer
Q9UF33	O95926_Y95	0.7949442143444755	phosformer
Q9UF33	O95954_Y146	0.7511042003183844	phosformer
Q9UF33	O95976_Y229	0.7770065381311593	phosformer
Q9UF33	O95994_Y124	0.6975311747892485	phosformer
Q9UF33	O95995_Y51	0.71376494945771	phosformer
Q9UF33	O95997_Y111	0.731352638453665	phosformer
Q9UF33	O96019_Y69	0.707833383140006	phosformer
Q9UF33	O97980_Y30	0.7952669757153555	phosformer
Q9UF33	P00325_Y247	0.7203663235565735	phosformer
Q9UF33	P00326_Y247	0.7203663235565735	phosformer
Q9UF33	P00338_Y83	0.6994867595408875	phosformer
Q9UF33	P00352_Y316	0.8093489317066245	phosformer
Q9UF33	P00390_Y408	0.6945132624476207	phosformer
Q9UF33	P00414_Y67	0.7094704774455374	phosformer
Q9UF33	P00480_Y317	0.730052656241911	phosformer
Q9UF33	P00505_Y316	0.7943161493974058	phosformer
Q9UF33	P00505_Y96	0.7564619975088144	phosformer
Q9UF33	P00519-2_Y204	0.8053851809883869	phosformer
Q9UF33	P00519-2_Y412	0.7000474145390552	phosformer
Q9UF33	P00519_Y185	0.8053851809883869	phosformer
Q9UF33	P00519_Y257	0.7496841542019572	phosformer
Q9UF33	P00519_Y393	0.7000474145390552	phosformer
Q9UF33	P00533_Y1016	0.792991175521229	phosformer
Q9UF33	P00533_Y1092	0.6889212606281859	phosformer
Q9UF33	P00533_Y1110	0.697989078195811	phosformer
Q9UF33	P00533_Y1125	0.7132772742762741	phosformer
Q9UF33	P00533_Y1138	0.7729541475386911	phosformer
Q9UF33	P00533_Y1197	0.8437359447866484	phosformer
Q9UF33	P00734_Y320	0.700502429096258	phosformer
Q9UF33	P00738_Y125	0.7102853407957924	phosformer
Q9UF33	P00813_Y249	0.6904774359770193	phosformer
Q9UF33	P00813_Y290	0.7396720050316691	phosformer
Q9UF33	P00813_Y308	0.727858377714061	phosformer
Q9UF33	P00966_Y383	0.7418750540230419	phosformer
Q9UF33	P01036_Y63	0.8202035649523383	phosformer
Q9UF33	P01100_Y10	0.6793315277401345	phosformer
Q9UF33	P01106_Y31	0.7919943666190506	phosformer
Q9UF33	P01111_Y64	0.8058743525522246	phosformer
Q9UF33	P01112_Y64	0.8058743525522246	phosformer
Q9UF33	P01116-2_Y157	0.6761718227743708	phosformer
Q9UF33	P01116_Y64	0.8058743525522246	phosformer
Q9UF33	P01130_Y828	0.8795094600775879	phosformer
Q9UF33	P01130_Y845	0.7681925756031103	phosformer
Q9UF33	P01889_Y147	0.7661989577987534	phosformer
Q9UF33	P01889_Y83	0.7750451341146237	phosformer
Q9UF33	P02533_Y291	0.733216497042369	phosformer
Q9UF33	P02538_Y278	0.6957597282054138	phosformer
Q9UF33	P02549_Y1499	0.6914410750692861	phosformer
Q9UF33	P02549_Y548	0.7320189858505198	phosformer
Q9UF33	P02671_Y127	0.8045659531894591	phosformer
Q9UF33	P02675_Y315	0.7587632465953197	phosformer
Q9UF33	P02689_Y20	0.6816529364228892	phosformer
Q9UF33	P02730_Y21	0.805483214818808	phosformer
Q9UF33	P02730_Y46	0.7330936378122366	phosformer
Q9UF33	P02730_Y8	0.7270587483679819	phosformer
Q9UF33	P02730_Y904	0.799455183793896	phosformer
Q9UF33	P02751_Y112	0.7646609676527224	phosformer
Q9UF33	P02768_Y365	0.7002109982319203	phosformer
Q9UF33	P02768_Y521	0.7135846561613556	phosformer
Q9UF33	P02774_Y155	0.7537109400288797	phosformer
Q9UF33	P02775_Y58	0.7793780964074706	phosformer
Q9UF33	P02786_Y219	0.6841035951356184	phosformer
Q9UF33	P02786_Y402	0.7904239548543093	phosformer
Q9UF33	P02787_Y666	0.6823636245399481	phosformer
Q9UF33	P03372_Y52	0.7747582963129367	phosformer
Q9UF33	P03951_Y115	0.775522552841679	phosformer
Q9UF33	P03951_Y608	0.7431586799438183	phosformer
Q9UF33	P04004_Y75	0.7665609888161419	phosformer
Q9UF33	P04040_Y231	0.7066319855105292	phosformer
Q9UF33	P04040_Y260	0.7055968837670213	phosformer
Q9UF33	P04049_Y232	0.684330588032769	phosformer
Q9UF33	P04049_Y341	0.8095246942895948	phosformer
Q9UF33	P04053_Y477	0.7160544145327995	phosformer
Q9UF33	P04075_Y328	0.7080089690667207	phosformer
Q9UF33	P04083_Y207	0.6817165950242416	phosformer
Q9UF33	P04083_Y21	0.7931692346355248	phosformer
Q9UF33	P04234_Y149	0.7899144470379662	phosformer
Q9UF33	P04234_Y160	0.838693551753622	phosformer
Q9UF33	P04259_Y278	0.6957597282054138	phosformer
Q9UF33	P04264_Y373	0.6993454657108857	phosformer
Q9UF33	P04275_Y126	0.6771991308595348	phosformer
Q9UF33	P04279_Y288	0.7111508525337381	phosformer
Q9UF33	P04279_Y315	0.7336335305045761	phosformer
Q9UF33	P04279_Y348	0.7111508525337381	phosformer
Q9UF33	P04350_Y200	0.7316930654501245	phosformer
Q9UF33	P04350_Y208	0.7288866210382263	phosformer
Q9UF33	P04439_Y147	0.7661989577987534	phosformer
Q9UF33	P04439_Y83	0.7319648043377134	phosformer
Q9UF33	P04626_Y1023	0.7642961205267857	phosformer
Q9UF33	P04626_Y1127	0.7260669481902325	phosformer
Q9UF33	P04626_Y1139	0.8078898445576665	phosformer
Q9UF33	P04626_Y1196	0.8434565681138826	phosformer
Q9UF33	P04626_Y1248	0.8066279473563527	phosformer
Q9UF33	P04626_Y877	0.8051482641662782	phosformer
Q9UF33	P04629-2_Y670	0.6906612623984895	phosformer
Q9UF33	P04629-2_Y674	0.8230200372046388	phosformer
Q9UF33	P04629_Y676	0.6906612623984895	phosformer
Q9UF33	P04629_Y680	0.8230200372046388	phosformer
Q9UF33	P04632_Y87	0.7095697790443825	phosformer
Q9UF33	P04818_Y153	0.772394729134314	phosformer
Q9UF33	P04843_Y292	0.72275831160929	phosformer
Q9UF33	P04899_Y168	0.7917873670534379	phosformer
Q9UF33	P04899_Y303	0.751970158892742	phosformer
Q9UF33	P04899_Y321	0.7672892698179691	phosformer
Q9UF33	P04920_Y1154	0.7091709515680664	phosformer
Q9UF33	P04920_Y1234	0.8248281451573232	phosformer
Q9UF33	P04920_Y73	0.7438400535139601	phosformer
Q9UF33	P05060_Y173	0.7903097309976218	phosformer
Q9UF33	P05067-4_Y303	0.7341059405072026	phosformer
Q9UF33	P05067-4_Y682	0.759484461346915	phosformer
Q9UF33	P05067-4_Y687	0.7287982929103294	phosformer
Q9UF33	P05067-8_Y738	0.759484461346915	phosformer
Q9UF33	P05067-8_Y743	0.7287982929103294	phosformer
Q9UF33	P05067_Y757	0.759484461346915	phosformer
Q9UF33	P05067_Y762	0.7287982929103294	phosformer
Q9UF33	P05091_Y332	0.8053689493959426	phosformer
Q9UF33	P05106_Y773	0.7694365058240554	phosformer
Q9UF33	P05164_Y516	0.6766473294572458	phosformer
Q9UF33	P05187_Y243	0.8006197641813564	phosformer
Q9UF33	P05187_Y441	0.7306118668153988	phosformer
Q9UF33	P05198_Y150	0.6862662210190477	phosformer
Q9UF33	P05198_Y82	0.7143117109609367	phosformer
Q9UF33	P05388_Y257	0.7277425639510714	phosformer
Q9UF33	P05412_Y170	0.8607649531778829	phosformer
Q9UF33	P05546_Y79	0.7836653359047003	phosformer
Q9UF33	P05549_Y73	0.6957845639966695	phosformer
Q9UF33	P05556-5_Y783	0.7839551560796469	phosformer
Q9UF33	P05771_Y368	0.6963353885937794	phosformer
Q9UF33	P05787_Y204	0.6755560718074843	phosformer
Q9UF33	P06127_Y453	0.8554934577641806	phosformer
Q9UF33	P06127_Y487	0.8018671963527841	phosformer
Q9UF33	P06132_Y30	0.7910464499335492	phosformer
Q9UF33	P06213-2_Y1173	0.7093795514315258	phosformer
Q9UF33	P06213-2_Y1177	0.815655809435535	phosformer
Q9UF33	P06213-2_Y1349	0.737476271687595	phosformer
Q9UF33	P06213-2_Y987	0.8148444792103956	phosformer
Q9UF33	P06213_Y1185	0.7093795514315258	phosformer
Q9UF33	P06213_Y1189	0.815655809435535	phosformer
Q9UF33	P06213_Y1361	0.737476271687595	phosformer
Q9UF33	P06213_Y999	0.8148444792103956	phosformer
Q9UF33	P06239_Y394	0.900501834699915	phosformer
Q9UF33	P06239_Y505	0.7164296947693725	phosformer
Q9UF33	P06241-2_Y417	0.8880406478978332	phosformer
Q9UF33	P06241-2_Y528	0.7466566816394274	phosformer
Q9UF33	P06241_Y214	0.7086472177273597	phosformer
Q9UF33	P06241_Y420	0.8880406478978332	phosformer
Q9UF33	P06241_Y531	0.7466566816394274	phosformer
Q9UF33	P06340_Y187	0.7015121754712872	phosformer
Q9UF33	P06396_Y465	0.6846994878610446	phosformer
Q9UF33	P06400_Y325	0.7252368508358014	phosformer
Q9UF33	P06400_Y606	0.7267813460886632	phosformer
Q9UF33	P06400_Y805	0.759442957518348	phosformer
Q9UF33	P06576_Y247	0.7901648001270595	phosformer
Q9UF33	P06732_Y125	0.7548690568756871	phosformer
Q9UF33	P06732_Y20	0.6878654797112057	phosformer
Q9UF33	P06733_Y270	0.7572600681232246	phosformer
Q9UF33	P06753-2_Y126	0.7134645299074157	phosformer
Q9UF33	P06753_Y163	0.7134645299074157	phosformer
Q9UF33	P07101_Y230	0.6851281390699564	phosformer
Q9UF33	P07195_Y84	0.7926141183305535	phosformer
Q9UF33	P07202_Y55	0.7590079674673165	phosformer
Q9UF33	P07205_Y76	0.7240227963051742	phosformer
Q9UF33	P07315_Y66	0.706018572641146	phosformer
Q9UF33	P07316_Y66	0.706018572641146	phosformer
Q9UF33	P07327_Y247	0.7203663235565735	phosformer
Q9UF33	P07332_Y261	0.7668110821166239	phosformer
Q9UF33	P07333_Y561	0.797307729565376	phosformer
Q9UF33	P07333_Y723	0.796235883320663	phosformer
Q9UF33	P07333_Y809	0.760137736180841	phosformer
Q9UF33	P07333_Y923	0.8615251258296531	phosformer
Q9UF33	P07355_Y275	0.7483909784518232	phosformer
Q9UF33	P07357_Y341	0.6825945246578152	phosformer
Q9UF33	P07358_Y278	0.6908442159302253	phosformer
Q9UF33	P07359_Y292	0.8681608959406741	phosformer
Q9UF33	P07360_Y132	0.7888550810381477	phosformer
Q9UF33	P07384_Y410	0.8108436930277081	phosformer
Q9UF33	P07437_Y200	0.7316930654501245	phosformer
Q9UF33	P07437_Y208	0.7288866210382263	phosformer
Q9UF33	P07737_Y129	0.7425557001850713	phosformer
Q9UF33	P07766_Y188	0.7681582419402194	phosformer
Q9UF33	P07766_Y199	0.6948559236261386	phosformer
Q9UF33	P07814_Y1221	0.7157246492609544	phosformer
Q9UF33	P07814_Y827	0.8358492821198951	phosformer
Q9UF33	P07900_Y309	0.7498490160547907	phosformer
Q9UF33	P07900_Y434	0.753486939896533	phosformer
Q9UF33	P07942_Y220	0.7102778588837823	phosformer
Q9UF33	P07947_Y223	0.7086472177273597	phosformer
Q9UF33	P07947_Y345	0.6996094525063087	phosformer
Q9UF33	P07947_Y426	0.8880406478978332	phosformer
Q9UF33	P07947_Y537	0.7466566816394274	phosformer
Q9UF33	P07948-2_Y376	0.900501834699915	phosformer
Q9UF33	P07948-2_Y487	0.7043813848117144	phosformer
Q9UF33	P07948_Y397	0.900501834699915	phosformer
Q9UF33	P07948_Y473	0.6984525930363809	phosformer
Q9UF33	P07948_Y501	0.7218480123147284	phosformer
Q9UF33	P07948_Y508	0.7043813848117144	phosformer
Q9UF33	P07949_Y1062	0.8250555848908856	phosformer
Q9UF33	P07949_Y1096	0.8282228652925595	phosformer
Q9UF33	P07949_Y900	0.7008517512547738	phosformer
Q9UF33	P07949_Y905	0.8835327543455725	phosformer
Q9UF33	P07951_Y162	0.741329560288239	phosformer
Q9UF33	P07996_Y1022	0.7805442355265997	phosformer
Q9UF33	P08034_Y243	0.7027983369289117	phosformer
Q9UF33	P08069_Y1161	0.7093795514315258	phosformer
Q9UF33	P08069_Y1165	0.815655809435535	phosformer
Q9UF33	P08069_Y1346	0.766987811113229	phosformer
Q9UF33	P08069_Y973	0.7623222466568998	phosformer
Q9UF33	P08133_Y30	0.7757304149054818	phosformer
Q9UF33	P08133_Y302	0.7612565210318729	phosformer
Q9UF33	P08133_Y95	0.7023339388070627	phosformer
Q9UF33	P08134_Y66	0.7563589549539641	phosformer
Q9UF33	P08138_Y336	0.8430509341759463	phosformer
Q9UF33	P08172_Y177	0.6850169495442509	phosformer
Q9UF33	P08174_Y266	0.7018508359051887	phosformer
Q9UF33	P08514_Y344	0.6762234167926071	phosformer
Q9UF33	P08559_Y242	0.6937229854915543	phosformer
Q9UF33	P08559_Y301	0.735812689335239	phosformer
Q9UF33	P08575_Y707	0.806898085946095	phosformer
Q9UF33	P08581_Y1234	0.8831359012627037	phosformer
Q9UF33	P08581_Y1235	0.830860093794496	phosformer
Q9UF33	P08581_Y1313	0.7957483120546718	phosformer
Q9UF33	P08590_Y130	0.7973424788900452	phosformer
Q9UF33	P08621_Y219	0.8074867045904003	phosformer
Q9UF33	P08621_Y414	0.8033681198597317	phosformer
Q9UF33	P08631_Y411	0.900501834699915	phosformer
Q9UF33	P08631_Y522	0.6805226065659639	phosformer
Q9UF33	P08651_Y299	0.7191813757419745	phosformer
Q9UF33	P08670_Y358	0.7119151506286584	phosformer
Q9UF33	P08684_Y432	0.6779177581165601	phosformer
Q9UF33	P08697_Y484	0.7066243477253523	phosformer
Q9UF33	P08727_Y256	0.7020914001594022	phosformer
Q9UF33	P08727_Y391	0.839123907175825	phosformer
Q9UF33	P08754_Y167	0.745493504110469	phosformer
Q9UF33	P08754_Y320	0.7672892698179691	phosformer
Q9UF33	P08779_Y293	0.7813614265828136	phosformer
Q9UF33	P08865_Y139	0.7836304203153198	phosformer
Q9UF33	P08887_Y457	0.6995980529820377	phosformer
Q9UF33	P08922_Y2114	0.7105526736685309	phosformer
Q9UF33	P09131_Y444	0.7064431191899966	phosformer
Q9UF33	P09211_Y199	0.8311008970542321	phosformer
Q9UF33	P09234_Y12	0.7282528823078823	phosformer
Q9UF33	P09327_Y134	0.7118273420779843	phosformer
Q9UF33	P09327_Y604	0.7785114415996345	phosformer
Q9UF33	P09327_Y681	0.7096739542775785	phosformer
Q9UF33	P09467_Y227	0.6920322812081617	phosformer
Q9UF33	P09493-3_Y162	0.7297465836914312	phosformer
Q9UF33	P09493_Y162	0.7297465836914312	phosformer
Q9UF33	P09496_Y83	0.7291044278100758	phosformer
Q9UF33	P09496_Y84	0.8215743135818546	phosformer
Q9UF33	P09496_Y94	0.7698391469971876	phosformer
Q9UF33	P09525_Y179	0.7355943629861666	phosformer
Q9UF33	P09543_Y86	0.7114046140494139	phosformer
Q9UF33	P09564_Y239	0.7220596569007139	phosformer
Q9UF33	P09619_Y1021	0.8311789063784818	phosformer
Q9UF33	P09619_Y579	0.8631464145960632	phosformer
Q9UF33	P09619_Y581	0.6820117460614956	phosformer
Q9UF33	P09619_Y716	0.754926106454764	phosformer
Q9UF33	P09619_Y740	0.7674083880920964	phosformer
Q9UF33	P09619_Y751	0.7908581551479618	phosformer
Q9UF33	P09619_Y771	0.7106548641167355	phosformer
Q9UF33	P09619_Y778	0.7611907113808175	phosformer
Q9UF33	P09619_Y857	0.8140436652282484	phosformer
Q9UF33	P09619_Y934	0.7882033233697128	phosformer
Q9UF33	P09693_Y160	0.7548932795658198	phosformer
Q9UF33	P09693_Y171	0.8582508021285126	phosformer
Q9UF33	P09769_Y412	0.864827039081331	phosformer
Q9UF33	P09769_Y523	0.748593083599996	phosformer
Q9UF33	P09874_Y117	0.7188079659834039	phosformer
Q9UF33	P09884_Y452	0.7541969941293801	phosformer
Q9UF33	P09884_Y58	0.7970783258299109	phosformer
Q9UF33	P09884_Y66	0.7231479945264826	phosformer
Q9UF33	P09917_Y21	0.8220582478072854	phosformer
Q9UF33	P09917_Y23	0.8036143578972195	phosformer
Q9UF33	P09917_Y43	0.7011485753306855	phosformer
Q9UF33	P09917_Y95	0.7078873360388342	phosformer
Q9UF33	P0C7P1_Y342	0.69773225117452	phosformer
Q9UF33	P0C7U0_Y750	0.755472764042546	phosformer
Q9UF33	P0CG29_Y233	0.6995451600207441	phosformer
Q9UF33	P0CG30_Y233	0.6995451600207441	phosformer
Q9UF33	P0CG38_Y468	0.7024730504127282	phosformer
Q9UF33	P0CG39_Y431	0.7024730504127282	phosformer
Q9UF33	P0CJ78_Y77	0.6839117048756482	phosformer
Q9UF33	P0CL82_Y17	0.7125130800967985	phosformer
Q9UF33	P0DJD0_Y590	0.7247357705620141	phosformer
Q9UF33	P0DJD0_Y776	0.7011406257991747	phosformer
Q9UF33	P0DJD1_Y784	0.7011406257991747	phosformer
Q9UF33	P0DJD3_Y342	0.69773225117452	phosformer
Q9UF33	P0DJD7_Y126	0.8412256593918167	phosformer
Q9UF33	P0DJD8_Y126	0.8412256593918167	phosformer
Q9UF33	P0DJD9_Y126	0.8412256593918167	phosformer
Q9UF33	P0DJI8_Y47	0.8038315100017681	phosformer
Q9UF33	P0DJI9_Y47	0.8038315100017681	phosformer
Q9UF33	P0DMM9_Y76	0.704729158630106	phosformer
Q9UF33	P0DP23_Y100	0.7386655839508665	phosformer
Q9UF33	P0DP23_Y139	0.7071282233245988	phosformer
Q9UF33	P0DPB3_Y279	0.7593735939590877	phosformer
Q9UF33	P0DPH7_Y210	0.7276146648218765	phosformer
Q9UF33	P0DPH7_Y224	0.8288609684715761	phosformer
Q9UF33	P0DTE4-1_Y383	0.7986083040951643	phosformer
Q9UF33	P0DTW1_Y17	0.7125130800967985	phosformer
Q9UF33	P10275_Y309	0.7909630058315477	phosformer
Q9UF33	P10275_Y359	0.7103826472181015	phosformer
Q9UF33	P10275_Y535	0.7146428998743725	phosformer
Q9UF33	P10321_Y147	0.7661989577987534	phosformer
Q9UF33	P10321_Y83	0.749711941191839	phosformer
Q9UF33	P10398_Y302	0.7576098890758745	phosformer
Q9UF33	P10398_Y42	0.7479973675308255	phosformer
Q9UF33	P10451_Y225	0.6831087502353426	phosformer
Q9UF33	P10586_Y1356	0.7222240407425026	phosformer
Q9UF33	P10586_Y1405	0.7995038785712284	phosformer
Q9UF33	P10586_Y1694	0.8493123592893955	phosformer
Q9UF33	P10586_Y1888	0.7518972414252769	phosformer
Q9UF33	P10586_Y224	0.6936173034844118	phosformer
Q9UF33	P10636-8_Y18	0.7079503295813416	phosformer
Q9UF33	P10636_Y18	0.7079503295813416	phosformer
Q9UF33	P10696_Y240	0.8006197641813564	phosformer
Q9UF33	P10696_Y438	0.7306118668153988	phosformer
Q9UF33	P10721_Y568	0.8373327790067858	phosformer
Q9UF33	P10721_Y570	0.7284141694694222	phosformer
Q9UF33	P10721_Y721	0.8332535782296147	phosformer
Q9UF33	P10721_Y823	0.7326377607568436	phosformer
Q9UF33	P10721_Y936	0.7631850565932865	phosformer
Q9UF33	P10747_Y191	0.8296304207725478	phosformer
Q9UF33	P10912_Y566	0.8204506758795607	phosformer
Q9UF33	P10912_Y595	0.6819525869988935	phosformer
Q9UF33	P11055_Y163	0.7508446091462676	phosformer
Q9UF33	P11055_Y78	0.7742510122871077	phosformer
Q9UF33	P11137-2_Y67	0.7856646690585093	phosformer
Q9UF33	P11137-3_Y67	0.7856646690585093	phosformer
Q9UF33	P11137_Y1609	0.6757873875871298	phosformer
Q9UF33	P11137_Y592	0.7833778018695345	phosformer
Q9UF33	P11137_Y593	0.6982514543018428	phosformer
Q9UF33	P11137_Y67	0.7856646690585093	phosformer
Q9UF33	P11171-2_Y627	0.8075892691342054	phosformer
Q9UF33	P11171-4_Y13	0.7915315999696817	phosformer
Q9UF33	P11171-4_Y418	0.8075892691342054	phosformer
Q9UF33	P11171_Y222	0.7915315999696817	phosformer
Q9UF33	P11171_Y459	0.7299725997834029	phosformer
Q9UF33	P11171_Y660	0.8075892691342054	phosformer
Q9UF33	P11172_Y37	0.7179973216001989	phosformer
Q9UF33	P11217_Y733	0.7368507422773731	phosformer
Q9UF33	P11233_Y75	0.7551867887390491	phosformer
Q9UF33	P11234_Y75	0.7551867887390491	phosformer
Q9UF33	P11274_Y177	0.7925236599360426	phosformer
Q9UF33	P11274_Y246	0.7362895573104381	phosformer
Q9UF33	P11274_Y852	0.6964912201944786	phosformer
Q9UF33	P11277_Y660	0.8420209242892231	phosformer
Q9UF33	P11308_Y41	0.7917035072896581	phosformer
Q9UF33	P11310_Y183	0.6909306735801196	phosformer
Q9UF33	P11362_Y463	0.7254273798034474	phosformer
Q9UF33	P11362_Y613	0.6840316232986989	phosformer
Q9UF33	P11362_Y766	0.7737510750832108	phosformer
Q9UF33	P11362_Y776	0.6994583906245159	phosformer
Q9UF33	P11387_Y125	0.7276012909041586	phosformer
Q9UF33	P11387_Y147	0.7497788211719738	phosformer
Q9UF33	P11387_Y268	0.6840968510232648	phosformer
Q9UF33	P11413-3_Y431	0.7886694880541196	phosformer
Q9UF33	P11413_Y401	0.7886694880541196	phosformer
Q9UF33	P11586_Y52	0.8464314075037301	phosformer
Q9UF33	P11686_Y16	0.7801402538442324	phosformer
Q9UF33	P11908_Y146	0.7295791655186609	phosformer
Q9UF33	P11912_Y182	0.7350308607048174	phosformer
Q9UF33	P11912_Y188	0.8754833185264217	phosformer
Q9UF33	P11912_Y199	0.854378756790121	phosformer
Q9UF33	P11940_Y116	0.783240706223494	phosformer
Q9UF33	P12004_Y133	0.7075272898064374	phosformer
Q9UF33	P12081_Y270	0.7205253765360548	phosformer
Q9UF33	P12259_Y693	0.8172681302990772	phosformer
Q9UF33	P12270_Y1903	0.7825901643657606	phosformer
Q9UF33	P12270_Y54	0.7043759188593293	phosformer
Q9UF33	P12277_Y125	0.7548690568756871	phosformer
Q9UF33	P12277_Y82	0.787463788325237	phosformer
Q9UF33	P12318_Y281	0.8835705795674013	phosformer
Q9UF33	P12318_Y288	0.6877548097627231	phosformer
Q9UF33	P12318_Y304	0.8259946687635972	phosformer
Q9UF33	P12694_Y345	0.8141952778618974	phosformer
Q9UF33	P12694_Y353	0.7028901462242022	phosformer
Q9UF33	P12814_Y12	0.7480438177345548	phosformer
Q9UF33	P12814_Y467	0.7518381654950304	phosformer
Q9UF33	P12814_Y842	0.848680969048099	phosformer
Q9UF33	P12814_Y859	0.7211098281710323	phosformer
Q9UF33	P12829_Y132	0.7993692872874023	phosformer
Q9UF33	P12830_Y753	0.7944013288873318	phosformer
Q9UF33	P12882_Y163	0.7508446091462676	phosformer
Q9UF33	P12883_Y162	0.7982476447616443	phosformer
Q9UF33	P12931_Y419	0.8880406478978332	phosformer
Q9UF33	P12931_Y530	0.7573454866186731	phosformer
Q9UF33	P12955_Y128	0.7439070789757172	phosformer
Q9UF33	P12956_Y30	0.7069240918252567	phosformer
Q9UF33	P13010_Y225	0.6798883066922191	phosformer
Q9UF33	P13533_Y162	0.7982476447616443	phosformer
Q9UF33	P13535_Y165	0.7508446091462676	phosformer
Q9UF33	P13569_Y515	0.7125545839253656	phosformer
Q9UF33	P13639_Y175	0.7612065377030277	phosformer
Q9UF33	P13639_Y434	0.6803506265051762	phosformer
Q9UF33	P13639_Y443	0.7958391653278721	phosformer
Q9UF33	P13646_Y152	0.7033214472769508	phosformer
Q9UF33	P13646_Y238	0.7151183442079807	phosformer
Q9UF33	P13647_Y283	0.6957597282054138	phosformer
Q9UF33	P13667_Y101	0.730864028033228	phosformer
Q9UF33	P13667_Y320	0.6790805095921958	phosformer
Q9UF33	P13667_Y458	0.6964923944390025	phosformer
Q9UF33	P13667_Y565	0.6822596883122747	phosformer
Q9UF33	P13674_Y45	0.68232626693762	phosformer
Q9UF33	P13762_Y66	0.7083062711536774	phosformer
Q9UF33	P13796_Y28	0.8287579882659928	phosformer
Q9UF33	P13928_Y31	0.6825654179417872	phosformer
Q9UF33	P14317_Y360	0.7347008979936277	phosformer
Q9UF33	P14317_Y378	0.8354628205814847	phosformer
Q9UF33	P14317_Y397	0.8075406367061397	phosformer
Q9UF33	P14410_Y983	0.8191282479317761	phosformer
Q9UF33	P14543_Y326	0.7598968601802938	phosformer
Q9UF33	P14598_Y139	0.7338520542929934	phosformer
Q9UF33	P14625_Y258	0.8016523719541941	phosformer
Q9UF33	P14778_Y496	0.7423087555225604	phosformer
Q9UF33	P14784_Y418	0.7867820302679503	phosformer
Q9UF33	P14866_Y285	0.7204786145859917	phosformer
Q9UF33	P14866_Y92	0.7842651046762096	phosformer
Q9UF33	P14867_Y368	0.754566309619434	phosformer
Q9UF33	P14921_Y205	0.7157260417279119	phosformer
Q9UF33	P14923_Y701	0.8156675207061396	phosformer
Q9UF33	P14927_Y39	0.7413833261392672	phosformer
Q9UF33	P14927_Y90	0.7948875388609992	phosformer
Q9UF33	P15090_Y20	0.7723527265116128	phosformer
Q9UF33	P15153_Y32	0.6809181087480531	phosformer
Q9UF33	P15153_Y64	0.7563589549539641	phosformer
Q9UF33	P15172_Y213	0.7180087522991032	phosformer
Q9UF33	P15172_Y30	0.7106771020218766	phosformer
Q9UF33	P15173_Y22	0.8024535080742198	phosformer
Q9UF33	P15311_Y116	0.7602772946229182	phosformer
Q9UF33	P15311_Y146	0.6989963825578924	phosformer
Q9UF33	P15311_Y478	0.7384979267725735	phosformer
Q9UF33	P15391_Y378	0.6828095776703833	phosformer
Q9UF33	P15391_Y409	0.8037578651261909	phosformer
Q9UF33	P15391_Y439	0.8421118503032348	phosformer
Q9UF33	P15391_Y500	0.7636706950320084	phosformer
Q9UF33	P15391_Y531	0.9006408735647693	phosformer
Q9UF33	P15498_Y142	0.8522521272166957	phosformer
Q9UF33	P15498_Y160	0.8392130250611007	phosformer
Q9UF33	P15498_Y174	0.8380421058315207	phosformer
Q9UF33	P15498_Y844	0.7769784809611214	phosformer
Q9UF33	P15529-16_Y321	0.6793370040840641	phosformer
Q9UF33	P15529-2_Y384	0.6793370040840641	phosformer
Q9UF33	P15529-4_Y354	0.6793370040840641	phosformer
Q9UF33	P15559_Y43	0.6789328561369854	phosformer
Q9UF33	P15880_Y223	0.7411325366053065	phosformer
Q9UF33	P15884_Y375	0.7675998003410214	phosformer
Q9UF33	P15924_Y1139	0.7441150657380534	phosformer
Q9UF33	P15924_Y2159	0.7128208776436583	phosformer
Q9UF33	P15941-6_Y204	0.7373485596062004	phosformer
Q9UF33	P15941_Y1203	0.8089171526428306	phosformer
Q9UF33	P15941_Y1229	0.7373485596062004	phosformer
Q9UF33	P16035_Y62	0.7764955443239587	phosformer
Q9UF33	P16118_Y204	0.7062839311204373	phosformer
Q9UF33	P16144-2_Y1343	0.8056537400633714	phosformer
Q9UF33	P16144-2_Y1690	0.7218770566814898	phosformer
Q9UF33	P16144_Y1039	0.7823262399196044	phosformer
Q9UF33	P16144_Y1343	0.8056537400633714	phosformer
Q9UF33	P16144_Y1760	0.7218770566814898	phosformer
Q9UF33	P16157-11_Y1504	0.7463241522167565	phosformer
Q9UF33	P16157_Y1468	0.683188453381339	phosformer
Q9UF33	P16234_Y1018	0.7554168575333595	phosformer
Q9UF33	P16234_Y572	0.8566940448531897	phosformer
Q9UF33	P16234_Y574	0.6820117460614956	phosformer
Q9UF33	P16234_Y731	0.8322721592047791	phosformer
Q9UF33	P16234_Y742	0.8056895908917531	phosformer
Q9UF33	P16234_Y762	0.7582492288486815	phosformer
Q9UF33	P16234_Y849	0.8038405610369913	phosformer
Q9UF33	P16234_Y988	0.7233815964459089	phosformer
Q9UF33	P16278_Y154	0.6974509001083069	phosformer
Q9UF33	P16284_Y690	0.7739148458238764	phosformer
Q9UF33	P16284_Y713	0.855565834871334	phosformer
Q9UF33	P16410_Y201	0.7900527584947084	phosformer
Q9UF33	P16435_Y573	0.7509684451815791	phosformer
Q9UF33	P16471_Y509	0.6817745278845977	phosformer
Q9UF33	P16473_Y739	0.7540265104509946	phosformer
Q9UF33	P16591_Y229	0.7568593078196393	phosformer
Q9UF33	P16591_Y714	0.7399816730565313	phosformer
Q9UF33	P16662_Y438	0.731135974751706	phosformer
Q9UF33	P16871_Y449	0.7718163461613001	phosformer
Q9UF33	P16885_Y1020	0.7201151599270122	phosformer
Q9UF33	P16885_Y1197	0.804106127347172	phosformer
Q9UF33	P16885_Y753	0.7700609337305647	phosformer
Q9UF33	P16885_Y759	0.6887166511177987	phosformer
Q9UF33	P16930_Y128	0.6759863233142427	phosformer
Q9UF33	P17014_Y153	0.744835355642192	phosformer
Q9UF33	P17014_Y160	0.8099073109565557	phosformer
Q9UF33	P17081_Y70	0.7563589549539641	phosformer
Q9UF33	P17181_Y527	0.6995297389687677	phosformer
Q9UF33	P17181_Y538	0.750235633466368	phosformer
Q9UF33	P17252_Y285	0.8309885332840027	phosformer
Q9UF33	P17252_Y286	0.7739427990784695	phosformer
Q9UF33	P17275_Y173	0.6944792820972414	phosformer
Q9UF33	P17275_Y182	0.7957130847189575	phosformer
Q9UF33	P17302_Y247	0.6989177809156085	phosformer
Q9UF33	P17612_Y331	0.7327893733904928	phosformer
Q9UF33	P17612_Y70	0.6755422198787211	phosformer
Q9UF33	P17676_Y137	0.6791822012462663	phosformer
Q9UF33	P17706_Y68	0.8997916765516234	phosformer
Q9UF33	P17812_Y567	0.8059387801278671	phosformer
Q9UF33	P17844_Y518	0.6848074040502458	phosformer
Q9UF33	P17844_Y59	0.7260110208979571	phosformer
Q9UF33	P17936_Y190	0.7108392101154287	phosformer
Q9UF33	P17948_Y1048	0.6850550865124134	phosformer
Q9UF33	P17948_Y1053	0.7589734675397144	phosformer
Q9UF33	P17948_Y1169	0.8706773746960033	phosformer
Q9UF33	P17948_Y1213	0.7287421266125313	phosformer
Q9UF33	P17948_Y1242	0.7613065043607181	phosformer
Q9UF33	P17948_Y1327	0.6959331630824255	phosformer
Q9UF33	P17980_Y185	0.7532108365602717	phosformer
Q9UF33	P17980_Y381	0.8106107146009492	phosformer
Q9UF33	P18031_Y66	0.9113077939513854	phosformer
Q9UF33	P18085_Y167	0.6907616655010471	phosformer
Q9UF33	P18206-2_Y692	0.6776446683281916	phosformer
Q9UF33	P18206_Y692	0.6776446683281916	phosformer
Q9UF33	P18433-2_Y789	0.6894040517837263	phosformer
Q9UF33	P18433_Y588	0.8449052429352929	phosformer
Q9UF33	P18433_Y798	0.6894040517837263	phosformer
Q9UF33	P18507_Y452	0.6849030997831638	phosformer
Q9UF33	P18507_Y46	0.7721552144260907	phosformer
Q9UF33	P18507_Y49	0.7670949791112291	phosformer
Q9UF33	P18583_Y1790	0.8148547252732317	phosformer
Q9UF33	P18583_Y2192	0.7361396073239024	phosformer
Q9UF33	P18615_Y372	0.7588073067438236	phosformer
Q9UF33	P18669_Y133	0.8111798594909395	phosformer
Q9UF33	P18827_Y286	0.6995460952597453	phosformer
Q9UF33	P18827_Y299	0.7504309945021872	phosformer
Q9UF33	P18858_Y919	0.7559768890388597	phosformer
Q9UF33	P19022_Y496	0.6886770073756897	phosformer
Q9UF33	P19022_Y785	0.6984502757219666	phosformer
Q9UF33	P19022_Y884	0.8159798697494722	phosformer
Q9UF33	P19022_Y886	0.7028816771154686	phosformer
Q9UF33	P19075_Y122	0.7553737949731237	phosformer
Q9UF33	P19174_Y1253	0.7296021412234585	phosformer
Q9UF33	P19174_Y472	0.8331061533883823	phosformer
Q9UF33	P19174_Y702	0.7541506478410953	phosformer
Q9UF33	P19174_Y771	0.7508514883486991	phosformer
Q9UF33	P19174_Y775	0.7701841774478422	phosformer
Q9UF33	P19174_Y783	0.7234974621666209	phosformer
Q9UF33	P19174_Y93	0.7553912943339918	phosformer
Q9UF33	P19235_Y368	0.7393366698919943	phosformer
Q9UF33	P19235_Y485	0.8129704265165779	phosformer
Q9UF33	P19367_Y417	0.7799961854718602	phosformer
Q9UF33	P19387_Y142	0.8560805800260841	phosformer
Q9UF33	P19404_Y193	0.9162497630987653	phosformer
Q9UF33	P19447_Y758	0.8215334748121329	phosformer
Q9UF33	P19526_Y224	0.7396370894422886	phosformer
Q9UF33	P19784_Y240	0.7203592573063418	phosformer
Q9UF33	P19835_Y365	0.7001898098727696	phosformer
Q9UF33	P19838_Y240	0.7900525714469081	phosformer
Q9UF33	P19838_Y582	0.7826391708894267	phosformer
Q9UF33	P20020_Y1129	0.6772583522714035	phosformer
Q9UF33	P20023_Y506	0.6897829274946821	phosformer
Q9UF33	P20042_Y176	0.8008392336003192	phosformer
Q9UF33	P20138_Y340	0.6793949161613311	phosformer
Q9UF33	P20138_Y358	0.8151646011289831	phosformer
Q9UF33	P20273_Y796	0.7376646703886269	phosformer
Q9UF33	P20273_Y807	0.7452009301762409	phosformer
Q9UF33	P20273_Y822	0.7195703936003217	phosformer
Q9UF33	P20340_Y35	0.6870373151840437	phosformer
Q9UF33	P20908_Y442	0.8624348743723586	phosformer
Q9UF33	P20929_Y183	0.7148161996613064	phosformer
Q9UF33	P20929_Y2655	0.7126387138693013	phosformer
Q9UF33	P20929_Y3278	0.6873017903820562	phosformer
Q9UF33	P20929_Y3384	0.6993239240392233	phosformer
Q9UF33	P20929_Y3521	0.7033144225928969	phosformer
Q9UF33	P20929_Y3764	0.6873017903820562	phosformer
Q9UF33	P20929_Y4165	0.7249847623587834	phosformer
Q9UF33	P20929_Y4899	0.7542362326012553	phosformer
Q9UF33	P20929_Y5242	0.6812822284658778	phosformer
Q9UF33	P20930_Y215	0.7867497541308623	phosformer
Q9UF33	P20963-3_Y110	0.7249521121260948	phosformer
Q9UF33	P20963_Y111	0.7249521121260948	phosformer
Q9UF33	P20963_Y142	0.7063566511485577	phosformer
Q9UF33	P20963_Y153	0.7654373718969368	phosformer
Q9UF33	P21127_Y406	0.733848895263478	phosformer
Q9UF33	P21127_Y449	0.6777024453153806	phosformer
Q9UF33	P21333_Y2305	0.6964427228564909	phosformer
Q9UF33	P21333_Y2388	0.6787868653288883	phosformer
Q9UF33	P21333_Y791	0.7429107376930394	phosformer
Q9UF33	P21709_Y781	0.7747368169905411	phosformer
Q9UF33	P21730_Y14	0.6829922610219631	phosformer
Q9UF33	P21796_Y195	0.6919311714805808	phosformer
Q9UF33	P21802_Y466	0.7254273798034474	phosformer
Q9UF33	P21802_Y769	0.8002718552728869	phosformer
Q9UF33	P21802_Y805	0.7280156017817176	phosformer
Q9UF33	P21854_Y39	0.7945184727680122	phosformer
Q9UF33	P21860_Y1054	0.7095316732508532	phosformer
Q9UF33	P21860_Y1132	0.7059713326800378	phosformer
Q9UF33	P21860_Y1197	0.8713029041062251	phosformer
Q9UF33	P21860_Y1199	0.7338398546197991	phosformer
Q9UF33	P21860_Y1260	0.8732094823341978	phosformer
Q9UF33	P21860_Y1262	0.7833643344279164	phosformer
Q9UF33	P21860_Y1276	0.7546113050069392	phosformer
Q9UF33	P21860_Y1289	0.7679135210682225	phosformer
Q9UF33	P21964_Y82	0.7078141276081245	phosformer
Q9UF33	P21980_Y583	0.6896247266218463	phosformer
Q9UF33	P22033_Y364	0.7321467602811811	phosformer
Q9UF33	P22059_Y456	0.7000554887690994	phosformer
Q9UF33	P22059_Y764	0.7870810677428317	phosformer
Q9UF33	P22102_Y348	0.7064639542366359	phosformer
Q9UF33	P22223_Y713	0.7006685898921489	phosformer
Q9UF33	P22314_Y55	0.7385072168133194	phosformer
Q9UF33	P22314_Y873	0.7377900963302407	phosformer
Q9UF33	P22413_Y280	0.7366590806313812	phosformer
Q9UF33	P22607_Y760	0.8596326489275106	phosformer
Q9UF33	P22626_Y313	0.7342774425569452	phosformer
Q9UF33	P22626_Y347	0.6781155715568714	phosformer
Q9UF33	P22676_Y126	0.7294626243475592	phosformer
Q9UF33	P22676_Y35	0.7516263962105114	phosformer
Q9UF33	P22681_Y141	0.7980467138579954	phosformer
Q9UF33	P22681_Y674	0.7142049897993482	phosformer
Q9UF33	P22681_Y700	0.857213258372057	phosformer
Q9UF33	P22681_Y731	0.7317158541071218	phosformer
Q9UF33	P22681_Y735	0.7077473099772565	phosformer
Q9UF33	P22681_Y774	0.7949536290837549	phosformer
Q9UF33	P22694_Y180	0.720994315762832	phosformer
Q9UF33	P22694_Y331	0.7469724806755202	phosformer
Q9UF33	P22735_Y134	0.6764145588613761	phosformer
Q9UF33	P22735_Y136	0.8457136011787171	phosformer
Q9UF33	P22735_Y570	0.7937845179829106	phosformer
Q9UF33	P22760_Y302	0.6814531278060417	phosformer
Q9UF33	P23193_Y126	0.7314419018205633	phosformer
Q9UF33	P23193_Y177	0.7983433404945623	phosformer
Q9UF33	P23229-2_Y1054	0.772837346578978	phosformer
Q9UF33	P23229_Y1129	0.761990964219564	phosformer
Q9UF33	P23246_Y527	0.6892884666347149	phosformer
Q9UF33	P23258_Y443	0.7709400583917511	phosformer
Q9UF33	P23327_Y618	0.7544685251860799	phosformer
Q9UF33	P23352_Y579	0.7309832190481665	phosformer
Q9UF33	P23381_Y316	0.8002919109536917	phosformer
Q9UF33	P23434_Y164	0.7164950160178384	phosformer
Q9UF33	P23458_Y1034	0.7904463694157061	phosformer
Q9UF33	P23458_Y1035	0.7980361872234589	phosformer
Q9UF33	P23458_Y1125	0.7127831979034519	phosformer
Q9UF33	P23467-3_Y200	0.7704327016251108	phosformer
Q9UF33	P23467_Y1988	0.7236363971160304	phosformer
Q9UF33	P23467_Y1994	0.7744908491332092	phosformer
Q9UF33	P23467_Y719	0.713456466068916	phosformer
Q9UF33	P23470_Y906	0.6941656652854851	phosformer
Q9UF33	P23511_Y266	0.8465955419484515	phosformer
Q9UF33	P23588_Y233	0.7256278326960511	phosformer
Q9UF33	P23588_Y258	0.6916973097725431	phosformer
Q9UF33	P23588_Y291	0.7201479244666898	phosformer
Q9UF33	P23588_Y302	0.7340906337622153	phosformer
Q9UF33	P23588_Y316	0.6853767048134028	phosformer
Q9UF33	P23588_Y321	0.6866440056178353	phosformer
Q9UF33	P23588_Y609	0.7789283503633082	phosformer
Q9UF33	P23588_Y63	0.7716728701069621	phosformer
Q9UF33	P23921_Y102	0.8420077582023942	phosformer
Q9UF33	P23921_Y485	0.692074990455886	phosformer
Q9UF33	P23921_Y74	0.7738438715752249	phosformer
Q9UF33	P24043_Y2514	0.8007547815185052	phosformer
Q9UF33	P24462_Y432	0.6779177581165601	phosformer
Q9UF33	P24530_Y430	0.7611252446507292	phosformer
Q9UF33	P24666_Y133	0.8206991377075625	phosformer
Q9UF33	P24666_Y143	0.6962251654817085	phosformer
Q9UF33	P24752_Y214	0.6963726734552964	phosformer
Q9UF33	P24928_VAR_A1835T_Y1839	0.6832494517473102	phosformer
Q9UF33	P24928_Y1839	0.6946599910553742	phosformer
Q9UF33	P24928_Y1853	0.791061174752047	phosformer
Q9UF33	P24928_Y1860	0.6995949355187001	phosformer
Q9UF33	P24928_Y1867	0.6995949355187001	phosformer
Q9UF33	P24928_Y1874	0.6995949355187001	phosformer
Q9UF33	P24928_Y1902	0.6971750565606569	phosformer
Q9UF33	P24928_Y1909	0.6995949355187001	phosformer
Q9UF33	P24928_Y1923	0.6995949355187001	phosformer
Q9UF33	P24928_Y618	0.6910204565242408	phosformer
Q9UF33	P24928_Y699	0.7770259287531189	phosformer
Q9UF33	P25054_Y1078	0.690304125798541	phosformer
Q9UF33	P25054_Y1846	0.7097435256677279	phosformer
Q9UF33	P25098_Y506	0.768830886613016	phosformer
Q9UF33	P25106_Y354	0.7938433860822678	phosformer
Q9UF33	P25116_Y397	0.7476495937124339	phosformer
Q9UF33	P25116_Y52	0.7158929299319149	phosformer
Q9UF33	P25205_Y312	0.693293461392908	phosformer
Q9UF33	P25205_Y32	0.7304176072832923	phosformer
Q9UF33	P25205_Y545	0.8105546002608736	phosformer
Q9UF33	P25205_Y705	0.6783957275954716	phosformer
Q9UF33	P25205_Y708	0.7114485702824731	phosformer
Q9UF33	P25325_Y72	0.692545103927187	phosformer
Q9UF33	P25398_Y61	0.6770869021793834	phosformer
Q9UF33	P25445_Y91	0.7274386632333836	phosformer
Q9UF33	P25490_Y251	0.7255786806907626	phosformer
Q9UF33	P25490_Y254	0.7287537131846026	phosformer
Q9UF33	P25490_Y8	0.7588769716578732	phosformer
Q9UF33	P25929_Y347	0.9038629797550061	phosformer
Q9UF33	P25963_Y305	0.7132091057446266	phosformer
Q9UF33	P25963_Y42	0.8516614198719542	phosformer
Q9UF33	P26006-1_Y1042	0.7054727048107426	phosformer
Q9UF33	P26012_Y314	0.6987351910879289	phosformer
Q9UF33	P26038_Y116	0.7963697887625547	phosformer
Q9UF33	P26358_Y969	0.709424027241808	phosformer
Q9UF33	P26374_Y314	0.7664144368646442	phosformer
Q9UF33	P26640_Y300	0.7693279141844644	phosformer
Q9UF33	P26640_Y601	0.7722721504758818	phosformer
Q9UF33	P26651_Y284	0.8373867111225253	phosformer
Q9UF33	P26715_Y40	0.7796890114176679	phosformer
Q9UF33	P26715_Y8	0.734454618389962	phosformer
Q9UF33	P27105_Y123	0.7649916577720242	phosformer
Q9UF33	P27216_Y90	0.7030249245558285	phosformer
Q9UF33	P27348_Y19	0.6841687605109175	phosformer
Q9UF33	P27348_Y211	0.7584390719743933	phosformer
Q9UF33	P27448_Y690	0.7266223035007263	phosformer
Q9UF33	P27482_Y139	0.7243921325783169	phosformer
Q9UF33	P27635_Y57	0.8032964182029683	phosformer
Q9UF33	P27658_Y613	0.6974114641970871	phosformer
Q9UF33	P27694_Y461	0.7426890860497403	phosformer
Q9UF33	P27695_Y45	0.8081273433062648	phosformer
Q9UF33	P27701_Y261	0.7958080634353079	phosformer
Q9UF33	P27708_Y2203	0.7316478622317302	phosformer
Q9UF33	P27708_Y2212	0.7594769690433605	phosformer
Q9UF33	P27797_Y182	0.7041737617534344	phosformer
Q9UF33	P27797_Y285	0.6912739062935828	phosformer
Q9UF33	P27797_Y299	0.834025358236545	phosformer
Q9UF33	P27824_Y214	0.6875520187726161	phosformer
Q9UF33	P27824_Y393	0.747805986456534	phosformer
Q9UF33	P27986_Y368	0.742369649973087	phosformer
Q9UF33	P27986_Y467	0.791367891578283	phosformer
Q9UF33	P27986_Y607	0.8295393284938248	phosformer
Q9UF33	P27986_Y688	0.6986314315165111	phosformer
Q9UF33	P28039_Y334	0.7612141962712936	phosformer
Q9UF33	P28068_Y248	0.6900805413279725	phosformer
Q9UF33	P28070_Y102	0.6826024741893261	phosformer
Q9UF33	P28288_Y636	0.6878528020269664	phosformer
Q9UF33	P28290_Y234	0.8050106073768369	phosformer
Q9UF33	P28370_Y83	0.7552102736295253	phosformer
Q9UF33	P28370_Y985	0.8553027209656456	phosformer
Q9UF33	P28482_Y25	0.7223542364030225	phosformer
Q9UF33	P28749_Y648	0.7075728775119766	phosformer
Q9UF33	P28906_Y329	0.6827037293985293	phosformer
Q9UF33	P28906_Y330	0.7957585996836857	phosformer
Q9UF33	P29083_Y246	0.7121371763675579	phosformer
Q9UF33	P29083_Y250	0.7772042476560261	phosformer
Q9UF33	P29144_Y1042	0.8025252616887054	phosformer
Q9UF33	P29317_Y575	0.7464456813291983	phosformer
Q9UF33	P29317_Y594	0.8710609785596874	phosformer
Q9UF33	P29317_Y772	0.769206437029745	phosformer
Q9UF33	P29320_Y602	0.8877589954768309	phosformer
Q9UF33	P29320_Y779	0.706812694468662	phosformer
Q9UF33	P29322_Y793	0.7450652581717911	phosformer
Q9UF33	P29323_Y577	0.7752506788640122	phosformer
Q9UF33	P29323_Y602	0.8277798321861173	phosformer
Q9UF33	P29323_Y780	0.8588734738640084	phosformer
Q9UF33	P29350_Y301	0.8025735408042595	phosformer
Q9UF33	P29350_Y536	0.8172472744693491	phosformer
Q9UF33	P29350_Y564	0.8395465936382176	phosformer
Q9UF33	P29350_Y61	0.7105094344520393	phosformer
Q9UF33	P29353-2_Y239	0.7162232771302495	phosformer
Q9UF33	P29353-2_Y240	0.797921973758316	phosformer
Q9UF33	P29353-2_Y317	0.8922626908451304	phosformer
Q9UF33	P29353-3_Y194	0.7162232771302495	phosformer
Q9UF33	P29353-3_Y195	0.797921973758316	phosformer
Q9UF33	P29353-3_Y272	0.8922626908451304	phosformer
Q9UF33	P29353-6_Y428	0.8922626908451304	phosformer
Q9UF33	P29353-7_Y318	0.8922626908451304	phosformer
Q9UF33	P29353_Y349	0.7162232771302495	phosformer
Q9UF33	P29353_Y350	0.797921973758316	phosformer
Q9UF33	P29353_Y427	0.8922626908451304	phosformer
Q9UF33	P29374_Y9	0.7152843283476158	phosformer
Q9UF33	P29401_Y564	0.7182319211078932	phosformer
Q9UF33	P29460_Y314	0.7735084325201056	phosformer
Q9UF33	P29590_Y309	0.8040609241287776	phosformer
Q9UF33	P29597_Y1054	0.7973470511696069	phosformer
Q9UF33	P29597_Y292	0.6853008049726783	phosformer
Q9UF33	P29803_Y299	0.735812689335239	phosformer
Q9UF33	P30043_Y194	0.7599027314029128	phosformer
Q9UF33	P30085_Y166	0.7324672355122802	phosformer
Q9UF33	P30085_Y49	0.7228727848630446	phosformer
Q9UF33	P30101_Y115	0.726850605732479	phosformer
Q9UF33	P30101_Y269	0.7695998609029425	phosformer
Q9UF33	P30203_Y662	0.9092014798473765	phosformer
Q9UF33	P30273_Y65	0.7864516518949825	phosformer
Q9UF33	P30291_Y272	0.6915259012467007	phosformer
Q9UF33	P30304_Y486	0.6788043646897565	phosformer
Q9UF33	P30304_Y59	0.7599975022883739	phosformer
Q9UF33	P30414_Y678	0.8340663009217113	phosformer
Q9UF33	P30530_Y702	0.7569541826205451	phosformer
Q9UF33	P30530_Y726	0.7062538995569524	phosformer
Q9UF33	P30530_Y759	0.7989087963862698	phosformer
Q9UF33	P30530_Y821	0.8873117434033385	phosformer
Q9UF33	P30613_Y564	0.7118565423179126	phosformer
Q9UF33	P30837_Y332	0.7904377652168946	phosformer
Q9UF33	P30838_Y163	0.7684261359563587	phosformer
Q9UF33	P30876_Y724	0.6820764126426606	phosformer
Q9UF33	P30876_Y845	0.6985593453726028	phosformer
Q9UF33	P30988_Y53	0.7277937423075294	phosformer
Q9UF33	P30990_Y169	0.7053100147907009	phosformer
Q9UF33	P31040_Y604	0.7629665847625916	phosformer
Q9UF33	P31040_Y606	0.8741272635407695	phosformer
Q9UF33	P31146_Y25	0.7645215131260898	phosformer
Q9UF33	P31146_Y364	0.6989104133105875	phosformer
Q9UF33	P31152_Y206	0.7469418256193677	phosformer
Q9UF33	P31153_Y242	0.8104871071796158	phosformer
Q9UF33	P31321_Y312	0.743758230492894	phosformer
Q9UF33	P31629_Y1788	0.846540040709499	phosformer
Q9UF33	P31689_Y119	0.7117356366981382	phosformer
Q9UF33	P31689_Y311	0.6950664563168671	phosformer
Q9UF33	P31689_Y381	0.6761997240712417	phosformer
Q9UF33	P31689_Y7	0.7213634026389079	phosformer
Q9UF33	P31749_Y326	0.703838842275538	phosformer
Q9UF33	P31751_Y327	0.703838842275538	phosformer
Q9UF33	P31751_Y456	0.7406681904411799	phosformer
Q9UF33	P31941_Y136	0.7567618974818857	phosformer
Q9UF33	P31942-2_Y281	0.7270743772508476	phosformer
Q9UF33	P31942_Y133	0.7452387553980696	phosformer
Q9UF33	P31942_Y296	0.7270743772508476	phosformer
Q9UF33	P31943_Y210	0.7228859197752401	phosformer
Q9UF33	P31943_Y246	0.7361365937760095	phosformer
Q9UF33	P31943_Y306	0.8596750776035345	phosformer
Q9UF33	P31946_Y21	0.7530659784305206	phosformer
Q9UF33	P31946_Y213	0.6891874400394896	phosformer
Q9UF33	P31947_Y19	0.7441952676781838	phosformer
Q9UF33	P31948_Y275	0.6815149990617475	phosformer
Q9UF33	P31948_Y54	0.7307908092109735	phosformer
Q9UF33	P31995_Y287	0.8835705795674013	phosformer
Q9UF33	P31995_Y294	0.6877548097627231	phosformer
Q9UF33	P31995_Y310	0.8259946687635972	phosformer
Q9UF33	P32004_Y1229	0.7043935740933642	phosformer
Q9UF33	P32121_Y404	0.7111799800328551	phosformer
Q9UF33	P32238_Y263	0.6978235928503098	phosformer
Q9UF33	P32239_Y294	0.7695990711455637	phosformer
Q9UF33	P32298_Y409	0.7509551440046722	phosformer
Q9UF33	P32314_Y330	0.7250270975109071	phosformer
Q9UF33	P32321_Y12	0.7567649941621343	phosformer
Q9UF33	P32519_Y261	0.7207408659934901	phosformer
Q9UF33	P32754_Y105	0.7178637590792742	phosformer
Q9UF33	P32780_Y25	0.7084882270971451	phosformer
Q9UF33	P32927_Y882	0.7409484607867692	phosformer
Q9UF33	P32942_Y527	0.8059927122436066	phosformer
Q9UF33	P33121_Y577	0.7697724644563977	phosformer
Q9UF33	P33151_Y685	0.7507531947296664	phosformer
Q9UF33	P33151_Y725	0.6967138278598679	phosformer
Q9UF33	P33176_Y516	0.6841104951211388	phosformer
Q9UF33	P33981_Y131	0.7786832761787997	phosformer
Q9UF33	P33981_Y374	0.7433945368283922	phosformer
Q9UF33	P33991_Y459	0.7523323353917529	phosformer
Q9UF33	P33993_Y333	0.7769309916029462	phosformer
Q9UF33	P33993_Y600	0.7927734622732796	phosformer
Q9UF33	P34741_Y179	0.6774337199756846	phosformer
Q9UF33	P34741_Y191	0.7106007241701069	phosformer
Q9UF33	P34896_Y180	0.7768990895614588	phosformer
Q9UF33	P34932_Y626	0.7396914787859841	phosformer
Q9UF33	P34932_Y723	0.8395022944841911	phosformer
Q9UF33	P34947_Y408	0.6810854645715568	phosformer
Q9UF33	P35125_Y127	0.6780619927536435	phosformer
Q9UF33	P35125_Y1399	0.8041592904886216	phosformer
Q9UF33	P35219_Y48	0.7948709539560433	phosformer
Q9UF33	P35221_Y563	0.7376371743619898	phosformer
Q9UF33	P35222_Y716	0.8077338155176228	phosformer
Q9UF33	P35222_Y86	0.7713790595789434	phosformer
Q9UF33	P35228_Y451	0.6956368481921924	phosformer
Q9UF33	P35236_Y149	0.8065034566537402	phosformer
Q9UF33	P35236_Y215	0.7130332392462115	phosformer
Q9UF33	P35318_Y146	0.7088872624043503	phosformer
Q9UF33	P35367_Y321	0.739573908851981	phosformer
Q9UF33	P35367_Y386	0.6917368911653854	phosformer
Q9UF33	P35442_Y1024	0.7716064681378725	phosformer
Q9UF33	P35527_Y205	0.6885862372348449	phosformer
Q9UF33	P35548_Y122	0.7322881892012608	phosformer
Q9UF33	P35557_Y413	0.7263702565898863	phosformer
Q9UF33	P35568_Y1179	0.7578063931815839	phosformer
Q9UF33	P35568_Y612	0.8149075143190807	phosformer
Q9UF33	P35568_Y632	0.8474481162135465	phosformer
Q9UF33	P35568_Y662	0.8015528209582821	phosformer
Q9UF33	P35568_Y732	0.8386329690494292	phosformer
Q9UF33	P35568_Y896	0.8592232948166582	phosformer
Q9UF33	P35568_Y941	0.7679037530164317	phosformer
Q9UF33	P35568_Y989	0.7779704577951267	phosformer
Q9UF33	P35579_Y158	0.7708305938624255	phosformer
Q9UF33	P35579_Y1861	0.6832835983624007	phosformer
Q9UF33	P35590_Y1007	0.6921522515889347	phosformer
Q9UF33	P35590_Y1083	0.8269572375267851	phosformer
Q9UF33	P35606_Y101	0.7287938245462122	phosformer
Q9UF33	P35606_Y403	0.7803930801209069	phosformer
Q9UF33	P35606_Y794	0.8687284405328177	phosformer
Q9UF33	P35611_Y35	0.7256590073294265	phosformer
Q9UF33	P35612_Y31	0.8700678586557918	phosformer
Q9UF33	P35612_Y489	0.756856398187191	phosformer
Q9UF33	P35626_Y526	0.7500923340682858	phosformer
Q9UF33	P35658_Y1265	0.730378638991573	phosformer
Q9UF33	P35712_Y671	0.7278889912040356	phosformer
Q9UF33	P35749_Y162	0.8043052293389962	phosformer
Q9UF33	P35869_Y540	0.7588875606416762	phosformer
Q9UF33	P35916_Y1063	0.6801339628032173	phosformer
Q9UF33	P35916_Y1068	0.8145091025045431	phosformer
Q9UF33	P35916_Y1337	0.7510181167640906	phosformer
Q9UF33	P35968_Y1054	0.6801339628032173	phosformer
Q9UF33	P35968_Y1059	0.7948407769109359	phosformer
Q9UF33	P35968_Y1175	0.7784022576420093	phosformer
Q9UF33	P35968_Y1214	0.6911894230371355	phosformer
Q9UF33	P35968_Y996	0.7187961196227213	phosformer
Q9UF33	P35998_Y174	0.760662924837772	phosformer
Q9UF33	P36268_Y38	0.767476556623744	phosformer
Q9UF33	P36383_Y301	0.7346315448259119	phosformer
Q9UF33	P36871_Y430	0.6851727187956833	phosformer
Q9UF33	P36871_Y476	0.7960406262002884	phosformer
Q9UF33	P36888_Y589	0.7976930896000737	phosformer
Q9UF33	P36888_Y591	0.7420543081649504	phosformer
Q9UF33	P36888_Y768	0.7247687637156697	phosformer
Q9UF33	P36888_Y842	0.7398401921787292	phosformer
Q9UF33	P36888_Y955	0.921489740958125	phosformer
Q9UF33	P36897_Y182	0.695118154250548	phosformer
Q9UF33	P37173_Y470	0.7058498139591405	phosformer
Q9UF33	P37231_Y78	0.7167305923307119	phosformer
Q9UF33	P37235_Y115	0.7317179635906469	phosformer
Q9UF33	P37268_Y346	0.702793515252283	phosformer
Q9UF33	P37802_Y8	0.6838217764499047	phosformer
Q9UF33	P37837_Y206	0.770468178357892	phosformer
Q9UF33	P37840_Y125	0.851583535246238	phosformer
Q9UF33	P37840_Y133	0.6911058750196895	phosformer
Q9UF33	P38117_Y192	0.7318445014275177	phosformer
Q9UF33	P38159_Y190	0.7013741757608788	phosformer
Q9UF33	P38159_Y206	0.7281586933489107	phosformer
Q9UF33	P38159_Y214	0.7287979811639955	phosformer
Q9UF33	P38159_Y220	0.734357769195609	phosformer
Q9UF33	P38159_Y234	0.7327250185556614	phosformer
Q9UF33	P38159_Y243	0.6829671134843737	phosformer
Q9UF33	P38159_Y272	0.7894032350083319	phosformer
Q9UF33	P38159_Y285	0.7455338752606901	phosformer
Q9UF33	P38159_Y288	0.749651940414136	phosformer
Q9UF33	P38159_Y313	0.7709598646754888	phosformer
Q9UF33	P38159_Y335	0.7361556103023684	phosformer
Q9UF33	P38606_Y153	0.73293065682895	phosformer
Q9UF33	P39023_Y307	0.7213865653915057	phosformer
Q9UF33	P39880_Y351	0.8014099372219782	phosformer
Q9UF33	P39880_Y889	0.7106002357675173	phosformer
Q9UF33	P39905_Y156	0.7266910435673191	phosformer
Q9UF33	P40123_Y287	0.7904772011281144	phosformer
Q9UF33	P40189_Y322	0.726975584837681	phosformer
Q9UF33	P40198_Y241	0.8474584038425604	phosformer
Q9UF33	P40259_Y196	0.8388650122371867	phosformer
Q9UF33	P40424_Y305	0.6968349413105314	phosformer
Q9UF33	P40425_Y316	0.7201627116344542	phosformer
Q9UF33	P40763-2_Y704	0.7054431928244806	phosformer
Q9UF33	P40763-3_Y705	0.754030781375767	phosformer
Q9UF33	P40763_Y705	0.754030781375767	phosformer
Q9UF33	P41227_Y145	0.7481455821294366	phosformer
Q9UF33	P41235_Y286	0.8750280026144295	phosformer
Q9UF33	P41236_Y63	0.7026352935963583	phosformer
Q9UF33	P41240_Y184	0.6829493127687163	phosformer
Q9UF33	P41240_Y64	0.7342156128674173	phosformer
Q9UF33	P41252_Y273	0.732467027681391	phosformer
Q9UF33	P41567_Y79	0.753404275160366	phosformer
Q9UF33	P41743_Y584	0.7132582057921929	phosformer
Q9UF33	P42166_Y183	0.7638683006414306	phosformer
Q9UF33	P42167_Y183	0.7638683006414306	phosformer
Q9UF33	P42224_Y68	0.7450865192717532	phosformer
Q9UF33	P42224_Y701	0.7646174270814415	phosformer
Q9UF33	P42285_Y517	0.8756137739755533	phosformer
Q9UF33	P42330_Y323	0.7697422250620236	phosformer
Q9UF33	P42336_Y294	0.7859490856303375	phosformer
Q9UF33	P42336_Y355	0.7374538986923759	phosformer
Q9UF33	P42338_Y244	0.7240316914672307	phosformer
Q9UF33	P42338_Y425	0.6760240342290824	phosformer
Q9UF33	P42356_Y1031	0.7230416890266724	phosformer
Q9UF33	P42356_Y1032	0.7284738169346138	phosformer
Q9UF33	P42575_Y420	0.689966338254374	phosformer
Q9UF33	P42680_Y519	0.8567891170934402	phosformer
Q9UF33	P42681_Y420	0.8260934300021305	phosformer
Q9UF33	P42684-4_Y404	0.7000474145390552	phosformer
Q9UF33	P42684_Y231	0.7041414856163464	phosformer
Q9UF33	P42684_Y439	0.7000474145390552	phosformer
Q9UF33	P42685_Y387	0.8700942427871718	phosformer
Q9UF33	P42685_Y497	0.8279902297867678	phosformer
Q9UF33	P42694_Y391	0.6957570264038546	phosformer
Q9UF33	P42704_Y1070	0.7128645844796506	phosformer
Q9UF33	P42704_Y958	0.8311002423869311	phosformer
Q9UF33	P42765_Y198	0.6959187188356284	phosformer
Q9UF33	P42768_Y291	0.7466292479620571	phosformer
Q9UF33	P42771_Y44	0.6773700198081543	phosformer
Q9UF33	P42892_Y331	0.7277957686586988	phosformer
Q9UF33	P42898_Y90	0.7309928831845129	phosformer
Q9UF33	P43004_Y523	0.7971886840320598	phosformer
Q9UF33	P43034_Y28	0.6966285652375862	phosformer
Q9UF33	P43146_Y1420	0.7935779340790764	phosformer
Q9UF33	P43243_Y214	0.7979662833038869	phosformer
Q9UF33	P43243_Y243	0.681138981025518	phosformer
Q9UF33	P43243_Y250	0.834998110713302	phosformer
Q9UF33	P43243_Y773	0.8394106202789785	phosformer
Q9UF33	P43246_Y238	0.8159145277179174	phosformer
Q9UF33	P43351_Y171	0.6762550070877608	phosformer
Q9UF33	P43351_Y205	0.6990679179499445	phosformer
Q9UF33	P43378_Y304	0.6814950472963873	phosformer
Q9UF33	P43378_Y307	0.7195197867788089	phosformer
Q9UF33	P43403_Y126	0.6792491227925788	phosformer
Q9UF33	P43403_Y292	0.6964430761690026	phosformer
Q9UF33	P43403_Y315	0.8384377534952324	phosformer
Q9UF33	P43403_Y319	0.8069649451431408	phosformer
Q9UF33	P43403_Y492	0.7365941334785157	phosformer
Q9UF33	P43403_Y493	0.8310813921252835	phosformer
Q9UF33	P43405_Y28	0.7634998684326556	phosformer
Q9UF33	P43405_Y348	0.85482933415784	phosformer
Q9UF33	P43405_Y352	0.767000571929824	phosformer
Q9UF33	P43405_Y525	0.7936029777012212	phosformer
Q9UF33	P43405_Y526	0.8022508209995572	phosformer
Q9UF33	P43626_Y302	0.7622046767228968	phosformer
Q9UF33	P43627_Y302	0.7622046767228968	phosformer
Q9UF33	P43630_Y253	0.7446450864631575	phosformer
Q9UF33	P43630_Y398	0.7203838437005304	phosformer
Q9UF33	P43630_Y428	0.8607274189192989	phosformer
Q9UF33	P43686_Y41	0.7030407716611277	phosformer
Q9UF33	P45954_Y198	0.8011221953559232	phosformer
Q9UF33	P45974_Y389	0.6822687289559535	phosformer
Q9UF33	P46013_Y367	0.7400495298418451	phosformer
Q9UF33	P46020_Y312	0.6760872148193899	phosformer
Q9UF33	P46020_Y636	0.8422431994251897	phosformer
Q9UF33	P46020_Y638	0.7373182162963817	phosformer
Q9UF33	P46063_Y399	0.7969322207148248	phosformer
Q9UF33	P46063_Y61	0.8393640142020823	phosformer
Q9UF33	P46100_Y1009	0.7006056171327306	phosformer
Q9UF33	P46100_Y2176	0.76241780729974	phosformer
Q9UF33	P46100_Y2391	0.7001146166570681	phosformer
Q9UF33	P46100_Y309	0.6955721608279384	phosformer
Q9UF33	P46108_Y136	0.7398325128273745	phosformer
Q9UF33	P46379_Y1116	0.7494528384223117	phosformer
Q9UF33	P46439_Y41	0.6943914735465675	phosformer
Q9UF33	P46459_Y112	0.7580291878947736	phosformer
Q9UF33	P46721_Y430	0.7225142142299608	phosformer
Q9UF33	P46777_Y219	0.7158847206117928	phosformer
Q9UF33	P46782_Y188	0.6793543475717653	phosformer
Q9UF33	P46821_Y1174	0.6833345065387026	phosformer
Q9UF33	P46821_Y1200	0.7794216993280184	phosformer
Q9UF33	P46821_Y1410	0.7680184029264417	phosformer
Q9UF33	P46821_Y1543	0.8400886165971712	phosformer
Q9UF33	P46821_Y1796	0.7052126460191251	phosformer
Q9UF33	P46821_Y1887	0.7248460768064406	phosformer
Q9UF33	P46821_Y1889	0.8125525825139029	phosformer
Q9UF33	P46821_Y1892	0.7999522529315223	phosformer
Q9UF33	P46821_Y1923	0.6784907998357222	phosformer
Q9UF33	P46821_Y1938	0.7054547274388295	phosformer
Q9UF33	P46821_Y1940	0.7282420958847343	phosformer
Q9UF33	P46821_Y985	0.7590076557209828	phosformer
Q9UF33	P46934-4_Y43	0.6911482309549022	phosformer
Q9UF33	P46940_Y1284	0.7417517687395865	phosformer
Q9UF33	P46940_Y172	0.6897891104636349	phosformer
Q9UF33	P46976-2_Y273	0.7086427493632426	phosformer
Q9UF33	P46976_Y332	0.7327244262376272	phosformer
Q9UF33	P46977_Y617	0.8579431604548197	phosformer
Q9UF33	P46977_Y618	0.8012928245159313	phosformer
Q9UF33	P47712_Y456	0.799944833368779	phosformer
Q9UF33	P47712_Y535	0.6907996985537652	phosformer
Q9UF33	P47736_Y27	0.8042723297092407	phosformer
Q9UF33	P47813_Y35	0.7974436925330706	phosformer
Q9UF33	P47895_Y327	0.6936936813361814	phosformer
Q9UF33	P47895_Y437	0.7910170106880984	phosformer
Q9UF33	P47914_Y29	0.6834755717547265	phosformer
Q9UF33	P47929_Y107	0.7582925096313511	phosformer
Q9UF33	P48029_Y11	0.6891493550290493	phosformer
Q9UF33	P48050_Y234	0.8126892728897096	phosformer
Q9UF33	P48147_Y435	0.8339090768540548	phosformer
Q9UF33	P48147_Y71	0.7334680971167975	phosformer
Q9UF33	P48163_Y208	0.715046954297551	phosformer
Q9UF33	P48378_Y82	0.6810836460512766	phosformer
Q9UF33	P48426_Y246	0.6792479797226884	phosformer
Q9UF33	P48431_Y125	0.695200611155826	phosformer
Q9UF33	P48436_Y172	0.7660310927895713	phosformer
Q9UF33	P48444_Y310	0.7106725297423149	phosformer
Q9UF33	P48506_Y587	0.6970795167009058	phosformer
Q9UF33	P48551_Y411	0.8395140681040626	phosformer
Q9UF33	P48634_Y1015	0.8317380753857919	phosformer
Q9UF33	P48634_Y1094	0.8324564844203834	phosformer
Q9UF33	P48668_Y278	0.6957597282054138	phosformer
Q9UF33	P48729_Y274	0.7299467664038791	phosformer
Q9UF33	P48730_Y266	0.8372448665406672	phosformer
Q9UF33	P49023-2_Y118	0.8007494506561981	phosformer
Q9UF33	P49023-2_Y31	0.7854331454479746	phosformer
Q9UF33	P49023-3_Y118	0.8007494506561981	phosformer
Q9UF33	P49023-3_Y31	0.7854331454479746	phosformer
Q9UF33	P49023_Y118	0.8007494506561981	phosformer
Q9UF33	P49023_Y31	0.7854331454479746	phosformer
Q9UF33	P49257_Y430	0.6842493261551039	phosformer
Q9UF33	P49281_Y31	0.7951775045175681	phosformer
Q9UF33	P49326_Y177	0.6928897498906965	phosformer
Q9UF33	P49327_Y2433	0.6869905428424362	phosformer
Q9UF33	P49411_Y136	0.719962113260228	phosformer
Q9UF33	P49411_Y249	0.8789374055551493	phosformer
Q9UF33	P49454_Y1731	0.8109968643930259	phosformer
Q9UF33	P49454_Y1920	0.67563598278437	phosformer
Q9UF33	P49585_Y182	0.7124686042865163	phosformer
Q9UF33	P49585_Y216	0.7294538642755806	phosformer
Q9UF33	P49588_Y690	0.6973539989562317	phosformer
Q9UF33	P49643_Y381	0.7104059866269552	phosformer
Q9UF33	P49674_Y266	0.8372448665406672	phosformer
Q9UF33	P49711_Y197	0.7811211740749338	phosformer
Q9UF33	P49711_Y226	0.6982833459517858	phosformer
Q9UF33	P49720_Y104	0.7350316608537407	phosformer
Q9UF33	P49750_Y1775	0.7520994193142608	phosformer
Q9UF33	P49750_Y2080	0.6840080344927782	phosformer
Q9UF33	P49750_Y2087	0.7528941022851776	phosformer
Q9UF33	P49756_Y441	0.7562381012919122	phosformer
Q9UF33	P49757_Y15	0.6993936513025396	phosformer
Q9UF33	P49760_Y51	0.8419746299586606	phosformer
Q9UF33	P49760_Y7	0.7167005607672269	phosformer
Q9UF33	P49760_Y82	0.6981703067311666	phosformer
Q9UF33	P49760_Y95	0.6954443967888216	phosformer
Q9UF33	P49761_Y232	0.6867232411443311	phosformer
Q9UF33	P49763_Y117	0.7006763835504928	phosformer
Q9UF33	P49789_Y114	0.8888377417070644	phosformer
Q9UF33	P49790_Y382	0.6894527881272365	phosformer
Q9UF33	P49792_Y2666	0.6789686550076447	phosformer
Q9UF33	P49792_Y598	0.7354567789375365	phosformer
Q9UF33	P49792_Y785	0.7049346722048612	phosformer
Q9UF33	P49792_Y961	0.6971112836523153	phosformer
Q9UF33	P49796_Y468	0.6807214487691767	phosformer
Q9UF33	P49815_Y1760	0.808218892812944	phosformer
Q9UF33	P49848_Y253	0.810020578791153	phosformer
Q9UF33	P49914_Y197	0.7807997116471111	phosformer
Q9UF33	P49917_Y288	0.8464465791586395	phosformer
Q9UF33	P50120_Y74	0.7647958498997934	phosformer
Q9UF33	P50395_Y203	0.7768948290282308	phosformer
Q9UF33	P50395_Y442	0.7486466000539571	phosformer
Q9UF33	P50402_Y161	0.8194419686589773	phosformer
Q9UF33	P50402_Y74	0.766968545189803	phosformer
Q9UF33	P50402_Y94	0.7369580765400846	phosformer
Q9UF33	P50402_Y95	0.7339624228866867	phosformer
Q9UF33	P50440_Y164	0.8008712395572513	phosformer
Q9UF33	P50461_Y167	0.705402561885648	phosformer
Q9UF33	P50461_Y57	0.6966642082350788	phosformer
Q9UF33	P50552_Y341	0.7909471067685263	phosformer
Q9UF33	P50748_Y1635	0.7016127656216452	phosformer
Q9UF33	P50851_Y1016	0.7989022081470831	phosformer
Q9UF33	P50851_Y1110	0.8518168877685972	phosformer
Q9UF33	P50991_Y24	0.7110833074947581	phosformer
Q9UF33	P50991_Y269	0.71986641752731	phosformer
Q9UF33	P50995_Y482	0.7268777276635155	phosformer
Q9UF33	P51114-2_Y477	0.7431825804960728	phosformer
Q9UF33	P51114-3_Y392	0.7431825804960728	phosformer
Q9UF33	P51114_Y477	0.7431825804960728	phosformer
Q9UF33	P51114_Y540	0.7049629995550549	phosformer
Q9UF33	P51116_Y519	0.7243188617983404	phosformer
Q9UF33	P51116_Y614	0.7049629995550549	phosformer
Q9UF33	P51159_Y6	0.8376694130895178	phosformer
Q9UF33	P51449_Y264	0.6960284535451097	phosformer
Q9UF33	P51451_Y389	0.8515094435342492	phosformer
Q9UF33	P51451_Y501	0.6985976589970211	phosformer
Q9UF33	P51531_Y689	0.7811003598113835	phosformer
Q9UF33	P51532_Y718	0.7376115695964441	phosformer
Q9UF33	P51553_Y174	0.8511016793296988	phosformer
Q9UF33	P51571_Y112	0.7585495964412535	phosformer
Q9UF33	P51587_Y2905	0.7119125943087216	phosformer
Q9UF33	P51636_Y19	0.8371772175862425	phosformer
Q9UF33	P51689_Y537	0.734301758770978	phosformer
Q9UF33	P51810_Y231	0.6794180893054735	phosformer
Q9UF33	P51811_Y100	0.7555013927475291	phosformer
Q9UF33	P51812_Y356	0.6824370408015472	phosformer
Q9UF33	P51813_Y216	0.7047233393652093	phosformer
Q9UF33	P51813_Y566	0.7656820408112114	phosformer
Q9UF33	P51854_Y318	0.7483647813682435	phosformer
Q9UF33	P51857_Y326	0.7769225744519349	phosformer
Q9UF33	P51884_Y224	0.716233419277641	phosformer
Q9UF33	P51911_Y12	0.7310721291025533	phosformer
Q9UF33	P51946_Y302	0.8489855452161768	phosformer
Q9UF33	P51965_Y77	0.7047974622518316	phosformer
Q9UF33	P51991_Y140	0.7620780141874925	phosformer
Q9UF33	P51991_Y343	0.7434736476563545	phosformer
Q9UF33	P52179_Y1555	0.7479763662194749	phosformer
Q9UF33	P52209_Y106	0.7209535081677436	phosformer
Q9UF33	P52272_Y64	0.6875785276025297	phosformer
Q9UF33	P52294_Y493	0.7315647298760624	phosformer
Q9UF33	P52298_Y14	0.8110886529052275	phosformer
Q9UF33	P52298_Y57	0.7990144783934124	phosformer
Q9UF33	P52333_Y785	0.7017767961509221	phosformer
Q9UF33	P52333_Y980	0.6844114965979228	phosformer
Q9UF33	P52333_Y981	0.7408805416521886	phosformer
Q9UF33	P52429_Y206	0.7551799926689733	phosformer
Q9UF33	P52434_Y75	0.8067424933509184	phosformer
Q9UF33	P52565_Y156	0.7326854995120858	phosformer
Q9UF33	P52566_Y153	0.7227069773796653	phosformer
Q9UF33	P52594_Y39	0.8442057049454379	phosformer
Q9UF33	P52597_Y210	0.6869678581008835	phosformer
Q9UF33	P52597_Y246	0.7463985556750792	phosformer
Q9UF33	P52597_Y306	0.8596750776035345	phosformer
Q9UF33	P52630_Y833	0.7273303833401263	phosformer
Q9UF33	P52701_Y709	0.7822752070447688	phosformer
Q9UF33	P52732_Y211	0.7318883537451324	phosformer
Q9UF33	P52735-3_Y142	0.823335368621231	phosformer
Q9UF33	P52735_Y142	0.823335368621231	phosformer
Q9UF33	P52735_Y159	0.7927606391074179	phosformer
Q9UF33	P52735_Y172	0.8333109395550254	phosformer
Q9UF33	P52756_Y51	0.7181287746375986	phosformer
Q9UF33	P52756_Y54	0.7744906413023199	phosformer
Q9UF33	P52756_Y57	0.771227280680583	phosformer
Q9UF33	P52756_Y82	0.731312880404567	phosformer
Q9UF33	P52757_Y153	0.7299814741623704	phosformer
Q9UF33	P52757_Y21	0.7823884229216439	phosformer
Q9UF33	P52788_Y141	0.7284632175592661	phosformer
Q9UF33	P52788_Y147	0.8005363928201661	phosformer
Q9UF33	P52788_Y189	0.6871829630711737	phosformer
Q9UF33	P52907_Y239	0.8027578244536859	phosformer
Q9UF33	P52907_Y247	0.7061909683637119	phosformer
Q9UF33	P52943_Y77	0.688930509102754	phosformer
Q9UF33	P52948_Y1215	0.6953182330475514	phosformer
Q9UF33	P52948_Y1296	0.7285197995188424	phosformer
Q9UF33	P53004_Y198	0.7847556167492826	phosformer
Q9UF33	P53041_Y176	0.8133414046537452	phosformer
Q9UF33	P53041_Y422	0.7205230280470071	phosformer
Q9UF33	P53396_Y131	0.7891959548710188	phosformer
Q9UF33	P53396_Y227	0.6961028570034323	phosformer
Q9UF33	P53396_Y317	0.7256159863353685	phosformer
Q9UF33	P53396_Y384	0.6859462653651716	phosformer
Q9UF33	P53396_Y682	0.7933762342011375	phosformer
Q9UF33	P53621_Y394	0.7989497390714362	phosformer
Q9UF33	P53634_Y150	0.8568964617476961	phosformer
Q9UF33	P53634_Y345	0.7803507761434165	phosformer
Q9UF33	P53701_Y61	0.6827140066359988	phosformer
Q9UF33	P53801_Y174	0.7108687221016907	phosformer
Q9UF33	P53804_Y1288	0.7778682049976554	phosformer
Q9UF33	P54132_Y296	0.6911207868859873	phosformer
Q9UF33	P54136_Y384	0.7210981169004276	phosformer
Q9UF33	P54253_Y247	0.7108961557790611	phosformer
Q9UF33	P54259_Y734	0.7817885606262344	phosformer
Q9UF33	P54284_Y433	0.781651038926871	phosformer
Q9UF33	P54284_Y437	0.6903641265762441	phosformer
Q9UF33	P54289_Y236	0.7494782457485127	phosformer
Q9UF33	P54296_Y1024	0.6827584200970143	phosformer
Q9UF33	P54577_Y388	0.7727778030292308	phosformer
Q9UF33	P54709_Y103	0.6846207199540495	phosformer
Q9UF33	P54725_Y163	0.7391762244455555	phosformer
Q9UF33	P54753_Y593	0.7534374761449109	phosformer
Q9UF33	P54753_Y614	0.8277798321861173	phosformer
Q9UF33	P54753_Y792	0.8639179867721043	phosformer
Q9UF33	P54756_Y656	0.8780111448482995	phosformer
Q9UF33	P54756_Y833	0.706812694468662	phosformer
Q9UF33	P54760_Y574	0.7683728273332868	phosformer
Q9UF33	P54760_Y596	0.8277798321861173	phosformer
Q9UF33	P54760_Y774	0.8606545222349228	phosformer
Q9UF33	P54762_Y600	0.8277798321861173	phosformer
Q9UF33	P54762_Y778	0.8585511697210846	phosformer
Q9UF33	P54764_Y602	0.8128921781868056	phosformer
Q9UF33	P54764_Y779	0.706812694468662	phosformer
Q9UF33	P54851_Y116	0.7350009434483215	phosformer
Q9UF33	P54855_Y439	0.770500340187991	phosformer
Q9UF33	P54868_Y239	0.7340458150309659	phosformer
Q9UF33	P55036_Y326	0.8119020302646252	phosformer
Q9UF33	P55060_Y369	0.7102578447691553	phosformer
Q9UF33	P55060_Y571	0.7020578770369792	phosformer
Q9UF33	P55072_Y796	0.6801544029711671	phosformer
Q9UF33	P55072_Y805	0.772491308148511	phosformer
Q9UF33	P55081_Y276	0.7902548532513366	phosformer
Q9UF33	P55081_Y356	0.742812994825863	phosformer
Q9UF33	P55081_Y47	0.7665997181023385	phosformer
Q9UF33	P55082_Y357	0.7051627250395466	phosformer
Q9UF33	P55084_Y244	0.7087466648078272	phosformer
Q9UF33	P55087_Y277	0.6767085980033728	phosformer
Q9UF33	P55196-3_Y1480	0.7370800420973936	phosformer
Q9UF33	P55196_Y1497	0.7370800420973936	phosformer
Q9UF33	P55196_Y1692	0.7335920162844647	phosformer
Q9UF33	P55196_Y203	0.675780685040954	phosformer
Q9UF33	P55196_Y295	0.6806199337713619	phosformer
Q9UF33	P55196_Y584	0.7013419307984242	phosformer
Q9UF33	P55196_Y986	0.7138068273818777	phosformer
Q9UF33	P55199_Y127	0.8449988291846859	phosformer
Q9UF33	P55209_Y377	0.7256737633225576	phosformer
Q9UF33	P55209_Y96	0.6794087888731831	phosformer
Q9UF33	P55265_Y446	0.6883747693051151	phosformer
Q9UF33	P55268_Y232	0.7091197212538861	phosformer
Q9UF33	P55283_Y795	0.6984502757219666	phosformer
Q9UF33	P55287_Y700	0.8289486003659944	phosformer
Q9UF33	P55316_Y254	0.6862474123235779	phosformer
Q9UF33	P55735_Y23	0.7333938910978196	phosformer
Q9UF33	P55795_Y210	0.7228859197752401	phosformer
Q9UF33	P55795_Y246	0.7164948081869492	phosformer
Q9UF33	P55795_Y306	0.8596750776035345	phosformer
Q9UF33	P55795_Y376	0.8202494955788447	phosformer
Q9UF33	P55884_Y272	0.7028554592487999	phosformer
Q9UF33	P56192_Y549	0.7165967492380868	phosformer
Q9UF33	P56211_Y65	0.7646805037563044	phosformer
Q9UF33	P56537_Y113	0.6822263002799296	phosformer
Q9UF33	P56693_Y171	0.7660310927895713	phosformer
Q9UF33	P56706_Y141	0.6870316621838584	phosformer
Q9UF33	P56856_Y206	0.7266893705286613	phosformer
Q9UF33	P56945_Y115	0.7521541204042901	phosformer
Q9UF33	P56945_Y165	0.7751412559008646	phosformer
Q9UF33	P56945_Y179	0.7596408644825594	phosformer
Q9UF33	P56945_Y192	0.7708865835039678	phosformer
Q9UF33	P56945_Y234	0.806674553433249	phosformer
Q9UF33	P56945_Y249	0.8177597854420406	phosformer
Q9UF33	P56945_Y267	0.7887513734244522	phosformer
Q9UF33	P56945_Y306	0.6967964510298572	phosformer
Q9UF33	P56945_Y327	0.7743268705616545	phosformer
Q9UF33	P56945_Y362	0.8045027725991517	phosformer
Q9UF33	P56945_Y372	0.8475647509085484	phosformer
Q9UF33	P56945_Y387	0.7319969142100899	phosformer
Q9UF33	P56945_Y410	0.6953612748246982	phosformer
Q9UF33	P56945_Y653	0.8236917674215231	phosformer
Q9UF33	P56945_Y664	0.6801772539774312	phosformer
Q9UF33	P56945_Y666	0.8581518954083569	phosformer
Q9UF33	P57073_Y169	0.7660310927895713	phosformer
Q9UF33	P57076_Y264	0.7906452324020079	phosformer
Q9UF33	P57735_Y9	0.7036377970648999	phosformer
Q9UF33	P57764_Y158	0.6833293627241958	phosformer
Q9UF33	P57772_Y486	0.7639052945397028	phosformer
Q9UF33	P57796_Y148	0.6933016395383969	phosformer
Q9UF33	P58012_Y127	0.6909099528404695	phosformer
Q9UF33	P58107_Y583	0.7783669991316619	phosformer
Q9UF33	P58317_Y116	0.6846171868289336	phosformer
Q9UF33	P58397_Y716	0.7008420247691607	phosformer
Q9UF33	P58743_Y526	0.806357143707765	phosformer
Q9UF33	P59510_Y1731	0.80583798214662	phosformer
Q9UF33	P60484_Y240	0.7000642592326223	phosformer
Q9UF33	P60484_Y27	0.6962022001684552	phosformer
Q9UF33	P60484_Y377	0.6963692962033474	phosformer
Q9UF33	P60660-2_Y86	0.8037430467837932	phosformer
Q9UF33	P60660-2_Y89	0.6920369158369901	phosformer
Q9UF33	P60660_Y86	0.8037430467837932	phosformer
Q9UF33	P60660_Y89	0.6920369158369901	phosformer
Q9UF33	P60709_Y240	0.7062521745605722	phosformer
Q9UF33	P60709_Y53	0.6914758140024108	phosformer
Q9UF33	P60763_Y64	0.7563589549539641	phosformer
Q9UF33	P60842_Y197	0.7142178753144768	phosformer
Q9UF33	P60891_Y146	0.7295791655186609	phosformer
Q9UF33	P60953-1_Y32	0.7196542117979237	phosformer
Q9UF33	P60953-1_Y64	0.7563589549539641	phosformer
Q9UF33	P60953_Y32	0.7196542117979237	phosformer
Q9UF33	P60953_Y64	0.7563589549539641	phosformer
Q9UF33	P61073_Y12	0.684447700738816	phosformer
Q9UF33	P61158_Y400	0.6899013911015085	phosformer
Q9UF33	P61204_Y167	0.7839401922556267	phosformer
Q9UF33	P61224_Y159	0.6763830932647558	phosformer
Q9UF33	P61244-2_Y114	0.8885806548971619	phosformer
Q9UF33	P61244_Y123	0.8885806548971619	phosformer
Q9UF33	P61247_Y155	0.6859342111735997	phosformer
Q9UF33	P61247_Y256	0.8180331350190205	phosformer
Q9UF33	P61289_Y214	0.7908275000918094	phosformer
Q9UF33	P61313_Y127	0.7322190854306121	phosformer
Q9UF33	P61421_Y347	0.7168666696053955	phosformer
Q9UF33	P61586_Y66	0.7563589549539641	phosformer
Q9UF33	P61604_Y88	0.6863856198648755	phosformer
Q9UF33	P61758_Y112	0.7140337787128506	phosformer
Q9UF33	P61812_Y98	0.7880300339743234	phosformer
Q9UF33	P61916_Y107	0.8226541717073451	phosformer
Q9UF33	P61923_Y35	0.7587320407873108	phosformer
Q9UF33	P61962_Y94	0.7056286818930643	phosformer
Q9UF33	P61978-2_Y458	0.6779591164635048	phosformer
Q9UF33	P61978_Y230	0.7588823025201802	phosformer
Q9UF33	P61978_Y236	0.7330713999070955	phosformer
Q9UF33	P61978_Y280	0.7733950919446971	phosformer
Q9UF33	P61978_Y333	0.7915775617708214	phosformer
Q9UF33	P61981_Y20	0.7530659784305206	phosformer
Q9UF33	P61981_Y216	0.7584390719743933	phosformer
Q9UF33	P62166_Y115	0.7191346137919115	phosformer
Q9UF33	P62195_Y148	0.8196384727646868	phosformer
Q9UF33	P62253_Y102	0.6805708233322512	phosformer
Q9UF33	P62253_Y104	0.7326509995844838	phosformer
Q9UF33	P62263_Y72	0.7028965889817665	phosformer
Q9UF33	P62310_Y71	0.8414063995245827	phosformer
Q9UF33	P62330_Y163	0.7476722472793534	phosformer
Q9UF33	P62333_Y328	0.736905432975858	phosformer
Q9UF33	P62424_Y230	0.7691506967852698	phosformer
Q9UF33	P62491_Y8	0.8405721351608236	phosformer
Q9UF33	P62736_Y242	0.7062521745605722	phosformer
Q9UF33	P62736_Y281	0.6919114275461098	phosformer
Q9UF33	P62736_Y55	0.6914758140024108	phosformer
Q9UF33	P62745_Y66	0.7563589549539641	phosformer
Q9UF33	P62805_Y51	0.6947923169825084	phosformer
Q9UF33	P62820_Y36	0.8086848496664616	phosformer
Q9UF33	P62820_Y8	0.805399147224139	phosformer
Q9UF33	P62834_Y159	0.6763830932647558	phosformer
Q9UF33	P62847_Y76	0.6885041959913454	phosformer
Q9UF33	P62851_Y55	0.7406699050460155	phosformer
Q9UF33	P62888_Y62	0.6789006943068864	phosformer
Q9UF33	P62906_Y11	0.8179721886107717	phosformer
Q9UF33	P62995_Y236	0.7287349044891327	phosformer
Q9UF33	P62995_Y260	0.7786331681514209	phosformer
Q9UF33	P63000-2_Y64	0.7563589549539641	phosformer
Q9UF33	P63000_Y32	0.6809181087480531	phosformer
Q9UF33	P63000_Y64	0.7563589549539641	phosformer
Q9UF33	P63010_Y136	0.7684913948555578	phosformer
Q9UF33	P63010_Y276	0.882089472735736	phosformer
Q9UF33	P63010_Y277	0.678546550471742	phosformer
Q9UF33	P63010_Y333	0.8547510858280678	phosformer
Q9UF33	P63010_Y737	0.6865718363415713	phosformer
Q9UF33	P63010_Y888	0.6792429917813483	phosformer
Q9UF33	P63092_Y190	0.7918014995539014	phosformer
Q9UF33	P63096_Y320	0.7672892698179691	phosformer
Q9UF33	P63104_Y19	0.7530659784305206	phosformer
Q9UF33	P63244_Y52	0.7164529822205039	phosformer
Q9UF33	P63252_Y242	0.8278383365814185	phosformer
Q9UF33	P63252_Y336	0.7193236463771554	phosformer
Q9UF33	P63261_Y240	0.7062521745605722	phosformer
Q9UF33	P63261_Y53	0.6914758140024108	phosformer
Q9UF33	P63267_Y241	0.7062521745605722	phosformer
Q9UF33	P63267_Y280	0.6919114275461098	phosformer
Q9UF33	P63267_Y54	0.6914758140024108	phosformer
Q9UF33	P63302_Y66	0.7427947160991606	phosformer
Q9UF33	P63316_Y111	0.8173043656146038	phosformer
Q9UF33	P67809_Y208	0.781663093118443	phosformer
Q9UF33	P67936_Y126	0.7134645299074157	phosformer
Q9UF33	P68032_Y242	0.7062521745605722	phosformer
Q9UF33	P68032_Y281	0.6919114275461098	phosformer
Q9UF33	P68032_Y55	0.6914758140024108	phosformer
Q9UF33	P68133_Y242	0.7062521745605722	phosformer
Q9UF33	P68133_Y281	0.6919114275461098	phosformer
Q9UF33	P68133_Y55	0.6914758140024108	phosformer
Q9UF33	P68363_Y210	0.7276146648218765	phosformer
Q9UF33	P68363_Y224	0.8288609684715761	phosformer
Q9UF33	P68363_Y451	0.7408929595478166	phosformer
Q9UF33	P68366_Y210	0.7276146648218765	phosformer
Q9UF33	P68366_Y224	0.8288609684715761	phosformer
Q9UF33	P68371_Y200	0.7316930654501245	phosformer
Q9UF33	P68371_Y208	0.7288866210382263	phosformer
Q9UF33	P68400_Y239	0.7378920373813782	phosformer
Q9UF33	P68400_Y255	0.8573380608210032	phosformer
Q9UF33	P78314_Y174	0.8043956357757849	phosformer
Q9UF33	P78314_Y183	0.8134545685728979	phosformer
Q9UF33	P78314_Y448	0.8742756547956365	phosformer
Q9UF33	P78316_Y253	0.7814058400438291	phosformer
Q9UF33	P78317_Y107	0.7581397227531782	phosformer
Q9UF33	P78324_Y429	0.8199081956926508	phosformer
Q9UF33	P78324_Y453	0.7775050828680988	phosformer
Q9UF33	P78324_Y470	0.7581229196257888	phosformer
Q9UF33	P78324_Y496	0.6942555521450507	phosformer
Q9UF33	P78332_Y401	0.8375693944741051	phosformer
Q9UF33	P78344_Y185	0.6783443725827579	phosformer
Q9UF33	P78347-2_Y248	0.7877514990166585	phosformer
Q9UF33	P78347-2_Y249	0.759697290568969	phosformer
Q9UF33	P78347-2_Y277	0.8197380237605989	phosformer
Q9UF33	P78347-2_Y462	0.7350168009451651	phosformer
Q9UF33	P78347_Y248	0.7877514990166585	phosformer
Q9UF33	P78347_Y249	0.759697290568969	phosformer
Q9UF33	P78347_Y503	0.7350168009451651	phosformer
Q9UF33	P78352_Y240	0.7843870286673408	phosformer
Q9UF33	P78352_Y397	0.6897865645352426	phosformer
Q9UF33	P78364_Y850	0.6793303119294328	phosformer
Q9UF33	P78364_Y890	0.7282440079289147	phosformer
Q9UF33	P78406_Y274	0.6786068733873233	phosformer
Q9UF33	P78417_Y139	0.7455640523057975	phosformer
Q9UF33	P78504_Y1176	0.7517133630460843	phosformer
Q9UF33	P78524_Y488	0.841279383676667	phosformer
Q9UF33	P78524_Y501	0.81846000927383	phosformer
Q9UF33	P78545_Y326	0.7689696552977143	phosformer
Q9UF33	P78552_Y405	0.8015667975855787	phosformer
Q9UF33	P78559_Y1388	0.7293082475630841	phosformer
Q9UF33	P78559_Y1682	0.7182479033032704	phosformer
Q9UF33	P78559_Y1971	0.7543680389511664	phosformer
Q9UF33	P78559_Y2217	0.8481554686448344	phosformer
Q9UF33	P80303_Y54	0.7169424759222199	phosformer
Q9UF33	P81274_Y264	0.6944194268011606	phosformer
Q9UF33	P82094_Y974	0.7741284440202201	phosformer
Q9UF33	P82673_Y156	0.8466502534300254	phosformer
Q9UF33	P82675_Y333	0.753917814895959	phosformer
Q9UF33	P83105_Y314	0.9246515761905026	phosformer
Q9UF33	P83876_Y73	0.6813060874519545	phosformer
Q9UF33	P83881_Y34	0.7851022786724171	phosformer
Q9UF33	P84074_Y115	0.7055477317617329	phosformer
Q9UF33	P84077_Y167	0.7839401922556267	phosformer
Q9UF33	P84090_Y79	0.716889686876371	phosformer
Q9UF33	P84095_Y32	0.6908324734849871	phosformer
Q9UF33	P98066_Y155	0.7649370294228061	phosformer
Q9UF33	P98077_Y339	0.7805492234679399	phosformer
Q9UF33	P98077_Y414	0.8369063100222103	phosformer
Q9UF33	P98082_Y761	0.7016232610815483	phosformer
Q9UF33	P98155_Y837	0.826871922946781	phosformer
Q9UF33	P98164_Y3021	0.6860957996899288	phosformer
Q9UF33	P98164_Y4526	0.7185977450390091	phosformer
Q9UF33	P98164_Y4598	0.8116046658284016	phosformer
Q9UF33	P98164_Y4635	0.7644951601693432	phosformer
Q9UF33	P98172_Y313	0.69637279815383	phosformer
Q9UF33	P98175-2_Y36	0.8158556804016491	phosformer
Q9UF33	P98175-2_Y41	0.7235516021132495	phosformer
Q9UF33	P98175-2_Y48	0.7061310091521866	phosformer
Q9UF33	P98175-2_Y70	0.8072320078357234	phosformer
Q9UF33	P98175-5_Y68	0.8019692724939996	phosformer
Q9UF33	P98175_Y36	0.8158556804016491	phosformer
Q9UF33	P98175_Y41	0.7235516021132495	phosformer
Q9UF33	P98175_Y48	0.7061310091521866	phosformer
Q9UF33	P98179_Y118	0.7014203142182744	phosformer
Q9UF33	P98179_Y155	0.7040176807556682	phosformer
Q9UF33	P99999_Y75	0.7083135452347983	phosformer
Q9UF33	Q00013_Y331	0.7516897638486191	phosformer
Q9UF33	Q00013_Y48	0.8575381396180065	phosformer
Q9UF33	Q00169_Y140	0.6788245242860059	phosformer
Q9UF33	Q00341_Y40	0.7869633003694838	phosformer
Q9UF33	Q00532_Y161	0.6763970906751413	phosformer
Q9UF33	Q00534_Y13	0.7988608913663162	phosformer
Q9UF33	Q00534_Y24	0.6814415308424262	phosformer
Q9UF33	Q00536_Y176	0.6797173034366105	phosformer
Q9UF33	Q00537_Y203	0.6797173034366105	phosformer
Q9UF33	Q00610_Y1137	0.779279303994304	phosformer
Q9UF33	Q00610_Y1211	0.6772859522134852	phosformer
Q9UF33	Q00610_Y1477	0.7703627769224498	phosformer
Q9UF33	Q00610_Y1487	0.7775305837181998	phosformer
Q9UF33	Q00653-4_Y867	0.6983016038953993	phosformer
Q9UF33	Q00653_Y868	0.6983016038953993	phosformer
Q9UF33	Q00839-2_Y454	0.6902240485569439	phosformer
Q9UF33	Q00839_Y266	0.7066889311741616	phosformer
Q9UF33	Q00839_Y466	0.6904197732968191	phosformer
Q9UF33	Q00839_Y473	0.6902240485569439	phosformer
Q9UF33	Q00839_Y613	0.8098796694482961	phosformer
Q9UF33	Q00839_Y654	0.7724126441569603	phosformer
Q9UF33	Q00872_Y323	0.7311742675930354	phosformer
Q9UF33	Q00987_Y276	0.8340925915291912	phosformer
Q9UF33	Q00987_Y394	0.8109892473909378	phosformer
Q9UF33	Q01082-3_Y764	0.8095172123775848	phosformer
Q9UF33	Q01082_Y1114	0.6835273216461296	phosformer
Q9UF33	Q01082_Y1118	0.847595229308445	phosformer
Q9UF33	Q01082_Y381	0.6817386666646715	phosformer
Q9UF33	Q01082_Y777	0.8095172123775848	phosformer
Q9UF33	Q01118_Y1532	0.7021011682111932	phosformer
Q9UF33	Q01130_Y115	0.7687401684298936	phosformer
Q9UF33	Q01130_Y44	0.7144744841133341	phosformer
Q9UF33	Q01196_Y258	0.7005441615388033	phosformer
Q9UF33	Q01362_Y219	0.8631219944665857	phosformer
Q9UF33	Q01432_Y433	0.6850841828368971	phosformer
Q9UF33	Q01543_Y222	0.8457657251657208	phosformer
Q9UF33	Q01543_Y42	0.6927802645782822	phosformer
Q9UF33	Q01628_Y20	0.6960630989543343	phosformer
Q9UF33	Q01629_Y19	0.6960630989543343	phosformer
Q9UF33	Q01638_Y377	0.6977820786301983	phosformer
Q9UF33	Q01780_Y491	0.7178524219042701	phosformer
Q9UF33	Q01804_Y1085	0.7345267357085038	phosformer
Q9UF33	Q01804_Y439	0.7716722154396611	phosformer
Q9UF33	Q01804_Y541	0.7907382886826334	phosformer
Q9UF33	Q01813_Y651	0.7094665182670986	phosformer
Q9UF33	Q01814_Y1152	0.6772583522714035	phosformer
Q9UF33	Q01844_Y417	0.7586871285321614	phosformer
Q9UF33	Q01850_Y280	0.6866706599293713	phosformer
Q9UF33	Q01850_Y422	0.6793842128705389	phosformer
Q9UF33	Q01860_Y292	0.7242549330168319	phosformer
Q9UF33	Q01968_Y234	0.7768306092834775	phosformer
Q9UF33	Q01970_Y1031	0.6822535573010441	phosformer
Q9UF33	Q01970_Y847	0.7400281752179829	phosformer
Q9UF33	Q02078_Y105	0.7942358851080086	phosformer
Q9UF33	Q02127_Y194	0.7079858998380228	phosformer
Q9UF33	Q02153_Y192	0.8501406692981799	phosformer
Q9UF33	Q02218_Y304	0.7015966587277346	phosformer
Q9UF33	Q02218_Y966	0.7233103728001906	phosformer
Q9UF33	Q02297_Y415	0.7682606402193132	phosformer
Q9UF33	Q02297_Y525	0.8076895475382296	phosformer
Q9UF33	Q02410_Y129	0.7466002139868402	phosformer
Q9UF33	Q02410_Y183	0.8603926553145694	phosformer
Q9UF33	Q02410_Y190	0.6962739433913965	phosformer
Q9UF33	Q02410_Y198	0.7329881636359832	phosformer
Q9UF33	Q02413_Y633	0.6806468894376871	phosformer
Q9UF33	Q02413_Y637	0.6764811270951769	phosformer
Q9UF33	Q02763_Y1102	0.7891989892020007	phosformer
Q9UF33	Q02790_Y161	0.7949532030304322	phosformer
Q9UF33	Q02790_Y411	0.6944182837312702	phosformer
Q9UF33	Q02809_Y344	0.7916345074344538	phosformer
Q9UF33	Q02809_Y434	0.8097512819165118	phosformer
Q9UF33	Q02817_Y610	0.7834389041509503	phosformer
Q9UF33	Q02880_Y1421	0.843752321860715	phosformer
Q9UF33	Q02880_Y235	0.7316198050616923	phosformer
Q9UF33	Q02952_Y1270	0.6846209277849387	phosformer
Q9UF33	Q03001-3_Y1119	0.6844097716015426	phosformer
Q9UF33	Q03001_Y3329	0.7378959446020946	phosformer
Q9UF33	Q03001_Y3932	0.7444190703711857	phosformer
Q9UF33	Q03001_Y4682	0.6950415685678891	phosformer
Q9UF33	Q03135_Y14	0.7091029908673081	phosformer
Q9UF33	Q03135_Y42	0.7170964786110945	phosformer
Q9UF33	Q03164_Y1581	0.8546624043876593	phosformer
Q9UF33	Q03164_Y2150	0.6778474073605762	phosformer
Q9UF33	Q03164_Y631	0.6885977302830161	phosformer
Q9UF33	Q03188_Y252	0.782554999379313	phosformer
Q9UF33	Q03188_Y541	0.7674198187910007	phosformer
Q9UF33	Q03468_Y1279	0.7866348652153295	phosformer
Q9UF33	Q03519_Y597	0.7201100784617722	phosformer
Q9UF33	Q03701_Y192	0.7083067179900892	phosformer
Q9UF33	Q04446_Y14	0.7113346789552084	phosformer
Q9UF33	Q04446_Y560	0.7082535132824618	phosformer
Q9UF33	Q04446_Y657	0.6849874375579887	phosformer
Q9UF33	Q04656_Y273	0.7136822327638206	phosformer
Q9UF33	Q04695_Y260	0.733216497042369	phosformer
Q9UF33	Q04760_Y136	0.7044116242060886	phosformer
Q9UF33	Q04837_Y119	0.771947102965221	phosformer
Q9UF33	Q04864_Y176	0.7805755140754198	phosformer
Q9UF33	Q04864_Y387	0.7042050403022544	phosformer
Q9UF33	Q04864_Y597	0.8182744786390685	phosformer
Q9UF33	Q04912_Y1017	0.6774036884121997	phosformer
Q9UF33	Q04912_Y1101	0.6817044784834031	phosformer
Q9UF33	Q04912_Y1238	0.7295532801814147	phosformer
Q9UF33	Q04912_Y1239	0.7083072063926786	phosformer
Q9UF33	Q04917_Y20	0.7002935590526428	phosformer
Q9UF33	Q04917_Y216	0.7584390719743933	phosformer
Q9UF33	Q05048_Y367	0.7323645670530307	phosformer
Q9UF33	Q05084_Y185	0.7807011062817448	phosformer
Q9UF33	Q05086_Y720	0.7033662036589335	phosformer
Q9UF33	Q05193_Y354	0.7341979160672044	phosformer
Q9UF33	Q05209_Y88	0.8606918278795287	phosformer
Q9UF33	Q05397_Y397	0.8647350219551513	phosformer
Q9UF33	Q05397_Y407	0.875088169656844	phosformer
Q9UF33	Q05397_Y415	0.68865253528849	phosformer
Q9UF33	Q05397_Y576	0.867543700549108	phosformer
Q9UF33	Q05397_Y577	0.7375826811028496	phosformer
Q9UF33	Q05397_Y898	0.6758587774975594	phosformer
Q9UF33	Q05397_Y925	0.9194864590174218	phosformer
Q9UF33	Q05586-5_Y196	0.7127523973656771	phosformer
Q9UF33	Q05655_Y313	0.6996363977810894	phosformer
Q9UF33	Q05655_Y334	0.6831937218943794	phosformer
Q9UF33	Q05655_Y630	0.8237094122640136	phosformer
Q9UF33	Q05BQ5_Y42	0.7134409826676729	phosformer
Q9UF33	Q05D32_Y113	0.7161734600661156	phosformer
Q9UF33	Q06124-1_Y546	0.720608249103111	phosformer
Q9UF33	Q06124-1_Y584	0.7384620135949251	phosformer
Q9UF33	Q06124_Y304	0.7663317617369326	phosformer
Q9UF33	Q06124_Y542	0.720608249103111	phosformer
Q9UF33	Q06124_Y580	0.7384620135949251	phosformer
Q9UF33	Q06124_Y63	0.7263267679763276	phosformer
Q9UF33	Q06187_Y223	0.6918169684069823	phosformer
Q9UF33	Q06187_Y551	0.8502936951818753	phosformer
Q9UF33	Q06210_Y367	0.6822738935535493	phosformer
Q9UF33	Q06413-6_Y105	0.8124918958942655	phosformer
Q9UF33	Q06416_Y291	0.7242549330168319	phosformer
Q9UF33	Q06418_Y685	0.7461768728571467	phosformer
Q9UF33	Q06481_Y233	0.7052431244190217	phosformer
Q9UF33	Q06481_Y755	0.7593482905483313	phosformer
Q9UF33	Q06787_Y461	0.7470136000169424	phosformer
Q9UF33	Q07065_Y322	0.8579743350881951	phosformer
Q9UF33	Q07157-2_Y1275	0.696252079581856	phosformer
Q9UF33	Q07157-2_Y830	0.6832770932555697	phosformer
Q9UF33	Q07157_Y1039	0.716800839171251	phosformer
Q9UF33	Q07157_Y1140	0.6787942329339094	phosformer
Q9UF33	Q07157_Y1146	0.7362636823647365	phosformer
Q9UF33	Q07157_Y132	0.6985627434076407	phosformer
Q9UF33	Q07157_Y1354	0.772500037045856	phosformer
Q9UF33	Q07157_Y1355	0.696252079581856	phosformer
Q9UF33	Q07157_Y1532	0.7061676913041249	phosformer
Q9UF33	Q07157_Y389	0.6954540089674456	phosformer
Q9UF33	Q07157_Y669	0.7414550901452973	phosformer
Q9UF33	Q07157_Y830	0.6832770932555697	phosformer
Q9UF33	Q07157_Y843	0.7440654461132642	phosformer
Q9UF33	Q07283_Y1931	0.7846953873576012	phosformer
Q9UF33	Q07283_Y890	0.6805765386817033	phosformer
Q9UF33	Q07343_Y142	0.7929387086132582	phosformer
Q9UF33	Q07343_Y215	0.6893254917076204	phosformer
Q9UF33	Q07617_Y225	0.7802621466607302	phosformer
Q9UF33	Q07666_Y145	0.8029719941849749	phosformer
Q9UF33	Q07666_Y366	0.6968329669170843	phosformer
Q9UF33	Q07666_Y369	0.7526544732699653	phosformer
Q9UF33	Q07666_Y375	0.8175626578436634	phosformer
Q9UF33	Q07666_Y380	0.6834866283580302	phosformer
Q9UF33	Q07666_Y396	0.7194013855212492	phosformer
Q9UF33	Q07666_Y397	0.7196431344115309	phosformer
Q9UF33	Q07699_Y200	0.7493331278301502	phosformer
Q9UF33	Q07889_Y1196	0.70231461053437	phosformer
Q9UF33	Q07890_Y389	0.6862300064866099	phosformer
Q9UF33	Q07912_Y284	0.7161172210275064	phosformer
Q9UF33	Q07912_Y518	0.7282346035811799	phosformer
Q9UF33	Q07912_Y635	0.7444561681849026	phosformer
Q9UF33	Q07954_Y2560	0.8286317829585447	phosformer
Q9UF33	Q07955_Y79	0.7839186817585977	phosformer
Q9UF33	Q07960_Y64	0.7020082678037344	phosformer
Q9UF33	Q08043_Y851	0.7467535308337804	phosformer
Q9UF33	Q08170_Y53	0.7589756497640507	phosformer
Q9UF33	Q08174-2_Y1017	0.7277812204964569	phosformer
Q9UF33	Q08174-2_Y1020	0.7016442520013544	phosformer
Q9UF33	Q08174-2_Y1089	0.7574151515327227	phosformer
Q9UF33	Q08174-2_Y897	0.6915035074683926	phosformer
Q9UF33	Q08174_Y1017	0.7277812204964569	phosformer
Q9UF33	Q08174_Y1020	0.7016442520013544	phosformer
Q9UF33	Q08174_Y897	0.6915035074683926	phosformer
Q9UF33	Q08188_Y313	0.6873998969532886	phosformer
Q9UF33	Q08211_Y1234	0.6920816410443394	phosformer
Q9UF33	Q08345_Y484	0.6913874339167916	phosformer
Q9UF33	Q08345_Y586	0.6784594693291799	phosformer
Q9UF33	Q08345_Y796	0.7088742729737771	phosformer
Q9UF33	Q08357_Y344	0.7115422604473107	phosformer
Q9UF33	Q08379_Y174	0.6764143718135759	phosformer
Q9UF33	Q08380_Y446	0.6772213687646759	phosformer
Q9UF33	Q08495_Y141	0.7185302000000291	phosformer
Q9UF33	Q08499_Y199	0.7929387086132582	phosformer
Q9UF33	Q08554_Y642	0.7301926303457664	phosformer
Q9UF33	Q08881_Y198	0.7372787284274396	phosformer
Q9UF33	Q08881_Y512	0.8587056192463708	phosformer
Q9UF33	Q08881_Y588	0.6963462269746497	phosformer
Q9UF33	Q08945_Y311	0.7701492618584617	phosformer
Q9UF33	Q08945_Y438	0.7027696147000285	phosformer
Q9UF33	Q08945_Y441	0.824239329073673	phosformer
Q9UF33	Q08999_Y670	0.769693343236891	phosformer
Q9UF33	Q08AF3_Y393	0.7331103681988147	phosformer
Q9UF33	Q08AM6_Y185	0.7105449943171761	phosformer
Q9UF33	Q08J23_Y646	0.7313915028299397	phosformer
Q9UF33	Q09472_Y1446	0.7172360370531717	phosformer
Q9UF33	Q09472_Y620	0.8437444658531044	phosformer
Q9UF33	Q09666_Y121	0.8044380332771753	phosformer
Q9UF33	Q0JRZ9_Y22	0.6914623049946148	phosformer
Q9UF33	Q0JRZ9_Y323	0.6936893792367756	phosformer
Q9UF33	Q0P670_Y104	0.6955449349814572	phosformer
Q9UF33	Q0P6D6_Y255	0.7544221165485284	phosformer
Q9UF33	Q0P6D6_Y260	0.7871787482607413	phosformer
Q9UF33	Q0VD83_Y391	0.7478477604652569	phosformer
Q9UF33	Q0VF96_Y108	0.7483125742488841	phosformer
Q9UF33	Q0VF96_Y54	0.6944908582777682	phosformer
Q9UF33	Q10567_Y136	0.7684913948555578	phosformer
Q9UF33	Q10567_Y333	0.8547510858280678	phosformer
Q9UF33	Q10567_Y897	0.6792429917813483	phosformer
Q9UF33	Q10981_Y205	0.6927094462027977	phosformer
Q9UF33	Q12756_Y841	0.7439942640337236	phosformer
Q9UF33	Q12769_Y1151	0.7396094167593957	phosformer
Q9UF33	Q12774_Y641	0.6890609645518856	phosformer
Q9UF33	Q12774_Y656	0.7754518591647281	phosformer
Q9UF33	Q12792_Y309	0.8502953993951664	phosformer
Q9UF33	Q12809_Y475	0.6764706732014518	phosformer
Q9UF33	Q12830_Y2964	0.8129629446045677	phosformer
Q9UF33	Q12836_Y347	0.8440182830495849	phosformer
Q9UF33	Q12846_Y115	0.8440828872814833	phosformer
Q9UF33	Q12846_Y251	0.7049145749578785	phosformer
Q9UF33	Q12849_Y135	0.6932855014698528	phosformer
Q9UF33	Q12849_Y294	0.709049110709291	phosformer
Q9UF33	Q12866_Y753	0.7586391299883076	phosformer
Q9UF33	Q12872_Y157	0.7143363804874812	phosformer
Q9UF33	Q12872_Y296	0.7320700187253553	phosformer
Q9UF33	Q12872_Y90	0.8453261628351275	phosformer
Q9UF33	Q12874_Y479	0.8037235106802112	phosformer
Q9UF33	Q12879_Y1184	0.7133511061996516	phosformer
Q9UF33	Q12887_Y97	0.6977862872057039	phosformer
Q9UF33	Q12888_Y1552	0.7513058066724232	phosformer
Q9UF33	Q12888_Y1569	0.8012006203419513	phosformer
Q9UF33	Q12888_Y522	0.8043081389714446	phosformer
Q9UF33	Q12906_Y767	0.6760512912501969	phosformer
Q9UF33	Q12906_Y790	0.692051349692243	phosformer
Q9UF33	Q12906_Y801	0.771081944539787	phosformer
Q9UF33	Q12906_Y858	0.7271665398586498	phosformer
Q9UF33	Q12906_Y874	0.6812050608567293	phosformer
Q9UF33	Q12913_Y1094	0.7473256373139413	phosformer
Q9UF33	Q12923_Y1328	0.734360782743502	phosformer
Q9UF33	Q12923_Y363	0.7162858757940673	phosformer
Q9UF33	Q12929_Y45	0.67966665504892	phosformer
Q9UF33	Q12929_Y485	0.7021541650879313	phosformer
Q9UF33	Q12931_Y513	0.6847642999238321	phosformer
Q9UF33	Q12931_Y514	0.6854799344160533	phosformer
Q9UF33	Q12948_Y159	0.7472414138461054	phosformer
Q9UF33	Q12955-4_Y28	0.7504536480691066	phosformer
Q9UF33	Q12955-4_Y848	0.8004670812186281	phosformer
Q9UF33	Q12955-4_Y884	0.6867942153929824	phosformer
Q9UF33	Q12955_Y1366	0.6785183893862594	phosformer
Q9UF33	Q12955_Y3324	0.8997357700424368	phosformer
Q9UF33	Q12955_Y883	0.6867942153929824	phosformer
Q9UF33	Q12959-2_Y782	0.6851810735974279	phosformer
Q9UF33	Q12959_Y399	0.7426407653680084	phosformer
Q9UF33	Q12959_Y760	0.6851810735974279	phosformer
Q9UF33	Q12965_Y989	0.7858153464531571	phosformer
Q9UF33	Q12968_Y150	0.6838989232759644	phosformer
Q9UF33	Q12974_Y11	0.7310120451924944	phosformer
Q9UF33	Q13009_Y384	0.7855150308183074	phosformer
Q9UF33	Q13017_Y1091	0.7768267644120279	phosformer
Q9UF33	Q13017_Y1109	0.8040272555247322	phosformer
Q9UF33	Q13017_Y306	0.9381355403643646	phosformer
Q9UF33	Q13033_Y455	0.7609875255120211	phosformer
Q9UF33	Q13033_Y527	0.7010905177717961	phosformer
Q9UF33	Q13043_Y41	0.6810460286603369	phosformer
Q9UF33	Q13043_Y433	0.8031924300175723	phosformer
Q9UF33	Q13066_Y16	0.7073147099814505	phosformer
Q9UF33	Q13069_Y17	0.7125130800967985	phosformer
Q9UF33	Q13070_Y17	0.7125130800967985	phosformer
Q9UF33	Q13085_Y1370	0.7039890520506851	phosformer
Q9UF33	Q13085_Y2144	0.7333280710552196	phosformer
Q9UF33	Q13094_Y113	0.8632491869707575	phosformer
Q9UF33	Q13094_Y128	0.8712358162952013	phosformer
Q9UF33	Q13094_Y145	0.8270160536684199	phosformer
Q9UF33	Q13094_Y173	0.7521279752784327	phosformer
Q9UF33	Q13098_Y91	0.7857211471026411	phosformer
Q9UF33	Q13099_Y753	0.6996222133229036	phosformer
Q9UF33	Q13107_Y192	0.7270181174291493	phosformer
Q9UF33	Q13113_Y99	0.8399937417962654	phosformer
Q9UF33	Q13123_Y247	0.802782556329497	phosformer
Q9UF33	Q13123_Y325	0.7162349156600429	phosformer
Q9UF33	Q13123_Y466	0.866377249683645	phosformer
Q9UF33	Q13123_Y489	0.706076349628335	phosformer
Q9UF33	Q13123_Y492	0.7997994556618049	phosformer
Q9UF33	Q13131_Y294	0.8080628118151778	phosformer
Q9UF33	Q13137_Y380	0.753292171178748	phosformer
Q9UF33	Q13151_Y180	0.7358487479945099	phosformer
Q9UF33	Q13153_Y153	0.7575329916468817	phosformer
Q9UF33	Q13153_Y285	0.6861407535112561	phosformer
Q9UF33	Q13177_Y443	0.705833914896119	phosformer
Q9UF33	Q13190_Y17	0.6791285808768606	phosformer
Q9UF33	Q13190_Y265	0.8315581250104046	phosformer
Q9UF33	Q13191_Y133	0.7466068022260268	phosformer
Q9UF33	Q13191_Y665	0.7422357029650173	phosformer
Q9UF33	Q13191_Y709	0.8103665133061753	phosformer
Q9UF33	Q13191_Y802	0.7681375627667472	phosformer
Q9UF33	Q13191_Y889	0.7892039251856185	phosformer
Q9UF33	Q13200_Y226	0.7820542308518595	phosformer
Q9UF33	Q13200_Y349	0.7082196056728939	phosformer
Q9UF33	Q13200_Y439	0.8459929882430275	phosformer
Q9UF33	Q13206_Y801	0.7385230119608964	phosformer
Q9UF33	Q13217_Y170	0.6778293572478519	phosformer
Q9UF33	Q13224_Y1252	0.7137790403919957	phosformer
Q9UF33	Q13224_Y1474	0.7839179959166634	phosformer
Q9UF33	Q13242_Y70	0.6916673925160471	phosformer
Q9UF33	Q13247_Y269	0.7520696891055652	phosformer
Q9UF33	Q13247_Y53	0.7589756497640507	phosformer
Q9UF33	Q13247_Y80	0.6770140054950072	phosformer
Q9UF33	Q13263_Y242	0.7218558059730723	phosformer
Q9UF33	Q13263_Y458	0.7100642087297162	phosformer
Q9UF33	Q13263_Y755	0.7315846816414225	phosformer
Q9UF33	Q13283_Y56	0.7134313185313265	phosformer
Q9UF33	Q13310_Y116	0.783240706223494	phosformer
Q9UF33	Q13315_Y380	0.7426134356060825	phosformer
Q9UF33	Q13325_Y216	0.786662776903745	phosformer
Q9UF33	Q13332_Y1228	0.707138313514268	phosformer
Q9UF33	Q13332_Y1397	0.7156636405034388	phosformer
Q9UF33	Q13332_Y1662	0.6805135243561072	phosformer
Q9UF33	Q13342_Y288	0.7187458868968091	phosformer
Q9UF33	Q13347_Y139	0.7128373274585361	phosformer
Q9UF33	Q13347_Y308	0.6895799806314081	phosformer
Q9UF33	Q13370_Y565	0.683018936116588	phosformer
Q9UF33	Q13402_Y1668	0.8114469637496999	phosformer
Q9UF33	Q13405_Y45	0.8071109047766044	phosformer
Q9UF33	Q13416_Y70	0.7943261980208971	phosformer
Q9UF33	Q13423_Y407	0.6848996290073147	phosformer
Q9UF33	Q13426_Y229	0.7667549677765482	phosformer
Q9UF33	Q13432_Y234	0.7728768344479201	phosformer
Q9UF33	Q13435_Y379	0.7589698824568762	phosformer
Q9UF33	Q13435_Y568	0.6876205510083196	phosformer
Q9UF33	Q13439_Y522	0.7705425818162146	phosformer
Q9UF33	Q13442_Y70	0.789874595464968	phosformer
Q9UF33	Q13459_Y739	0.6881184099033248	phosformer
Q9UF33	Q13464_Y603	0.7292749530546393	phosformer
Q9UF33	Q13469_Y38	0.7308568578675516	phosformer
Q9UF33	Q13480-2_Y242	0.7146409566555587	phosformer
Q9UF33	Q13480-2_Y259	0.7787426118976576	phosformer
Q9UF33	Q13480-2_Y373	0.756553172919893	phosformer
Q9UF33	Q13480-2_Y406	0.7881242437163838	phosformer
Q9UF33	Q13480-2_Y657	0.7241789396522071	phosformer
Q9UF33	Q13480-2_Y689	0.7748577122187708	phosformer
Q9UF33	Q13480_Y242	0.7146409566555587	phosformer
Q9UF33	Q13480_Y259	0.7787426118976576	phosformer
Q9UF33	Q13480_Y285	0.7386156733628325	phosformer
Q9UF33	Q13480_Y373	0.756553172919893	phosformer
Q9UF33	Q13480_Y406	0.7881242437163838	phosformer
Q9UF33	Q13480_Y447	0.7778264829466546	phosformer
Q9UF33	Q13480_Y472	0.8043817734554773	phosformer
Q9UF33	Q13480_Y589	0.8238752093558485	phosformer
Q9UF33	Q13480_Y627	0.7241789396522071	phosformer
Q9UF33	Q13480_Y659	0.7748577122187708	phosformer
Q9UF33	Q13485_Y195	0.7127083787833509	phosformer
Q9UF33	Q13496_Y260	0.7272522389257986	phosformer
Q9UF33	Q13496_Y301	0.754735213783062	phosformer
Q9UF33	Q13505_Y232	0.7110477684127101	phosformer
Q9UF33	Q13505_Y415	0.6905318461038037	phosformer
Q9UF33	Q13507_Y122	0.7268025240562695	phosformer
Q9UF33	Q13507_Y221	0.6982386934852478	phosformer
Q9UF33	Q13509_Y200	0.7316930654501245	phosformer
Q9UF33	Q13509_Y208	0.7288866210382263	phosformer
Q9UF33	Q13541_Y34	0.8169716283610438	phosformer
Q9UF33	Q13546_Y384	0.7363534653088576	phosformer
Q9UF33	Q13547_Y72	0.7718546805688073	phosformer
Q9UF33	Q13554_Y231	0.699109546477045	phosformer
Q9UF33	Q13555_Y14	0.7031195395681229	phosformer
Q9UF33	Q13555_Y231	0.699109546477045	phosformer
Q9UF33	Q13557_Y231	0.699109546477045	phosformer
Q9UF33	Q13561_Y6	0.7283036553941064	phosformer
Q9UF33	Q13561_Y86	0.8212536305198663	phosformer
Q9UF33	Q13571_Y259	0.6777862531214381	phosformer
Q9UF33	Q13573_Y430	0.7890274248029914	phosformer
Q9UF33	Q13574-1_Y173	0.7306998416307842	phosformer
Q9UF33	Q13574-1_Y845	0.6882693263034951	phosformer
Q9UF33	Q13576_Y1445	0.7977378771566898	phosformer
Q9UF33	Q13591_Y1050	0.6865727715805724	phosformer
Q9UF33	Q13595_Y249	0.7658400962024247	phosformer
Q9UF33	Q13595_Y252	0.7169851851699443	phosformer
Q9UF33	Q13595_Y256	0.7388137673748443	phosformer
Q9UF33	Q13595_Y91	0.6870245543674487	phosformer
Q9UF33	Q13596_Y131	0.7266913449221084	phosformer
Q9UF33	Q13610_Y129	0.7216416362417833	phosformer
Q9UF33	Q13618_Y387	0.7177649666661077	phosformer
Q9UF33	Q13619_Y744	0.6778171679662021	phosformer
Q9UF33	Q13620_Y898	0.6778171679662021	phosformer
Q9UF33	Q13625_Y664	0.823922075221356	phosformer
Q9UF33	Q13627-2_Y136	0.8457525279042586	phosformer
Q9UF33	Q13627-4_Y145	0.8457525279042586	phosformer
Q9UF33	Q13627-4_Y147	0.8062200792363579	phosformer
Q9UF33	Q13627_Y145	0.8457525279042586	phosformer
Q9UF33	Q13627_Y147	0.8062200792363579	phosformer
Q9UF33	Q13642-1_Y207	0.7057359641980534	phosformer
Q9UF33	Q13642_Y207	0.7057359641980534	phosformer
Q9UF33	Q13671_Y36	0.8183119921145635	phosformer
Q9UF33	Q13796_Y210	0.7257598053106736	phosformer
Q9UF33	Q13813_Y1176	0.6832883680813071	phosformer
Q9UF33	Q13813_Y1579	0.7904772011281144	phosformer
Q9UF33	Q13813_Y2430	0.7729753982471086	phosformer
Q9UF33	Q13813_Y2440	0.6892010633542746	phosformer
Q9UF33	Q13813_Y601	0.7870956886458848	phosformer
Q9UF33	Q13813_Y72	0.7822271461516485	phosformer
Q9UF33	Q13835_Y160	0.7788927073658156	phosformer
Q9UF33	Q13835_Y214	0.7730575434060527	phosformer
Q9UF33	Q13835_Y526	0.7406405593244649	phosformer
Q9UF33	Q13835_Y71	0.7529153010358728	phosformer
Q9UF33	Q13835_Y80	0.7572683709672469	phosformer
Q9UF33	Q13873_Y546	0.6882111648291611	phosformer
Q9UF33	Q13882_Y342	0.8020186738963552	phosformer
Q9UF33	Q13885_Y208	0.7288866210382263	phosformer
Q9UF33	Q13895_Y49	0.7400504650808464	phosformer
Q9UF33	Q13905_Y390	0.8021181209768227	phosformer
Q9UF33	Q13936-12_Y1837	0.7182940001944882	phosformer
Q9UF33	Q13936_Y1920	0.7182940001944882	phosformer
Q9UF33	Q13951_Y85	0.7271186660133295	phosformer
Q9UF33	Q13951_Y96	0.6867581567337115	phosformer
Q9UF33	Q14004_Y399	0.6843386934374466	phosformer
Q9UF33	Q14004_Y716	0.7248824472120453	phosformer
Q9UF33	Q14005_Y516	0.7165982040543111	phosformer
Q9UF33	Q14011_Y142	0.7378747874175772	phosformer
Q9UF33	Q14011_Y164	0.7186674723023254	phosformer
Q9UF33	Q14011_Y167	0.7682332065419428	phosformer
Q9UF33	Q14012_Y20	0.7245086633578742	phosformer
Q9UF33	Q14019_Y137	0.7014408479101244	phosformer
Q9UF33	Q14094_Y334	0.6847794715787414	phosformer
Q9UF33	Q14103-3_Y290	0.7432502814082198	phosformer
Q9UF33	Q14108_Y284	0.8351994988449072	phosformer
Q9UF33	Q14114_Y866	0.8165090071932973	phosformer
Q9UF33	Q14118_Y130	0.715692996616534	phosformer
Q9UF33	Q14118_Y863	0.6982889885604268	phosformer
Q9UF33	Q14126_Y882	0.7665835072929833	phosformer
Q9UF33	Q14134_Y93	0.8166122056213143	phosformer
Q9UF33	Q14137_Y122	0.7081023890514023	phosformer
Q9UF33	Q14137_Y181	0.8412291925169325	phosformer
Q9UF33	Q14157-1_Y592	0.7411593467900093	phosformer
Q9UF33	Q14157_Y130	0.8577552813310106	phosformer
Q9UF33	Q14157_Y204	0.7728715867179685	phosformer
Q9UF33	Q14157_Y214	0.9028194089027646	phosformer
Q9UF33	Q14157_Y592	0.7411593467900093	phosformer
Q9UF33	Q14159_Y623	0.7230159803456823	phosformer
Q9UF33	Q14160-3_Y1587	0.7046769203361133	phosformer
Q9UF33	Q14160_Y564	0.8201016862504674	phosformer
Q9UF33	Q14160_Y834	0.7982553241129992	phosformer
Q9UF33	Q14161_Y392	0.9024267643954015	phosformer
Q9UF33	Q14161_Y492	0.8007892814461074	phosformer
Q9UF33	Q14161_Y592	0.8248653676695734	phosformer
Q9UF33	Q14162_Y818	0.8413943868991888	phosformer
Q9UF33	Q14164_Y179	0.7103876975087083	phosformer
Q9UF33	Q14165_Y121	0.698339948694451	phosformer
Q9UF33	Q14166_Y508	0.706313796419211	phosformer
Q9UF33	Q14168_Y139	0.6805529187011493	phosformer
Q9UF33	Q14168_Y446	0.7083075908798236	phosformer
Q9UF33	Q14184_Y305	0.6896369262950406	phosformer
Q9UF33	Q14185_Y567	0.7778232096101503	phosformer
Q9UF33	Q14191_Y849	0.7877477580606534	phosformer
Q9UF33	Q14194-2_Y53	0.740384075224141	phosformer
Q9UF33	Q14194_Y32	0.8126892728897096	phosformer
Q9UF33	Q14194_Y504	0.6951450683506954	phosformer
Q9UF33	Q14195_Y32	0.7432143786221157	phosformer
Q9UF33	Q14202_Y567	0.7386846004772255	phosformer
Q9UF33	Q14203_Y1149	0.6802707882691019	phosformer
Q9UF33	Q14203_Y513	0.688331540480168	phosformer
Q9UF33	Q14204_Y2265	0.7352314175128658	phosformer
Q9UF33	Q14204_Y2892	0.753160957146871	phosformer
Q9UF33	Q14240_Y198	0.7336943729973806	phosformer
Q9UF33	Q14241_Y112	0.7756415360257285	phosformer
Q9UF33	Q14247-3_Y384	0.7621259503820795	phosformer
Q9UF33	Q14247_Y228	0.7635930909779926	phosformer
Q9UF33	Q14247_Y421	0.7621259503820795	phosformer
Q9UF33	Q14247_Y470	0.7386314996850427	phosformer
Q9UF33	Q14247_Y486	0.8136818316502046	phosformer
Q9UF33	Q14254_Y124	0.7263399132800675	phosformer
Q9UF33	Q14254_Y163	0.7234435300508815	phosformer
Q9UF33	Q14257_Y54	0.799462187694861	phosformer
Q9UF33	Q14289_Y402	0.8682459922982445	phosformer
Q9UF33	Q14289_Y579	0.8483811002496611	phosformer
Q9UF33	Q14289_Y580	0.7296825094283003	phosformer
Q9UF33	Q14289_Y881	0.7613129471182825	phosformer
Q9UF33	Q14315_Y1303	0.7698755485774257	phosformer
Q9UF33	Q14315_Y2274	0.6949117262198806	phosformer
Q9UF33	Q14315_Y2625	0.7179339955282691	phosformer
Q9UF33	Q14318_Y322	0.6946206071018767	phosformer
Q9UF33	Q14331_Y6	0.6956366923190256	phosformer
Q9UF33	Q14344_Y189	0.7710837318854338	phosformer
Q9UF33	Q14376_Y104	0.6841259785223819	phosformer
Q9UF33	Q14410_Y315	0.6792329119832236	phosformer
Q9UF33	Q14444_Y283	0.7742336584078621	phosformer
Q9UF33	Q14444_Y662	0.6789949456151246	phosformer
Q9UF33	Q14451_Y284	0.7195728875709917	phosformer
Q9UF33	Q14493_Y235	0.82000722711134	phosformer
Q9UF33	Q14511_Y106	0.7773522648152925	phosformer
Q9UF33	Q14511_Y118	0.6815823362698383	phosformer
Q9UF33	Q14511_Y12	0.7134019728097757	phosformer
Q9UF33	Q14511_Y132	0.7456977083506223	phosformer
Q9UF33	Q14511_Y177	0.8062935474556793	phosformer
Q9UF33	Q14511_Y189	0.7273707544903474	phosformer
Q9UF33	Q14511_Y241	0.7526678783623167	phosformer
Q9UF33	Q14511_Y261	0.7283029279859943	phosformer
Q9UF33	Q14511_Y317	0.8422165970713761	phosformer
Q9UF33	Q14511_Y345	0.8204745764318151	phosformer
Q9UF33	Q14511_Y629	0.7250549468500558	phosformer
Q9UF33	Q14511_Y631	0.8630804282887519	phosformer
Q9UF33	Q14517_Y4242	0.8356329301642698	phosformer
Q9UF33	Q14520_Y46	0.8229739507049656	phosformer
Q9UF33	Q14526_Y279	0.694288877828129	phosformer
Q9UF33	Q14527_Y195	0.6934280734598229	phosformer
Q9UF33	Q14527_Y93	0.7147533308173326	phosformer
Q9UF33	Q14562_Y1205	0.7050111643636199	phosformer
Q9UF33	Q14566_Y810	0.7729164262323068	phosformer
Q9UF33	Q14571_Y2204	0.7302823509406209	phosformer
Q9UF33	Q14573_Y1169	0.7075709654677963	phosformer
Q9UF33	Q14574_Y425	0.6787980258476368	phosformer
Q9UF33	Q14582_Y27	0.684050639825058	phosformer
Q9UF33	Q14644_Y66	0.734995810025359	phosformer
Q9UF33	Q14644_Y757	0.7569633271796686	phosformer
Q9UF33	Q14669_Y80	0.7118435528873395	phosformer
Q9UF33	Q14671_Y717	0.6938376042269312	phosformer
Q9UF33	Q14674_Y140	0.7985043159097684	phosformer
Q9UF33	Q14674_Y719	0.6902607307088824	phosformer
Q9UF33	Q14677_Y106	0.7233899096814758	phosformer
Q9UF33	Q14677_Y159	0.7791769161067547	phosformer
Q9UF33	Q14680_Y427	0.7962097381948054	phosformer
Q9UF33	Q14687_Y726	0.7090241190448683	phosformer
Q9UF33	Q14687_Y756	0.748959863553202	phosformer
Q9UF33	Q14692_Y1151	0.7505575635136913	phosformer
Q9UF33	Q14692_Y780	0.7886681787195178	phosformer
Q9UF33	Q14694_Y110	0.7348313118765815	phosformer
Q9UF33	Q14694_Y54	0.6778931301561935	phosformer
Q9UF33	Q14739_Y22	0.7392807010335409	phosformer
Q9UF33	Q14749_Y196	0.694245472346926	phosformer
Q9UF33	Q14761_Y115	0.8360385744937505	phosformer
Q9UF33	Q14764_Y389	0.7115970654527847	phosformer
Q9UF33	Q14766_Y1422	0.7026682763584694	phosformer
Q9UF33	Q14790-4_Y351	0.7152741758086799	phosformer
Q9UF33	Q14790-4_Y397	0.7660459526981469	phosformer
Q9UF33	Q14790-9_Y52	0.7232715499900938	phosformer
Q9UF33	Q14790_Y334	0.7152741758086799	phosformer
Q9UF33	Q14790_Y380	0.7660459526981469	phosformer
Q9UF33	Q14839_Y110	0.7503871941422948	phosformer
Q9UF33	Q14839_Y1804	0.6925697734537315	phosformer
Q9UF33	Q14839_Y372	0.7358370055492718	phosformer
Q9UF33	Q14847_Y152	0.7417272446946646	phosformer
Q9UF33	Q14896_Y1167	0.6826106835094483	phosformer
Q9UF33	Q14896_Y1172	0.6806414858345687	phosformer
Q9UF33	Q14896_Y213	0.6917124294697301	phosformer
Q9UF33	Q14896_Y79	0.7572059385681403	phosformer
Q9UF33	Q14938_Y253	0.8131011521458654	phosformer
Q9UF33	Q14966_Y61	0.7768525354422848	phosformer
Q9UF33	Q14974_Y752	0.8858988051033208	phosformer
Q9UF33	Q14978_Y289	0.7363186536349217	phosformer
Q9UF33	Q14980_Y1865	0.7419898909808523	phosformer
Q9UF33	Q14993_Y722	0.8065282508788182	phosformer
Q9UF33	Q14997_Y1615	0.8486115119649386	phosformer
Q9UF33	Q14999_Y446	0.8074071573175708	phosformer
Q9UF33	Q14CM0_Y716	0.8630477572729746	phosformer
Q9UF33	Q14CN4_Y240	0.6957597282054138	phosformer
Q9UF33	Q14CW9_Y343	0.8095327996942725	phosformer
Q9UF33	Q15003_Y428	0.7884233123658985	phosformer
Q9UF33	Q15018_Y308	0.7386050012466737	phosformer
Q9UF33	Q15018_Y342	0.7255492726199452	phosformer
Q9UF33	Q15018_Y377	0.9054191551038393	phosformer
Q9UF33	Q15019_Y296	0.7222252253785707	phosformer
Q9UF33	Q15027_Y712	0.7752828926518335	phosformer
Q9UF33	Q15029_Y336	0.7164881056407736	phosformer
Q9UF33	Q15029_Y6	0.8512509019081225	phosformer
Q9UF33	Q15032_Y145	0.8363752709257493	phosformer
Q9UF33	Q15032_Y290	0.7131715507029537	phosformer
Q9UF33	Q15032_Y354	0.6772902439213465	phosformer
Q9UF33	Q15052_Y644	0.6999475206221758	phosformer
Q9UF33	Q15052_Y91	0.8619127304379539	phosformer
Q9UF33	Q15056_Y12	0.7497507120442137	phosformer
Q9UF33	Q15056_Y7	0.7709589710026654	phosformer
Q9UF33	Q15057_Y742	0.7327326979070162	phosformer
Q9UF33	Q15057_Y750	0.8520432571730805	phosformer
Q9UF33	Q15058_Y1230	0.7274171527363545	phosformer
Q9UF33	Q15058_Y1490	0.7122052513753053	phosformer
Q9UF33	Q15067_Y629	0.872474841707162	phosformer
Q9UF33	Q15102_Y191	0.7285026534704859	phosformer
Q9UF33	Q15118_Y136	0.8043543397781069	phosformer
Q9UF33	Q15124_Y444	0.7282583482602674	phosformer
Q9UF33	Q15149_Y204	0.7074717885674847	phosformer
Q9UF33	Q15149_Y3134	0.7085508881102297	phosformer
Q9UF33	Q15149_Y3362	0.7946246743523777	phosformer
Q9UF33	Q15149_Y3509	0.6961998101132298	phosformer
Q9UF33	Q15149_Y396	0.7400738460558779	phosformer
Q9UF33	Q15149_Y480	0.712848976379874	phosformer
Q9UF33	Q15154_Y1176	0.6952413979678254	phosformer
Q9UF33	Q15154_Y1757	0.7322519227111008	phosformer
Q9UF33	Q15154_Y965	0.6976502618887427	phosformer
Q9UF33	Q15223_Y481	0.68145181847144	phosformer
Q9UF33	Q15262_Y831	0.7185266668749133	phosformer
Q9UF33	Q15262_Y940	0.8371275460037311	phosformer
Q9UF33	Q15276_Y501	0.8031800329050334	phosformer
Q9UF33	Q15283_Y651	0.764678841109191	phosformer
Q9UF33	Q15283_Y796	0.8470178335321548	phosformer
Q9UF33	Q15291_Y345	0.7740721738069775	phosformer
Q9UF33	Q15303_Y1022	0.7439548281225038	phosformer
Q9UF33	Q15303_Y1035	0.75785367470887	phosformer
Q9UF33	Q15303_Y1056	0.7025692449397803	phosformer
Q9UF33	Q15303_Y1150	0.7348024233829868	phosformer
Q9UF33	Q15303_Y1162	0.7028557709951335	phosformer
Q9UF33	Q15303_Y1188	0.8627476910351918	phosformer
Q9UF33	Q15303_Y1202	0.8187838721484225	phosformer
Q9UF33	Q15303_Y1208	0.7969152201480908	phosformer
Q9UF33	Q15303_Y1242	0.7863723332361309	phosformer
Q9UF33	Q15303_Y875	0.708140214273231	phosformer
Q9UF33	Q15306_Y325	0.7230243351474268	phosformer
Q9UF33	Q15306_Y440	0.7606497275763097	phosformer
Q9UF33	Q15361_Y231	0.7338980472687665	phosformer
Q9UF33	Q15363_Y150	0.7445335851911181	phosformer
Q9UF33	Q15375-4_Y597	0.6909600816509371	phosformer
Q9UF33	Q15375_Y614	0.8541681201839479	phosformer
Q9UF33	Q15375_Y791	0.7889069348449955	phosformer
Q9UF33	Q15386_Y225	0.7156860654563801	phosformer
Q9UF33	Q15386_Y66	0.6760555933496027	phosformer
Q9UF33	Q15393_Y1029	0.6847314938179767	phosformer
Q9UF33	Q15393_Y807	0.7912044014093179	phosformer
Q9UF33	Q15415_Y342	0.69773225117452	phosformer
Q9UF33	Q15417_Y10	0.6765645711971785	phosformer
Q9UF33	Q15417_Y300	0.7703842666363898	phosformer
Q9UF33	Q15417_Y320	0.785104045234975	phosformer
Q9UF33	Q15417_Y322	0.7423160296036814	phosformer
Q9UF33	Q15424_Y723	0.7241737438799779	phosformer
Q9UF33	Q15427_Y69	0.7652879934453464	phosformer
Q9UF33	Q15436_Y678	0.8653838180334157	phosformer
Q9UF33	Q15437_Y707	0.7784822413597062	phosformer
Q9UF33	Q15438_Y382	0.7232270741798116	phosformer
Q9UF33	Q15459_Y410	0.806647857555535	phosformer
Q9UF33	Q15459_Y456	0.7498117623679071	phosformer
Q9UF33	Q15464_Y246	0.7078786071414892	phosformer
Q9UF33	Q15464_Y336	0.8003435569296503	phosformer
Q9UF33	Q15464_Y96	0.7103470353952424	phosformer
Q9UF33	Q15528_Y59	0.6831147773311284	phosformer
Q9UF33	Q15555_Y167	0.838855452016285	phosformer
Q9UF33	Q15637_Y313	0.7536324215189516	phosformer
Q9UF33	Q15642-3_Y471	0.8553145153686059	phosformer
Q9UF33	Q15642_Y590	0.6872678619893993	phosformer
Q9UF33	Q15643_Y1479	0.7655385751484178	phosformer
Q9UF33	Q15648_Y1476	0.7972246076012528	phosformer
Q9UF33	Q15650_Y289	0.7619192002135338	phosformer
Q9UF33	Q15650_Y385	0.8333361910080594	phosformer
Q9UF33	Q15652_Y1224	0.8096342835174538	phosformer
Q9UF33	Q15652_Y332	0.7063584800603824	phosformer
Q9UF33	Q15652_Y662	0.761696104145555	phosformer
Q9UF33	Q15654_Y123	0.7015822144809373	phosformer
Q9UF33	Q15678_Y425	0.7739555079373424	phosformer
Q9UF33	Q15678_Y445	0.7060562523813524	phosformer
Q9UF33	Q15678_Y485	0.8051729233012781	phosformer
Q9UF33	Q15691_Y124	0.8264228003952862	phosformer
Q9UF33	Q15691_Y268	0.7152065684204332	phosformer
Q9UF33	Q15696_Y374	0.7529827837255861	phosformer
Q9UF33	Q15700_Y340	0.84818030443609	phosformer
Q9UF33	Q15700_Y348	0.8308517805589292	phosformer
Q9UF33	Q15723_Y261	0.7207408659934901	phosformer
Q9UF33	Q15760_Y390	0.8770195732845281	phosformer
Q9UF33	Q15762_Y249	0.7412269333951672	phosformer
Q9UF33	Q15762_Y322	0.8778758781140835	phosformer
Q9UF33	Q15773_Y121	0.7758035090292026	phosformer
Q9UF33	Q15785_Y230	0.7397228196840708	phosformer
Q9UF33	Q15785_Y25	0.7062861029532292	phosformer
Q9UF33	Q15797_Y146	0.7564131988160373	phosformer
Q9UF33	Q15800_Y278	0.7768779947262081	phosformer
Q9UF33	Q15831_Y36	0.6754588485175308	phosformer
Q9UF33	Q15907_Y8	0.8405721351608236	phosformer
Q9UF33	Q16143_Y127	0.6793595849101723	phosformer
Q9UF33	Q16181_Y306	0.6831762537081447	phosformer
Q9UF33	Q16186_Y127	0.7089597953846705	phosformer
Q9UF33	Q16204_Y336	0.7060835613601891	phosformer
Q9UF33	Q16236_Y576	0.7464013613920829	phosformer
Q9UF33	Q16288_Y516	0.761402013045836	phosformer
Q9UF33	Q16288_Y705	0.7023386150020691	phosformer
Q9UF33	Q16445_Y420	0.6913826018486183	phosformer
Q9UF33	Q16513_Y318	0.73922641560529	phosformer
Q9UF33	Q16513_Y635	0.6756268382252465	phosformer
Q9UF33	Q16515_Y357	0.6998495907071993	phosformer
Q9UF33	Q16527_Y57	0.7228297015197198	phosformer
Q9UF33	Q16539_Y323	0.690793505193268	phosformer
Q9UF33	Q16543_Y298	0.6930023318833596	phosformer
Q9UF33	Q16555_Y32	0.7432143786221157	phosformer
Q9UF33	Q16594_Y261	0.8880190958346263	phosformer
Q9UF33	Q16594_Y57	0.7965438886984119	phosformer
Q9UF33	Q16600_Y197	0.7506197776903641	phosformer
Q9UF33	Q16611_Y108	0.8107258217389157	phosformer
Q9UF33	Q16620_Y516	0.7365066678488088	phosformer
Q9UF33	Q16620_Y702	0.7023386150020691	phosformer
Q9UF33	Q16620_Y706	0.7971021224667207	phosformer
Q9UF33	Q16625_Y287	0.7769806631854578	phosformer
Q9UF33	Q16625_Y315	0.7113971321374039	phosformer
Q9UF33	Q16625_Y342	0.6806210144919856	phosformer
Q9UF33	Q16625_Y398	0.7776233178609472	phosformer
Q9UF33	Q16625_Y481	0.6776718526084949	phosformer
Q9UF33	Q16630_Y384	0.7379267970975918	phosformer
Q9UF33	Q16630_Y520	0.803707819448079	phosformer
Q9UF33	Q16630_Y521	0.826053412164421	phosformer
Q9UF33	Q16643_Y163	0.6974316965341477	phosformer
Q9UF33	Q16644_Y43	0.7040477123191531	phosformer
Q9UF33	Q16647_Y398	0.7932562742119089	phosformer
Q9UF33	Q16650_Y632	0.8085557866842874	phosformer
Q9UF33	Q16655_Y104	0.7042191728027178	phosformer
Q9UF33	Q16659_Y209	0.7469418256193677	phosformer
Q9UF33	Q16665_Y565	0.6778210544038296	phosformer
Q9UF33	Q16720_Y1126	0.6772583522714035	phosformer
Q9UF33	Q16827_Y1210	0.8987761109116974	phosformer
Q9UF33	Q16832_Y471	0.6802276945342327	phosformer
Q9UF33	Q16832_Y481	0.6791622494809061	phosformer
Q9UF33	Q16832_Y740	0.7425299291548144	phosformer
Q9UF33	Q16850_Y137	0.7478641375393235	phosformer
Q9UF33	Q16875_Y363	0.7352020821828594	phosformer
Q9UF33	Q17R98_Y183	0.8578358158005637	phosformer
Q9UF33	Q17RG1_Y588	0.6766881266607897	phosformer
Q9UF33	Q1ED39_Y255	0.8100868768447979	phosformer
Q9UF33	Q1KMD3_Y222	0.7275854334073149	phosformer
Q9UF33	Q1MSJ5_Y65	0.8373927382183111	phosformer
Q9UF33	Q1MSJ5_Y702	0.7498996748340258	phosformer
Q9UF33	Q2KHR3_Y1354	0.7368580787077609	phosformer
Q9UF33	Q2KHR3_Y493	0.7149908399574753	phosformer
Q9UF33	Q2KHR3_Y606	0.768249438134387	phosformer
Q9UF33	Q2LD37_Y1434	0.7328607633009223	phosformer
Q9UF33	Q2LD37_Y3846	0.7117895168561555	phosformer
Q9UF33	Q2M2I8_Y687	0.7286700612517119	phosformer
Q9UF33	Q2M3G4_Y33	0.774046257295098	phosformer
Q9UF33	Q2NL82_Y459	0.6970930672748796	phosformer
Q9UF33	Q2TBE0_Y633	0.7867847736356874	phosformer
Q9UF33	Q2VIQ3_Y1202	0.7322762700997669	phosformer
Q9UF33	Q2WGJ9_Y742	0.7966122234947708	phosformer
Q9UF33	Q2WGN9_Y541	0.7467675178526215	phosformer
Q9UF33	Q309B1_Y125	0.6824687350121456	phosformer
Q9UF33	Q32MZ4_Y451	0.7263083229849138	phosformer
Q9UF33	Q32MZ4_Y597	0.720439750209717	phosformer
Q9UF33	Q33E94_Y140	0.7268963285280962	phosformer
Q9UF33	Q38SD2_Y183	0.7805799824395369	phosformer
Q9UF33	Q3B726_Y238	0.7199681195729251	phosformer
Q9UF33	Q3B7T1_Y448	0.8266983218050579	phosformer
Q9UF33	Q3B820_Y278	0.7129806580312517	phosformer
Q9UF33	Q3KNS1_Y335	0.7680396744179483	phosformer
Q9UF33	Q3KNV8_Y148	0.8229689627636255	phosformer
Q9UF33	Q3KP66_Y333	0.7246738265654972	phosformer
Q9UF33	Q3KQZ1_Y39	0.7139441724249852	phosformer
Q9UF33	Q3L8U1_Y772	0.8354583522173675	phosformer
Q9UF33	Q3MIM1_Y628	0.7000470716180881	phosformer
Q9UF33	Q3MJ13_Y203	0.683580734184646	phosformer
Q9UF33	Q3SX64_Y207	0.7552721552767755	phosformer
Q9UF33	Q3V6T2_Y1744	0.6890854885968075	phosformer
Q9UF33	Q3V6T2_Y1765	0.7446843976758438	phosformer
Q9UF33	Q3V6T2_Y1799	0.7451788585358111	phosformer
Q9UF33	Q3YEC7_Y726	0.8438459912424635	phosformer
Q9UF33	Q3ZCQ8_Y62	0.7207643404924217	phosformer
Q9UF33	Q494U1_Y456	0.6838656703336973	phosformer
Q9UF33	Q496A3_Y209	0.6985606650987489	phosformer
Q9UF33	Q496J9_Y41	0.8057706449385291	phosformer
Q9UF33	Q49A88_Y724	0.8425675195277385	phosformer
Q9UF33	Q49A88_Y779	0.7644985062466588	phosformer
Q9UF33	Q49AG3_Y234	0.7257178650372393	phosformer
Q9UF33	Q4AC99_Y156	0.6853860572034156	phosformer
Q9UF33	Q4ADV7_Y105	0.763765112604958	phosformer
Q9UF33	Q4ADV7_Y1058	0.7594858226392391	phosformer
Q9UF33	Q4G0Z9_Y29	0.7384977605078622	phosformer
Q9UF33	Q4KMQ1_Y448	0.7290863880888958	phosformer
Q9UF33	Q4LE39_Y655	0.7399769552953471	phosformer
Q9UF33	Q4LE39_Y795	0.6832681149611576	phosformer
Q9UF33	Q4UJ75_Y815	0.7606481064953742	phosformer
Q9UF33	Q4V326_Y17	0.7125130800967985	phosformer
Q9UF33	Q4V339_Y97	0.7277499419476369	phosformer
Q9UF33	Q4VCS5_Y527	0.7026777534470157	phosformer
Q9UF33	Q4VCS5_Y836	0.8026338533282964	phosformer
Q9UF33	Q4VNC1_Y775	0.8102888469028927	phosformer
Q9UF33	Q4ZG55_Y589	0.680829842969423	phosformer
Q9UF33	Q4ZHG4_Y1778	0.7728504399249955	phosformer
Q9UF33	Q504Q3_Y1028	0.7998330203504059	phosformer
Q9UF33	Q52LJ0-1_Y147	0.7897861114639041	phosformer
Q9UF33	Q52LW3_Y1085	0.7997147126167462	phosformer
Q9UF33	Q52LW3_Y463	0.7568611782976419	phosformer
Q9UF33	Q53EL9-3_Y981	0.7487382742591697	phosformer
Q9UF33	Q53ET0_Y130	0.7140449496231434	phosformer
Q9UF33	Q53F19_Y534	0.737788537598572	phosformer
Q9UF33	Q53FD0_Y35	0.7571385286192384	phosformer
Q9UF33	Q53FP2_Y156	0.8087678781066848	phosformer
Q9UF33	Q53FP2_Y37	0.775995336939906	phosformer
Q9UF33	Q53GD3_Y13	0.8190250079375813	phosformer
Q9UF33	Q53GL0_Y253	0.7174275843921746	phosformer
Q9UF33	Q53GQ0_Y115	0.8119181371585357	phosformer
Q9UF33	Q53GS9_Y259	0.6835631724745113	phosformer
Q9UF33	Q53RT3_Y161	0.8022225975648082	phosformer
Q9UF33	Q53SF7_Y30	0.7039149083809739	phosformer
Q9UF33	Q53T94_Y434	0.6882490731833456	phosformer
Q9UF33	Q53TQ3_Y74	0.7032907922207985	phosformer
Q9UF33	Q562F6_Y778	0.7146317081809908	phosformer
Q9UF33	Q562F6_Y924	0.7786089142866549	phosformer
Q9UF33	Q562R1_Y241	0.7627437900494021	phosformer
Q9UF33	Q567U6_Y137	0.7000233788967227	phosformer
Q9UF33	Q56P03_Y106	0.6932879954405228	phosformer
Q9UF33	Q58DX5_Y106	0.8153263559100237	phosformer
Q9UF33	Q58EX2_Y2083	0.7236692343965193	phosformer
Q9UF33	Q58EX7_Y428	0.8562661730101123	phosformer
Q9UF33	Q58F21_Y19	0.8369236119437337	phosformer
Q9UF33	Q59EY7_Y198	0.7969309737294897	phosformer
Q9UF33	Q59H18_Y416	0.7430093950161281	phosformer
Q9UF33	Q59H18_Y425	0.8192285263358003	phosformer
Q9UF33	Q5BKZ1_Y77	0.7246600681606341	phosformer
Q9UF33	Q5BN46_Y27	0.8317890355198161	phosformer
Q9UF33	Q5EBL8_Y18	0.7427182862896685	phosformer
Q9UF33	Q5F1R6_Y81	0.7768528056224409	phosformer
Q9UF33	Q5FWF4_Y365	0.6777806936451528	phosformer
Q9UF33	Q5GLZ8_Y1018	0.8054185794122763	phosformer
Q9UF33	Q5HY92_Y333	0.7851752273145155	phosformer
Q9UF33	Q5HYK7_Y452	0.7229808673169571	phosformer
Q9UF33	Q5HYW2_Y152	0.7595971264719337	phosformer
Q9UF33	Q5HYW2_Y69	0.6983141776641941	phosformer
Q9UF33	Q5I0X7_Y75	0.6881020951785249	phosformer
Q9UF33	Q5JQC9_Y57	0.730053861661068	phosformer
Q9UF33	Q5JQS6_Y129	0.7823504937843705	phosformer
Q9UF33	Q5JQS6_Y89	0.8894577012494564	phosformer
Q9UF33	Q5JR12_Y458	0.7137035354299605	phosformer
Q9UF33	Q5JRX3_Y721	0.7072629600900473	phosformer
Q9UF33	Q5JSH3_Y479	0.777328000558982	phosformer
Q9UF33	Q5JSH3_Y809	0.6879905939064856	phosformer
Q9UF33	Q5JSL3_Y1188	0.6960845367105521	phosformer
Q9UF33	Q5JSL3_Y57	0.6929052748581175	phosformer
Q9UF33	Q5JSZ5_Y1141	0.835904721009581	phosformer
Q9UF33	Q5JSZ5_Y467	0.8148707282516977	phosformer
Q9UF33	Q5JTC6-2_Y526	0.6779975236118233	phosformer
Q9UF33	Q5JTH9_Y1251	0.7322891556148955	phosformer
Q9UF33	Q5JTH9_Y1253	0.7090883387896216	phosformer
Q9UF33	Q5JTY5_Y97	0.7277499419476369	phosformer
Q9UF33	Q5JU85_Y89	0.7912685172386267	phosformer
Q9UF33	Q5JVF3_Y204	0.7099893896096153	phosformer
Q9UF33	Q5JVG2_Y327	0.7089779805874727	phosformer
Q9UF33	Q5JVS0_Y339	0.6855065679445004	phosformer
Q9UF33	Q5K651_Y1175	0.7159264530543379	phosformer
Q9UF33	Q5KSL6_Y78	0.7723045720945922	phosformer
Q9UF33	Q5KU26_Y687	0.7290762251584155	phosformer
Q9UF33	Q5M775_Y871	0.7274593839730337	phosformer
Q9UF33	Q5M8T2_Y311	0.7211702757851471	phosformer
Q9UF33	Q5QJE6_Y94	0.7582341715007612	phosformer
Q9UF33	Q5R372_Y455	0.7728131862381119	phosformer
Q9UF33	Q5R3F8_Y743	0.8570610949865516	phosformer
Q9UF33	Q5RIA9_Y97	0.7277499419476369	phosformer
Q9UF33	Q5S007_Y1402	0.7102873151892395	phosformer
Q9UF33	Q5SNT2_Y82	0.7691492835352234	phosformer
Q9UF33	Q5SNV9_Y111	0.7174617413988096	phosformer
Q9UF33	Q5SQQ9_Y73	0.7516201405007473	phosformer
Q9UF33	Q5SRI9_Y435	0.6869026615509509	phosformer
Q9UF33	Q5SRI9_Y453	0.6791732645180321	phosformer
Q9UF33	Q5SSJ5_Y278	0.73083261439433	phosformer
Q9UF33	Q5ST30_Y357	0.8357058788063682	phosformer
Q9UF33	Q5SV17_Y77	0.690600845959008	phosformer
Q9UF33	Q5SW79-2_Y434	0.7780184667305249	phosformer
Q9UF33	Q5SW79_Y1047	0.7007977983559455	phosformer
Q9UF33	Q5SW79_Y1237	0.8019705610455125	phosformer
Q9UF33	Q5SW79_Y1291	0.726275371397436	phosformer
Q9UF33	Q5SW79_Y532	0.7780184667305249	phosformer
Q9UF33	Q5SWX8_Y40	0.6911731083123357	phosformer
Q9UF33	Q5SXH7_Y209	0.7162189854223882	phosformer
Q9UF33	Q5SXH7_Y248	0.6992557243329424	phosformer
Q9UF33	Q5SY16_Y386	0.7098447808769313	phosformer
Q9UF33	Q5SYB0_Y868	0.7218558787138836	phosformer
Q9UF33	Q5SYC1_Y276	0.7456692251272617	phosformer
Q9UF33	Q5SYE7-2_Y241	0.7255775687955055	phosformer
Q9UF33	Q5SYE7_Y151	0.7097085685121697	phosformer
Q9UF33	Q5SZK8_Y2061	0.8504911760927639	phosformer
Q9UF33	Q5SZK8_Y2137	0.6783325470051642	phosformer
Q9UF33	Q5T011_Y2127	0.6797313943708962	phosformer
Q9UF33	Q5T035_Y67	0.8794935610145664	phosformer
Q9UF33	Q5T0N5_Y506	0.6992563374340655	phosformer
Q9UF33	Q5T0W9_Y351	0.7667672297990091	phosformer
Q9UF33	Q5T0W9_Y523	0.6947145466637812	phosformer
Q9UF33	Q5T0W9_Y972	0.7018720034812506	phosformer
Q9UF33	Q5T0Z8_Y1142	0.6957242930388104	phosformer
Q9UF33	Q5T0Z8_Y28	0.7062099225408042	phosformer
Q9UF33	Q5T1R4_Y1743	0.8187956561598385	phosformer
Q9UF33	Q5T200_Y158	0.83781837587933	phosformer
Q9UF33	Q5T200_Y436	0.6792414330496795	phosformer
Q9UF33	Q5T2N8_Y198	0.7578994598537541	phosformer
Q9UF33	Q5T2T1_Y354	0.8021939272936471	phosformer
Q9UF33	Q5T2T1_Y417	0.7452997537640408	phosformer
Q9UF33	Q5T3F8_Y106	0.7257359047584192	phosformer
Q9UF33	Q5T3J3_Y697	0.6763273322371918	phosformer
Q9UF33	Q5T447_Y586	0.7741233625549799	phosformer
Q9UF33	Q5T4D3_Y587	0.7091489214938145	phosformer
Q9UF33	Q5T4S7_Y370	0.7628347576295914	phosformer
Q9UF33	Q5T4S7_Y5135	0.759743304327831	phosformer
Q9UF33	Q5T5P2_Y244	0.7394925950165936	phosformer
Q9UF33	Q5T5P2_Y393	0.6817929728760115	phosformer
Q9UF33	Q5T5P2_Y435	0.7319415272781263	phosformer
Q9UF33	Q5T5U3_Y1240	0.6821182801752839	phosformer
Q9UF33	Q5T5U3_Y425	0.7020684660207823	phosformer
Q9UF33	Q5T5X7_Y246	0.6936755584826457	phosformer
Q9UF33	Q5T5Y3_Y407	0.6754979830739615	phosformer
Q9UF33	Q5T6F2_Y199	0.7417386130443021	phosformer
Q9UF33	Q5T749_Y305	0.7080232054826289	phosformer
Q9UF33	Q5T7N2_Y24	0.6923399228818546	phosformer
Q9UF33	Q5T9A4_Y373	0.7578994598537541	phosformer
Q9UF33	Q5TB80_Y507	0.70195558267333	phosformer
Q9UF33	Q5TB80_Y670	0.6964113196091375	phosformer
Q9UF33	Q5TBK1_Y233	0.7730915964972431	phosformer
Q9UF33	Q5TC12_Y176	0.7325705274641974	phosformer
Q9UF33	Q5TC82_Y592	0.8136042068130999	phosformer
Q9UF33	Q5TC82_Y593	0.7774531147542619	phosformer
Q9UF33	Q5TC82_Y810	0.725051777428996	phosformer
Q9UF33	Q5TCH4_Y104	0.7148283162021449	phosformer
Q9UF33	Q5TEJ8_Y632	0.8848294112630999	phosformer
Q9UF33	Q5TFE4_Y360	0.6790832737430217	phosformer
Q9UF33	Q5TFG8_Y118	0.7375482227414254	phosformer
Q9UF33	Q5TGY3_Y612	0.7682414470366984	phosformer
Q9UF33	Q5THJ4_Y2175	0.7499692358326308	phosformer
Q9UF33	Q5THJ4_Y3695	0.7738271723632801	phosformer
Q9UF33	Q5THJ4_Y768	0.7921637487937236	phosformer
Q9UF33	Q5THK1_Y2048	0.6812238279860212	phosformer
Q9UF33	Q5THK1_Y80	0.738754784968498	phosformer
Q9UF33	Q5VSL9_Y489	0.7059154885201179	phosformer
Q9UF33	Q5VST9_Y3342	0.7808686595445931	phosformer
Q9UF33	Q5VT06_Y2573	0.8810353544658691	phosformer
Q9UF33	Q5VT06_Y2588	0.7331976571722658	phosformer
Q9UF33	Q5VT06_Y2708	0.8203596459501045	phosformer
Q9UF33	Q5VT52_Y869	0.8327940641336613	phosformer
Q9UF33	Q5VT79_Y31	0.6825654179417872	phosformer
Q9UF33	Q5VT97_Y1126	0.7303206957396726	phosformer
Q9UF33	Q5VT98_Y246	0.779241135851508	phosformer
Q9UF33	Q5VTL8_Y156	0.7427954954649949	phosformer
Q9UF33	Q5VU43-2_Y180	0.8328189518826393	phosformer
Q9UF33	Q5VU43-8_Y182	0.7320796828617017	phosformer
Q9UF33	Q5VU43_Y45	0.7320796828617017	phosformer
Q9UF33	Q5VU65_Y1446	0.7251697110670552	phosformer
Q9UF33	Q5VUB5_Y596	0.6877671757006286	phosformer
Q9UF33	Q5VV41_Y216	0.8176751255293375	phosformer
Q9UF33	Q5VW36_Y846	0.7685572772474246	phosformer
Q9UF33	Q5VWN6_Y1630	0.7138318190463002	phosformer
Q9UF33	Q5VWP3-1_Y352	0.720269121049709	phosformer
Q9UF33	Q5VWQ8_Y833	0.7158996844358129	phosformer
Q9UF33	Q5VWT5_Y491	0.8115892447764252	phosformer
Q9UF33	Q5VXU9-2_Y14	0.7566466344707523	phosformer
Q9UF33	Q5VY43_Y925	0.7216674072720403	phosformer
Q9UF33	Q5VYS8_Y61	0.8043384199319965	phosformer
Q9UF33	Q5VYS8_Y736	0.6785539804260297	phosformer
Q9UF33	Q5VYS8_Y84	0.7314091684555192	phosformer
Q9UF33	Q5VYV0_Y9	0.758113515278054	phosformer
Q9UF33	Q5VZ18_Y228	0.7759079960087326	phosformer
Q9UF33	Q5VZ18_Y290	0.6968634764916143	phosformer
Q9UF33	Q5VZ66_Y728	0.6897703537258874	phosformer
Q9UF33	Q5VZ89_Y1786	0.6976847618163448	phosformer
Q9UF33	Q5VZ89_Y612	0.7401006562405807	phosformer
Q9UF33	Q5VZL5_Y258	0.7208911277263594	phosformer
Q9UF33	Q5VZP5_Y993	0.7370578561499748	phosformer
Q9UF33	Q5W0A0_Y139	0.7490225661324644	phosformer
Q9UF33	Q5W0B1_Y345	0.7135082783095859	phosformer
Q9UF33	Q5W0Z9_Y312	0.8672956128167065	phosformer
Q9UF33	Q63HM1_Y27	0.7310655616464554	phosformer
Q9UF33	Q63HN8_Y2461	0.8332384585324276	phosformer
Q9UF33	Q63HN8_Y3158	0.7009478106917479	phosformer
Q9UF33	Q63HQ0_Y145	0.8523304794619126	phosformer
Q9UF33	Q63HR2_Y483	0.7451646117283585	phosformer
Q9UF33	Q641Q2_Y179	0.7304407284697123	phosformer
Q9UF33	Q658L1_Y37	0.6779909561557255	phosformer
Q9UF33	Q66K64_Y386	0.7729261942840977	phosformer
Q9UF33	Q66K66_Y298	0.7623386652971443	phosformer
Q9UF33	Q66K66_Y342	0.7485905480631481	phosformer
Q9UF33	Q66K66_Y344	0.8067506714964071	phosformer
Q9UF33	Q684P5-2_Y70	0.8382048374177403	phosformer
Q9UF33	Q684P5_Y85	0.8254604810291652	phosformer
Q9UF33	Q68BL8_Y718	0.7437617636180099	phosformer
Q9UF33	Q68CQ4_Y34	0.7917652850214637	phosformer
Q9UF33	Q68CR7_Y506	0.7764461221385142	phosformer
Q9UF33	Q68CZ2_Y354	0.84281320681337	phosformer
Q9UF33	Q68CZ2_Y780	0.6901437738760023	phosformer
Q9UF33	Q68CZ2_Y802	0.7177935434133684	phosformer
Q9UF33	Q68CZ2_Y855	0.7445659028943838	phosformer
Q9UF33	Q68CZ6_Y446	0.7857436447963937	phosformer
Q9UF33	Q68D10_Y636	0.7585024188294122	phosformer
Q9UF33	Q68D51_Y195	0.815645002229298	phosformer
Q9UF33	Q68DH5_Y290	0.8453488164020471	phosformer
Q9UF33	Q68DH5_Y683	0.683529503870466	phosformer
Q9UF33	Q68DU8_Y112	0.7564777303071244	phosformer
Q9UF33	Q68EM7_Y314	0.7652413977599946	phosformer
Q9UF33	Q68J44_Y52	0.6996418013842078	phosformer
Q9UF33	Q69YN4_Y1608	0.782921301321474	phosformer
Q9UF33	Q6AHZ1_Y1128	0.7278923580644402	phosformer
Q9UF33	Q6DN72_Y371	0.7001512988090064	phosformer
Q9UF33	Q6DN90_Y465	0.7110689671634054	phosformer
Q9UF33	Q6DRA9_Y51	0.6947923169825084	phosformer
Q9UF33	Q6E0U4-2_Y315	0.6755676064218332	phosformer
Q9UF33	Q6EKJ0_Y477	0.6923193995815492	phosformer
Q9UF33	Q6EMB2_Y1020	0.7330393523839855	phosformer
Q9UF33	Q6F5E8_Y185	0.6885058066807365	phosformer
Q9UF33	Q6GPH4_Y261	0.6826455679241953	phosformer
Q9UF33	Q6GPI1_Y246	0.6893576535377193	phosformer
Q9UF33	Q6GTX8_Y251	0.7333011569550723	phosformer
Q9UF33	Q6H8Q1-3_Y368	0.7133744352169609	phosformer
Q9UF33	Q6IAA8_Y40	0.7906729778257119	phosformer
Q9UF33	Q6IBS0_Y309	0.8381446703753258	phosformer
Q9UF33	Q6ICH7_Y86	0.6978003157907229	phosformer
Q9UF33	Q6IMN6_Y394	0.702489770407762	phosformer
Q9UF33	Q6IMN6_Y899	0.6923926911446148	phosformer
Q9UF33	Q6IN85_Y633	0.7263241181324906	phosformer
Q9UF33	Q6IPM2_Y147	0.7613946973985372	phosformer
Q9UF33	Q6IQ21_Y151	0.774403560159758	phosformer
Q9UF33	Q6IQ23_Y1011	0.7259308085662821	phosformer
Q9UF33	Q6IQ23_Y345	0.697297884616156	phosformer
Q9UF33	Q6IQ23_Y470	0.6924075614447347	phosformer
Q9UF33	Q6IQ23_Y656	0.7332987668998467	phosformer
Q9UF33	Q6IQ32_Y1046	0.7455021810500918	phosformer
Q9UF33	Q6KC79_Y1085	0.7129908833109988	phosformer
Q9UF33	Q6KC79_Y1159	0.838913748580697	phosformer
Q9UF33	Q6KC79_Y142	0.6782786564556026	phosformer
Q9UF33	Q6KC79_Y247	0.697425877269251	phosformer
Q9UF33	Q6MZM0_Y1146	0.78181829083493	phosformer
Q9UF33	Q6MZM0_Y481	0.7619355772876003	phosformer
Q9UF33	Q6N021_Y1939	0.7663251734977459	phosformer
Q9UF33	Q6N021_Y1964	0.7601647957626109	phosformer
Q9UF33	Q6N022_Y1530	0.7430881213569454	phosformer
Q9UF33	Q6N022_Y1576	0.7663448135167723	phosformer
Q9UF33	Q6N022_Y22	0.7446142859253826	phosformer
Q9UF33	Q6NT46_Y16	0.7073147099814505	phosformer
Q9UF33	Q6NUK4_Y106	0.8034865211172914	phosformer
Q9UF33	Q6NUK4_Y209	0.681951963506226	phosformer
Q9UF33	Q6NUM9_Y486	0.7578528433853133	phosformer
Q9UF33	Q6NYC1_Y108	0.7418360961228669	phosformer
Q9UF33	Q6NYC8_Y230	0.6887104577573014	phosformer
Q9UF33	Q6P0N0_Y108	0.6861622432251963	phosformer
Q9UF33	Q6P0Q8_Y812	0.7582095851065725	phosformer
Q9UF33	Q6P0Q8_Y853	0.7532075632237673	phosformer
Q9UF33	Q6P158_Y1261	0.6818268493109461	phosformer
Q9UF33	Q6P158_Y749	0.7267160040571083	phosformer
Q9UF33	Q6P1L8_Y51	0.7425889635188829	phosformer
Q9UF33	Q6P2C8_Y222	0.7513761054706848	phosformer
Q9UF33	Q6P2H3_Y198	0.8280177258134049	phosformer
Q9UF33	Q6P2Q9_Y2091	0.6840008643271019	phosformer
Q9UF33	Q6P2Q9_Y394	0.7328230419945381	phosformer
Q9UF33	Q6P3S1_Y475	0.762254182040697	phosformer
Q9UF33	Q6P3W7_Y275	0.8326918529023677	phosformer
Q9UF33	Q6P3W7_Y795	0.7842518346739362	phosformer
Q9UF33	Q6P4F1_Y383	0.7322009625770765	phosformer
Q9UF33	Q6P4Q7_Y515	0.7609299875303545	phosformer
Q9UF33	Q6P5Q4_Y390	0.7425133962075811	phosformer
Q9UF33	Q6P5R6_Y104	0.708194925754805	phosformer
Q9UF33	Q6P6C2_Y71	0.7148459298700021	phosformer
Q9UF33	Q6P988_Y140	0.6900189610355116	phosformer
Q9UF33	Q6P995_Y477	0.7102588943151457	phosformer
Q9UF33	Q6P996_Y567	0.6778308432387093	phosformer
Q9UF33	Q6P996_Y677	0.6829868574188448	phosformer
Q9UF33	Q6PEW1_Y395	0.7863720214897971	phosformer
Q9UF33	Q6PEY2_Y210	0.7276146648218765	phosformer
Q9UF33	Q6PEY2_Y224	0.8288609684715761	phosformer
Q9UF33	Q6PFW1_Y553	0.8194317849454079	phosformer
Q9UF33	Q6PGP7_Y665	0.7176717545123152	phosformer
Q9UF33	Q6PGQ7_Y31	0.8796118895313151	phosformer
Q9UF33	Q6PIJ6_Y1187	0.7967301467412855	phosformer
Q9UF33	Q6PIZ9_Y110	0.6810844046340221	phosformer
Q9UF33	Q6PIZ9_Y43	0.8024293477333537	phosformer
Q9UF33	Q6PIZ9_Y79	0.8692424582794559	phosformer
Q9UF33	Q6PJ61_Y309	0.7067978969093531	phosformer
Q9UF33	Q6PJG2_Y624	0.6973542067871209	phosformer
Q9UF33	Q6PJT7_Y273	0.7371055013813168	phosformer
Q9UF33	Q6PJT7_Y321	0.878304456582184	phosformer
Q9UF33	Q6PJT7_Y453	0.7194611784680632	phosformer
Q9UF33	Q6PJT7_Y454	0.7614791286972622	phosformer
Q9UF33	Q6PKC3_Y120	0.8095770676736656	phosformer
Q9UF33	Q6PKG0_Y296	0.7262265623131146	phosformer
Q9UF33	Q6PKG0_Y633	0.6868660209651903	phosformer
Q9UF33	Q6PKG0_Y699	0.7669555245845965	phosformer
Q9UF33	Q6PKG0_Y777	0.7501011045318087	phosformer
Q9UF33	Q6PKX4_Y220	0.764427521606463	phosformer
Q9UF33	Q6QNY0_Y40	0.8031859560853748	phosformer
Q9UF33	Q6R327_Y863	0.8608234160070063	phosformer
Q9UF33	Q6RW13_Y133	0.7546078757972678	phosformer
Q9UF33	Q6S5L8_Y374	0.7986919872026884	phosformer
Q9UF33	Q6S5L8_Y375	0.8781135327358487	phosformer
Q9UF33	Q6S5L8_Y465	0.8589930181914586	phosformer
Q9UF33	Q6S8J3_Y468	0.7024730504127282	phosformer
Q9UF33	Q6S8J3_Y940	0.7062521745605722	phosformer
Q9UF33	Q6SJ93_Y108	0.776777196744961	phosformer
Q9UF33	Q6SJ93_Y702	0.7981978380890549	phosformer
Q9UF33	Q6T4R5_Y785	0.859158035917459	phosformer
Q9UF33	Q6TDP4_Y456	0.7406548684811841	phosformer
Q9UF33	Q6ULP2_Y52	0.822764914396639	phosformer
Q9UF33	Q6UN15_Y505	0.6806021018810712	phosformer
Q9UF33	Q6UWF3_Y131	0.8123928644755763	phosformer
Q9UF33	Q6UWF3_Y69	0.7736219081855921	phosformer
Q9UF33	Q6UWI2_Y307	0.7850523992590164	phosformer
Q9UF33	Q6UWL6_Y603	0.6815846224096191	phosformer
Q9UF33	Q6UX04_Y447	0.7052468342003935	phosformer
Q9UF33	Q6UX15_Y359	0.8367895714117639	phosformer
Q9UF33	Q6UX71_Y511	0.7404452398548235	phosformer
Q9UF33	Q6UX73_Y223	0.6794325335522707	phosformer
Q9UF33	Q6UXY8_Y110	0.7653033313649671	phosformer
Q9UF33	Q6UXY8_Y19	0.7499971475210463	phosformer
Q9UF33	Q6UXY8_Y55	0.7093681830818882	phosformer
Q9UF33	Q6UXY8_Y83	0.7963046753449781	phosformer
Q9UF33	Q6UXY8_Y91	0.7321976164997609	phosformer
Q9UF33	Q6V0I7_Y4884	0.7586277928133035	phosformer
Q9UF33	Q6W3E5_Y373	0.7358242239495879	phosformer
Q9UF33	Q6WCQ1_Y945	0.7879421422912936	phosformer
Q9UF33	Q6XPR3_Y415	0.7620908269618099	phosformer
Q9UF33	Q6XR72_Y479	0.7525862008228732	phosformer
Q9UF33	Q6XYQ8_Y402	0.78494391153487	phosformer
Q9UF33	Q6XZF7_Y1570	0.6825981097406535	phosformer
Q9UF33	Q6XZF7_Y456	0.7494309122635043	phosformer
Q9UF33	Q6YHK3_Y102	0.7515059997764156	phosformer
Q9UF33	Q6YHK3_Y660	0.7360102949446613	phosformer
Q9UF33	Q6YHU6_Y1003	0.7712579357367355	phosformer
Q9UF33	Q6ZMC9_Y310	0.830100991471805	phosformer
Q9UF33	Q6ZMP0_Y475	0.6768552226956818	phosformer
Q9UF33	Q6ZMW3_Y1829	0.6811512430479789	phosformer
Q9UF33	Q6ZN04_Y55	0.7525270729349045	phosformer
Q9UF33	Q6ZN16_Y1201	0.7021611897719853	phosformer
Q9UF33	Q6ZN16_Y298	0.6787147895765244	phosformer
Q9UF33	Q6ZN66_Y199	0.8110214923533924	phosformer
Q9UF33	Q6ZN66_Y333	0.7040591430180574	phosformer
Q9UF33	Q6ZN66_Y334	0.6831140499230164	phosformer
Q9UF33	Q6ZN66_Y446	0.7881858655750225	phosformer
Q9UF33	Q6ZNE5_Y37	0.7054462063723735	phosformer
Q9UF33	Q6ZNJ1_Y2748	0.8226840266145743	phosformer
Q9UF33	Q6ZNL6_Y65	0.840525996703428	phosformer
Q9UF33	Q6ZNL6_Y774	0.9311992883537826	phosformer
Q9UF33	Q6ZNL6_Y784	0.8462229531218933	phosformer
Q9UF33	Q6ZNL6_Y820	0.8615176854838209	phosformer
Q9UF33	Q6ZNL6_Y844	0.8542628391116868	phosformer
Q9UF33	Q6ZP65_Y131	0.7055941300077399	phosformer
Q9UF33	Q6ZQQ2_Y1199	0.725986652726202	phosformer
Q9UF33	Q6ZQY3_Y437	0.802314209420754	phosformer
Q9UF33	Q6ZR08_Y1830	0.8056997018645112	phosformer
Q9UF33	Q6ZR08_Y2759	0.7444299814928672	phosformer
Q9UF33	Q6ZRV2_Y1032	0.7394522758240948	phosformer
Q9UF33	Q6ZS10_Y52	0.8789206751685712	phosformer
Q9UF33	Q6ZS10_Y78	0.8789206751685712	phosformer
Q9UF33	Q6ZS30_Y2688	0.75623238594246	phosformer
Q9UF33	Q6ZS72_Y24	0.7461213092689273	phosformer
Q9UF33	Q6ZSR9_Y28	0.684050390427991	phosformer
Q9UF33	Q6ZSZ5_Y1191	0.6946201186992871	phosformer
Q9UF33	Q6ZTR5_Y557	0.6757118410589168	phosformer
Q9UF33	Q6ZUJ8_Y133	0.7074948370130936	phosformer
Q9UF33	Q6ZUJ8_Y419	0.8580968513973604	phosformer
Q9UF33	Q6ZUJ8_Y513	0.8460636195707116	phosformer
Q9UF33	Q6ZUJ8_Y594	0.7958385418352046	phosformer
Q9UF33	Q6ZUJ8_Y694	0.6998946276608823	phosformer
Q9UF33	Q6ZV29_Y614	0.7548742630394607	phosformer
Q9UF33	Q6ZV70_Y143	0.7721902651055492	phosformer
Q9UF33	Q6ZV73_Y105	0.7700156681629036	phosformer
Q9UF33	Q6ZV73_Y748	0.7327334668813061	phosformer
Q9UF33	Q6ZV73_Y754	0.6940505997136963	phosformer
Q9UF33	Q6ZV73_Y760	0.7570601763740216	phosformer
Q9UF33	Q6ZW31_Y675	0.8310843433239097	phosformer
Q9UF33	Q6ZWK4_Y132	0.8187285891319035	phosformer
Q9UF33	Q6ZWK4_Y141	0.8213796799541475	phosformer
Q9UF33	Q709C8_Y1283	0.8865760220556791	phosformer
Q9UF33	Q709C8_Y3498	0.7429658128786693	phosformer
Q9UF33	Q70CQ2_Y1462	0.7704665780600454	phosformer
Q9UF33	Q70CQ2_Y2042	0.8114736284527804	phosformer
Q9UF33	Q70EL1-10_Y321	0.7630728694793129	phosformer
Q9UF33	Q70EL1_Y1233	0.7630728694793129	phosformer
Q9UF33	Q70EL2_Y666	0.7122595679781897	phosformer
Q9UF33	Q70J99_Y61	0.8094231689002357	phosformer
Q9UF33	Q712K3_Y207	0.7486723710842141	phosformer
Q9UF33	Q71F23_Y68	0.8374958535139725	phosformer
Q9UF33	Q71F56_Y1158	0.7594510629230256	phosformer
Q9UF33	Q71H61_Y373	0.7186876630732083	phosformer
Q9UF33	Q71RC2_Y291	0.7955204254846975	phosformer
Q9UF33	Q71RC2_Y441	0.7307793369458915	phosformer
Q9UF33	Q71RC2_Y717	0.7356562965911392	phosformer
Q9UF33	Q71U36_Y210	0.7276146648218765	phosformer
Q9UF33	Q71U36_Y224	0.8288609684715761	phosformer
Q9UF33	Q71U36_Y451	0.7408929595478166	phosformer
Q9UF33	Q765P7_Y337	0.82253999980838	phosformer
Q9UF33	Q76FK4_Y376	0.7266789374180251	phosformer
Q9UF33	Q76G19_Y581	0.6761712096732476	phosformer
Q9UF33	Q76I76_Y421	0.7350713045958497	phosformer
Q9UF33	Q76N89_Y228	0.7101540955892819	phosformer
Q9UF33	Q7KZ85_Y1378	0.808275786518854	phosformer
Q9UF33	Q7KZI7-13_Y389	0.6887502781556664	phosformer
Q9UF33	Q7KZI7-14_Y389	0.6887502781556664	phosformer
Q9UF33	Q7L0J3_Y41	0.7199740635363553	phosformer
Q9UF33	Q7L0J3_Y94	0.6887962503483506	phosformer
Q9UF33	Q7L0J3_Y98	0.8415148560740957	phosformer
Q9UF33	Q7L1I2_Y10	0.7266159023093399	phosformer
Q9UF33	Q7L1I2_Y20	0.7017050737110698	phosformer
Q9UF33	Q7L1I2_Y423	0.7291029210361293	phosformer
Q9UF33	Q7L4I2_Y317	0.6808596043527521	phosformer
Q9UF33	Q7L4I2_Y407	0.7256192077141507	phosformer
Q9UF33	Q7L591_Y208	0.8010860327812077	phosformer
Q9UF33	Q7L591_Y398	0.7003576021411404	phosformer
Q9UF33	Q7L5D6_Y39	0.7368991772660941	phosformer
Q9UF33	Q7L5N1_Y105	0.814169475657007	phosformer
Q9UF33	Q7L5N1_Y280	0.7056501923900933	phosformer
Q9UF33	Q7L8S5_Y249	0.6782292966194249	phosformer
Q9UF33	Q7LDG7-2_Y440	0.7496607732269256	phosformer
Q9UF33	Q7M4L6_Y137	0.8233375508455674	phosformer
Q9UF33	Q7M4L6_Y201	0.7511494139283232	phosformer
Q9UF33	Q7Z2D5_Y501	0.6969549636490265	phosformer
Q9UF33	Q7Z2H8_Y11	0.7427255603707895	phosformer
Q9UF33	Q7Z2H8_Y14	0.8516115924162758	phosformer
Q9UF33	Q7Z2T5_Y604	0.7076676068312601	phosformer
Q9UF33	Q7Z2W4_Y642	0.7212150009924965	phosformer
Q9UF33	Q7Z2W4_Y740	0.7122055631216391	phosformer
Q9UF33	Q7Z2W4_Y826	0.7298792525395325	phosformer
Q9UF33	Q7Z2Y5_Y858	0.7040336525595008	phosformer
Q9UF33	Q7Z2Y5_Y984	0.683056220978105	phosformer
Q9UF33	Q7Z2Y5_Y985	0.7918436892244027	phosformer
Q9UF33	Q7Z2Z2_Y1074	0.7197746913643751	phosformer
Q9UF33	Q7Z3C6_Y15	0.7414743145025454	phosformer
Q9UF33	Q7Z3C6_Y545	0.8044096643608037	phosformer
Q9UF33	Q7Z3E2_Y136	0.8117462506216482	phosformer
Q9UF33	Q7Z3J3_Y1334	0.7308091606784872	phosformer
Q9UF33	Q7Z3J3_Y599	0.7354567789375365	phosformer
Q9UF33	Q7Z3J3_Y786	0.7011406257991747	phosformer
Q9UF33	Q7Z3T8_Y515	0.7553908267144911	phosformer
Q9UF33	Q7Z401_Y547	0.6796219194500263	phosformer
Q9UF33	Q7Z417_Y218	0.7123838092837351	phosformer
Q9UF33	Q7Z417_Y265	0.6932884111023012	phosformer
Q9UF33	Q7Z422_Y95	0.703159547014288	phosformer
Q9UF33	Q7Z429_Y142	0.6948601945509111	phosformer
Q9UF33	Q7Z434_Y9	0.7905407973802002	phosformer
Q9UF33	Q7Z460-3_Y1135	0.8657581734225319	phosformer
Q9UF33	Q7Z460_Y1179	0.8657581734225319	phosformer
Q9UF33	Q7Z460_Y1276	0.6853436597020249	phosformer
Q9UF33	Q7Z4H3_Y154	0.7349920690693539	phosformer
Q9UF33	Q7Z4H7_Y418	0.6984962375231064	phosformer
Q9UF33	Q7Z4H7_Y852	0.7278017437967623	phosformer
Q9UF33	Q7Z4N2_Y1270	0.681370244847441	phosformer
Q9UF33	Q7Z4T9-1_Y132	0.7073650050566296	phosformer
Q9UF33	Q7Z589_Y300	0.686280914662912	phosformer
Q9UF33	Q7Z589_Y531	0.6977610877103922	phosformer
Q9UF33	Q7Z591_Y1224	0.7353508371417824	phosformer
Q9UF33	Q7Z591_Y376	0.7407780810238282	phosformer
Q9UF33	Q7Z5J4_Y51	0.6757684749762154	phosformer
Q9UF33	Q7Z5J4_Y871	0.7932553389729077	phosformer
Q9UF33	Q7Z5K2_Y633	0.7874010961375191	phosformer
Q9UF33	Q7Z5V6_Y21	0.6875971700332881	phosformer
Q9UF33	Q7Z628_Y180	0.7845828053649383	phosformer
Q9UF33	Q7Z698_Y251	0.837528503746661	phosformer
Q9UF33	Q7Z698_Y266	0.6891918980120622	phosformer
Q9UF33	Q7Z699_Y82	0.7254234310165532	phosformer
Q9UF33	Q7Z6A9_Y226	0.7749913059143289	phosformer
Q9UF33	Q7Z6A9_Y243	0.8053767014881087	phosformer
Q9UF33	Q7Z6B7_Y475	0.7173358997954175	phosformer
Q9UF33	Q7Z6B7_Y705	0.8121128123524206	phosformer
Q9UF33	Q7Z6B7_Y714	0.7178564538235199	phosformer
Q9UF33	Q7Z6E9_Y1408	0.803311236545366	phosformer
Q9UF33	Q7Z6E9_Y142	0.8451249825344117	phosformer
Q9UF33	Q7Z6E9_Y1549	0.6883761202058948	phosformer
Q9UF33	Q7Z6E9_Y883	0.6999595748137477	phosformer
Q9UF33	Q7Z6I6_Y1027	0.7456684457614273	phosformer
Q9UF33	Q7Z6I6_Y742	0.7534973730071695	phosformer
Q9UF33	Q7Z6I8_Y35	0.7338154344903217	phosformer
Q9UF33	Q7Z6J2_Y237	0.8340940463454155	phosformer
Q9UF33	Q7Z6J2_Y285	0.6915175880111338	phosformer
Q9UF33	Q7Z6Z7_Y1988	0.8067152363298038	phosformer
Q9UF33	Q7Z6Z7_Y2471	0.7246658874255308	phosformer
Q9UF33	Q7Z7A1_Y375	0.8381273164960802	phosformer
Q9UF33	Q7Z7A1_Y387	0.7113134802045131	phosformer
Q9UF33	Q7Z7C8_Y172	0.6857784730968006	phosformer
Q9UF33	Q7Z7G1_Y40	0.694694324718265	phosformer
Q9UF33	Q7Z7G8_Y1016	0.7208645565471791	phosformer
Q9UF33	Q7Z7G8_Y1991	0.6888517931534811	phosformer
Q9UF33	Q86SQ0_Y131	0.7180018938797607	phosformer
Q9UF33	Q86SQ0_Y301	0.8826765326483726	phosformer
Q9UF33	Q86SQ0_Y324	0.7372774814421045	phosformer
Q9UF33	Q86SQ0_Y567	0.7182112835005988	phosformer
Q9UF33	Q86T24_Y484	0.7713351449120619	phosformer
Q9UF33	Q86T90_Y220	0.6897038894075309	phosformer
Q9UF33	Q86TD4_Y53	0.7844372198270751	phosformer
Q9UF33	Q86TG7_Y494	0.7349738215172849	phosformer
Q9UF33	Q86TU7_Y350	0.6980227987575787	phosformer
Q9UF33	Q86TY3_Y209	0.8484863354203919	phosformer
Q9UF33	Q86U86_Y134	0.6894223409019732	phosformer
Q9UF33	Q86UK7_Y306	0.8318006324834318	phosformer
Q9UF33	Q86UL8_Y1106	0.7114691143658677	phosformer
Q9UF33	Q86UP2_Y1245	0.7690846169540584	phosformer
Q9UF33	Q86UR5_Y781	0.695553902884325	phosformer
Q9UF33	Q86US8_Y508	0.7742975664062817	phosformer
Q9UF33	Q86US8_Y509	0.7691401389761	phosformer
Q9UF33	Q86UT8_Y126	0.6891597465735078	phosformer
Q9UF33	Q86UU0_Y1446	0.8061226065493374	phosformer
Q9UF33	Q86UU1_Y1109	0.7166055404846986	phosformer
Q9UF33	Q86UV5_Y162	0.7727800891690116	phosformer
Q9UF33	Q86UW6_Y1619	0.7077122385147091	phosformer
Q9UF33	Q86UW6_Y162	0.8436310941030625	phosformer
Q9UF33	Q86UW6_Y819	0.6999509498318471	phosformer
Q9UF33	Q86UX6_Y119	0.727947703430226	phosformer
Q9UF33	Q86V48_Y414	0.7115112936448245	phosformer
Q9UF33	Q86V48_Y952	0.6963378617813605	phosformer
Q9UF33	Q86V81_Y77	0.7481875120113265	phosformer
Q9UF33	Q86VF7_Y161	0.8488483768293249	phosformer
Q9UF33	Q86VI3_Y1268	0.7824248972426932	phosformer
Q9UF33	Q86VI4_Y314	0.6792496111951684	phosformer
Q9UF33	Q86VM9_Y251	0.7482944929615264	phosformer
Q9UF33	Q86VM9_Y398	0.680626937672327	phosformer
Q9UF33	Q86VS8_Y171	0.8115124928290549	phosformer
Q9UF33	Q86VZ4_Y493	0.7195807851447801	phosformer
Q9UF33	Q86W92-2_Y336	0.785929081907255	phosformer
Q9UF33	Q86W92-2_Y918	0.74608306838532	phosformer
Q9UF33	Q86W92_Y353	0.785929081907255	phosformer
Q9UF33	Q86W92_Y924	0.74608306838532	phosformer
Q9UF33	Q86WA8_Y307	0.6997109675041233	phosformer
Q9UF33	Q86WG5_Y1518	0.7215617252648976	phosformer
Q9UF33	Q86WP2_Y144	0.7493563009742925	phosformer
Q9UF33	Q86WS4_Y412	0.7715754701607529	phosformer
Q9UF33	Q86WS5_Y23	0.6907212839592816	phosformer
Q9UF33	Q86WV1_Y232	0.8778074913600024	phosformer
Q9UF33	Q86WV1_Y271	0.8254877692249133	phosformer
Q9UF33	Q86WV1_Y295	0.7167366194264977	phosformer
Q9UF33	Q86WV6_Y240	0.8104152496496855	phosformer
Q9UF33	Q86WV6_Y245	0.7374203236122306	phosformer
Q9UF33	Q86X29_Y535	0.7841353454605567	phosformer
Q9UF33	Q86X29_Y551	0.785969972634699	phosformer
Q9UF33	Q86X29_Y615	0.8224573350722129	phosformer
Q9UF33	Q86X29_Y623	0.691240705309038	phosformer
Q9UF33	Q86X95_Y199	0.7549987017843508	phosformer
Q9UF33	Q86XL3_Y206	0.7681751801576867	phosformer
Q9UF33	Q86XL3_Y918	0.7312530562831195	phosformer
Q9UF33	Q86XP1_Y656	0.7521755269858745	phosformer
Q9UF33	Q86XX4_Y3045	0.6858544041121587	phosformer
Q9UF33	Q86XX4_Y3090	0.6962970749693611	phosformer
Q9UF33	Q86Y37_Y206	0.7421134568360079	phosformer
Q9UF33	Q86YN6_Y990	0.7968258112995702	phosformer
Q9UF33	Q86YS6_Y15	0.7333440324675078	phosformer
Q9UF33	Q86YS7_Y176	0.8279628272840309	phosformer
Q9UF33	Q86YS7_Y607	0.8333056398673516	phosformer
Q9UF33	Q86YS7_Y80	0.7370070934552951	phosformer
Q9UF33	Q86YT6_Y376	0.692668971137132	phosformer
Q9UF33	Q86YV5_Y253	0.7559515024957476	phosformer
Q9UF33	Q86YV5_Y365	0.7715471324190146	phosformer
Q9UF33	Q86YV5_Y413	0.7524544360391399	phosformer
Q9UF33	Q86YV5_Y489	0.6935483451953853	phosformer
Q9UF33	Q86YV5_Y79	0.7426881508107389	phosformer
Q9UF33	Q86YZ3_Y1274	0.6778373275624515	phosformer
Q9UF33	Q86YZ3_Y1744	0.6778373275624515	phosformer
Q9UF33	Q86YZ3_Y2214	0.6778373275624515	phosformer
Q9UF33	Q86Z02_Y352	0.6918126455244875	phosformer
Q9UF33	Q86Z14_Y886	0.7088866389116828	phosformer
Q9UF33	Q8IU60_Y370	0.788321329748583	phosformer
Q9UF33	Q8IUC4_Y269	0.717990296916145	phosformer
Q9UF33	Q8IUF1_Y97	0.7277499419476369	phosformer
Q9UF33	Q8IUH3_Y204	0.74438924663859	phosformer
Q9UF33	Q8IUH5_Y70	0.7082403887618107	phosformer
Q9UF33	Q8IUK5_Y481	0.8659030523353718	phosformer
Q9UF33	Q8IUR0_Y127	0.6811409034612427	phosformer
Q9UF33	Q8IUX7_Y429	0.7299277498775201	phosformer
Q9UF33	Q8IUZ0_Y60	0.7102785343341722	phosformer
Q9UF33	Q8IV48_Y66	0.7803426395641055	phosformer
Q9UF33	Q8IV50_Y208	0.8000681394353231	phosformer
Q9UF33	Q8IVB4_Y622	0.7561221316557557	phosformer
Q9UF33	Q8IVF2_Y59	0.7667208835107243	phosformer
Q9UF33	Q8IVF4_Y623	0.7521142168735696	phosformer
Q9UF33	Q8IVF5_Y322	0.7722797674779699	phosformer
Q9UF33	Q8IVF6_Y325	0.7557084442708641	phosformer
Q9UF33	Q8IVG5_Y1118	0.6954594541367419	phosformer
Q9UF33	Q8IVH8_Y27	0.6837402028259058	phosformer
Q9UF33	Q8IVH8_Y366	0.7910229650430731	phosformer
Q9UF33	Q8IVH8_Y574	0.7083420180666146	phosformer
Q9UF33	Q8IVM0-2_Y144	0.7041077338799453	phosformer
Q9UF33	Q8IVM0_Y144	0.7041077338799453	phosformer
Q9UF33	Q8IVM0_Y279	0.8587725719673167	phosformer
Q9UF33	Q8IVP5_Y18	0.8550333513501932	phosformer
Q9UF33	Q8IVT2_Y350	0.7235721773712773	phosformer
Q9UF33	Q8IVY1_Y94	0.7930147123694274	phosformer
Q9UF33	Q8IW52_Y824	0.6998244847357876	phosformer
Q9UF33	Q8IWA0_Y482	0.7805753062445305	phosformer
Q9UF33	Q8IWB9_Y76	0.7849788790819727	phosformer
Q9UF33	Q8IWE5_Y655	0.699899449337511	phosformer
Q9UF33	Q8IWE5_Y660	0.7929907079017284	phosformer
Q9UF33	Q8IWG1_Y150	0.7510267105713576	phosformer
Q9UF33	Q8IWT6_Y386	0.7835154898336092	phosformer
Q9UF33	Q8IWU2_Y500	0.6891568369410593	phosformer
Q9UF33	Q8IWV1_Y193	0.9163169340421449	phosformer
Q9UF33	Q8IWV1_Y268	0.9116357510944946	phosformer
Q9UF33	Q8IWV1_Y294	0.7143238067186863	phosformer
Q9UF33	Q8IWV1_Y345	0.7388680112369175	phosformer
Q9UF33	Q8IWV1_Y373	0.8902305204108326	phosformer
Q9UF33	Q8IWV8_Y1607	0.689635575394261	phosformer
Q9UF33	Q8IWW6_Y243	0.8682081359017824	phosformer
Q9UF33	Q8IWX8_Y694	0.6827934707764727	phosformer
Q9UF33	Q8IWX8_Y714	0.6800078094534914	phosformer
Q9UF33	Q8IWX8_Y894	0.6873190923035796	phosformer
Q9UF33	Q8IWZ8_Y172	0.8137202284069786	phosformer
Q9UF33	Q8IX01_Y54	0.7848341768253887	phosformer
Q9UF33	Q8IX12_Y870	0.8617372588182284	phosformer
Q9UF33	Q8IX19_Y38	0.8885115511265131	phosformer
Q9UF33	Q8IX90_Y280	0.8366425310576766	phosformer
Q9UF33	Q8IXB1_Y112	0.737553584778366	phosformer
Q9UF33	Q8IXF0_Y438	0.791715176994085	phosformer
Q9UF33	Q8IXH7-4_Y6	0.7329112662069905	phosformer
Q9UF33	Q8IXJ6_Y104	0.75908216309475	phosformer
Q9UF33	Q8IXQ6_Y495	0.6829313665714366	phosformer
Q9UF33	Q8IXS2_Y292	0.7315482073203734	phosformer
Q9UF33	Q8IXS8_Y136	0.7408109598704948	phosformer
Q9UF33	Q8IXT5_Y431	0.7592840292374001	phosformer
Q9UF33	Q8IXW5_Y319	0.7185302000000291	phosformer
Q9UF33	Q8IY22_Y752	0.7374605804554627	phosformer
Q9UF33	Q8IY33_Y59	0.7728674820579075	phosformer
Q9UF33	Q8IY63_Y546	0.698236137165311	phosformer
Q9UF33	Q8IY81_Y587	0.6869705599024426	phosformer
Q9UF33	Q8IY95_Y213	0.7935461359530335	phosformer
Q9UF33	Q8IYA6_Y113	0.7420185716435577	phosformer
Q9UF33	Q8IYA6_Y310	0.7651312889549127	phosformer
Q9UF33	Q8IYA6_Y37	0.6822666194724284	phosformer
Q9UF33	Q8IYB3_Y604	0.6856556138666682	phosformer
Q9UF33	Q8IYB8_Y379	0.8290387677972606	phosformer
Q9UF33	Q8IYI8_Y54	0.7487508895941423	phosformer
Q9UF33	Q8IYK4_Y541	0.6802247849017842	phosformer
Q9UF33	Q8IYK4_Y542	0.7203509544623194	phosformer
Q9UF33	Q8IYR6_Y118	0.7288320030805526	phosformer
Q9UF33	Q8IYS1_Y314	0.7086919013685311	phosformer
Q9UF33	Q8IYS1_Y315	0.6829449794946771	phosformer
Q9UF33	Q8IYS8_Y69	0.8156039036709648	phosformer
Q9UF33	Q8IYT8_Y331	0.6992258694257132	phosformer
Q9UF33	Q8IYU2_Y687	0.6994360799785636	phosformer
Q9UF33	Q8IYW5_Y104	0.8282958762839246	phosformer
Q9UF33	Q8IZ07_Y470	0.7562887496796027	phosformer
Q9UF33	Q8IZ07_Y485	0.7574097167549709	phosformer
Q9UF33	Q8IZ07_Y524	0.836606545139217	phosformer
Q9UF33	Q8IZ07_Y91	0.6960804424420355	phosformer
Q9UF33	Q8IZ07_Y99	0.733009985879346	phosformer
Q9UF33	Q8IZ21_Y534	0.8520162079828552	phosformer
Q9UF33	Q8IZ21_Y656	0.7730203001107135	phosformer
Q9UF33	Q8IZ69_Y60	0.7154904654150385	phosformer
Q9UF33	Q8IZ83_Y482	0.77494599878049	phosformer
Q9UF33	Q8IZD4_Y191	0.8335176273743043	phosformer
Q9UF33	Q8IZD9_Y1568	0.7022778868162538	phosformer
Q9UF33	Q8IZH2_Y1394	0.804495436168764	phosformer
Q9UF33	Q8IZH2_Y1419	0.7686425918274286	phosformer
Q9UF33	Q8IZL8_Y920	0.7133694472756208	phosformer
Q9UF33	Q8IZP0_Y143	0.7310440095832487	phosformer
Q9UF33	Q8IZP0_Y213	0.844063070606201	phosformer
Q9UF33	Q8IZP0_Y37	0.7343310213601729	phosformer
Q9UF33	Q8IZP9_Y285	0.8639656839611687	phosformer
Q9UF33	Q8IZQ1_Y1944	0.7950364393015444	phosformer
Q9UF33	Q8IZQ1_Y2185	0.6766452095821762	phosformer
Q9UF33	Q8IZR5_Y187	0.7591806749362162	phosformer
Q9UF33	Q8IZU8_Y210	0.7345674705627809	phosformer
Q9UF33	Q8IZU9_Y740	0.7781688739450167	phosformer
Q9UF33	Q8IZW8_Y97	0.7613624420445381	phosformer
Q9UF33	Q8IZX4_Y1669	0.7289245501754997	phosformer
Q9UF33	Q8N0W4_Y760	0.6978464542481185	phosformer
Q9UF33	Q8N0Y7_Y133	0.8111798594909395	phosformer
Q9UF33	Q8N0Z2_Y286	0.7176869885164913	phosformer
Q9UF33	Q8N103_Y310	0.8067423063031182	phosformer
Q9UF33	Q8N108_Y172	0.8434075719817609	phosformer
Q9UF33	Q8N109_Y153	0.6851688115749669	phosformer
Q9UF33	Q8N114_Y232	0.7461273363647132	phosformer
Q9UF33	Q8N122_Y692	0.767472088259627	phosformer
Q9UF33	Q8N128_Y139	0.773467074173161	phosformer
Q9UF33	Q8N139_Y464	0.7191665054418545	phosformer
Q9UF33	Q8N157_Y1112	0.852528999527247	phosformer
Q9UF33	Q8N163_Y198	0.749246109036855	phosformer
Q9UF33	Q8N1B3_Y100	0.7298992770457039	phosformer
Q9UF33	Q8N1F7_Y166	0.7483077941384332	phosformer
Q9UF33	Q8N1G2_Y224	0.6784261124714682	phosformer
Q9UF33	Q8N1I0_Y1906	0.684460690169389	phosformer
Q9UF33	Q8N1I0_Y821	0.791889931597243	phosformer
Q9UF33	Q8N1K5_Y540	0.7852560735304023	phosformer
Q9UF33	Q8N1K5_Y95	0.7806986850518859	phosformer
Q9UF33	Q8N1Q8_Y229	0.7785912486610755	phosformer
Q9UF33	Q8N201_Y491	0.8353039338667146	phosformer
Q9UF33	Q8N201_Y624	0.719230278350196	phosformer
Q9UF33	Q8N292_Y93	0.8434296020560129	phosformer
Q9UF33	Q8N2F6-2_Y54	0.8252522968274844	phosformer
Q9UF33	Q8N2F6_Y89	0.8252522968274844	phosformer
Q9UF33	Q8N2G6_Y71	0.6796435338624999	phosformer
Q9UF33	Q8N2M8_Y297	0.7222797809869776	phosformer
Q9UF33	Q8N2M8_Y300	0.7329743844480313	phosformer
Q9UF33	Q8N2S1_Y1483	0.7646740609987401	phosformer
Q9UF33	Q8N2S1_Y280	0.7411305622118594	phosformer
Q9UF33	Q8N3E9_Y706	0.8057049703775517	phosformer
Q9UF33	Q8N3G9_Y412	0.7430756099374174	phosformer
Q9UF33	Q8N3R9_Y243	0.8365163153586841	phosformer
Q9UF33	Q8N3R9_Y363	0.7185858986783265	phosformer
Q9UF33	Q8N3R9_Y528	0.6796726821447059	phosformer
Q9UF33	Q8N3U4_Y685	0.8228121543577472	phosformer
Q9UF33	Q8N3V7_Y868	0.7591953997547138	phosformer
Q9UF33	Q8N423_Y532	0.76764070146001	phosformer
Q9UF33	Q8N423_Y561	0.7378128849872381	phosformer
Q9UF33	Q8N436_Y427	0.6998247445243991	phosformer
Q9UF33	Q8N490-2_Y119	0.7459590349106638	phosformer
Q9UF33	Q8N4A0_Y181	0.7264740161613041	phosformer
Q9UF33	Q8N4C8-3_Y877	0.8139710802902059	phosformer
Q9UF33	Q8N4C8_Y505	0.6824848419060562	phosformer
Q9UF33	Q8N4C8_Y906	0.8139710802902059	phosformer
Q9UF33	Q8N4C8_Y937	0.7681271712222886	phosformer
Q9UF33	Q8N4L1_Y443	0.7315643557804619	phosformer
Q9UF33	Q8N4S0_Y331	0.6915855487118923	phosformer
Q9UF33	Q8N4S9_Y14	0.7785046455295587	phosformer
Q9UF33	Q8N4X5_Y124	0.7396393755820695	phosformer
Q9UF33	Q8N4X5_Y457	0.8729611244216404	phosformer
Q9UF33	Q8N4X5_Y489	0.7337106877221804	phosformer
Q9UF33	Q8N4X5_Y537	0.753471113574323	phosformer
Q9UF33	Q8N4X5_Y54	0.8601117718678571	phosformer
Q9UF33	Q8N4X5_Y56	0.6757277401219381	phosformer
Q9UF33	Q8N556-2_Y537	0.8549758133685267	phosformer
Q9UF33	Q8N556_Y94	0.6950536955002722	phosformer
Q9UF33	Q8N565_Y37	0.8031772583626631	phosformer
Q9UF33	Q8N567_Y249	0.6838234806631959	phosformer
Q9UF33	Q8N573_Y622	0.7647286685648694	phosformer
Q9UF33	Q8N594_Y334	0.76791165059022	phosformer
Q9UF33	Q8N5A5_Y79	0.8327952072035517	phosformer
Q9UF33	Q8N5C8_Y512	0.7538639866956641	phosformer
Q9UF33	Q8N5C8_Y613	0.7463205671339184	phosformer
Q9UF33	Q8N5G2_Y659	0.7218094181186097	phosformer
Q9UF33	Q8N5H7-2_Y26	0.8578252164252161	phosformer
Q9UF33	Q8N5H7_Y183	0.8578252164252161	phosformer
Q9UF33	Q8N5H7_Y419	0.7228525629175283	phosformer
Q9UF33	Q8N5H7_Y74	0.782541667027773	phosformer
Q9UF33	Q8N5P1_Y76	0.8358056376331695	phosformer
Q9UF33	Q8N5T2_Y25	0.716715046580202	phosformer
Q9UF33	Q8N653_Y141	0.8262910667861861	phosformer
Q9UF33	Q8N684_Y31	0.702890572277525	phosformer
Q9UF33	Q8N6F7_Y106	0.7777122590899671	phosformer
Q9UF33	Q8N6F7_Y107	0.8462763137026875	phosformer
Q9UF33	Q8N6F7_Y128	0.7347479716900245	phosformer
Q9UF33	Q8N6F7_Y148	0.7534439812517417	phosformer
Q9UF33	Q8N6F7_Y86	0.6900390790655833	phosformer
Q9UF33	Q8N6H7_Y445	0.7815653086850888	phosformer
Q9UF33	Q8N6M6_Y605	0.7011732760318632	phosformer
Q9UF33	Q8N6R0_Y687	0.7019935845514147	phosformer
Q9UF33	Q8N6T3_Y311	0.7159753764456483	phosformer
Q9UF33	Q8N6T3_Y93	0.6813915475135809	phosformer
Q9UF33	Q8N6V9_Y85	0.8390579416516026	phosformer
Q9UF33	Q8N7B9_Y372	0.7588613012088297	phosformer
Q9UF33	Q8N7H5_Y169	0.8148554526813437	phosformer
Q9UF33	Q8N7R7_Y33	0.8345304912126711	phosformer
Q9UF33	Q8N7X1_Y913	0.691914648924892	phosformer
Q9UF33	Q8N7X1_Y924	0.7058691422318332	phosformer
Q9UF33	Q8N7Z5_Y406	0.7011440342257571	phosformer
Q9UF33	Q8N7Z5_Y679	0.824903348764569	phosformer
Q9UF33	Q8N807_Y356	0.8020570186954069	phosformer
Q9UF33	Q8N8F6_Y35	0.6807214487691767	phosformer
Q9UF33	Q8N8J6-2_Y89	0.6938618684832417	phosformer
Q9UF33	Q8N8N7_Y29	0.6983660314710418	phosformer
Q9UF33	Q8N8S7_Y529	0.7895950317444018	phosformer
Q9UF33	Q8N8Z6_Y540	0.7403629388227124	phosformer
Q9UF33	Q8N8Z6_Y600	0.7328785328419463	phosformer
Q9UF33	Q8N8Z6_Y652	0.8040538578785459	phosformer
Q9UF33	Q8N8Z6_Y696	0.694494142005817	phosformer
Q9UF33	Q8N999_Y50	0.8144847862905102	phosformer
Q9UF33	Q8N9B5_Y320	0.8336931405602077	phosformer
Q9UF33	Q8N9B5_Y576	0.8364384826906902	phosformer
Q9UF33	Q8N9C0_Y501	0.7087791903419822	phosformer
Q9UF33	Q8N9N2_Y36	0.7760331102040124	phosformer
Q9UF33	Q8N9T8_Y202	0.7696136816570722	phosformer
Q9UF33	Q8N9U0_Y127	0.7719554162007878	phosformer
Q9UF33	Q8NA19_Y395	0.7295991692417434	phosformer
Q9UF33	Q8NA47_Y396	0.7805407439676617	phosformer
Q9UF33	Q8NA72_Y267	0.6852051404143936	phosformer
Q9UF33	Q8NA72_Y470	0.6967376764544001	phosformer
Q9UF33	Q8NAX2_Y216	0.7890611765393926	phosformer
Q9UF33	Q8NAX2_Y217	0.7605726223164279	phosformer
Q9UF33	Q8NB91_Y205	0.7310115879645382	phosformer
Q9UF33	Q8NBJ4_Y351	0.7444435216752965	phosformer
Q9UF33	Q8NC56_Y104	0.7334986274744164	phosformer
Q9UF33	Q8NC67_Y422	0.7130246558304888	phosformer
Q9UF33	Q8NCA5_Y348	0.6831978681206184	phosformer
Q9UF33	Q8NCG7_Y318	0.8033579984954291	phosformer
Q9UF33	Q8NCM8_Y1936	0.7055432114398933	phosformer
Q9UF33	Q8NCM8_Y2230	0.7068509353522691	phosformer
Q9UF33	Q8NCM8_Y2231	0.8424965764537204	phosformer
Q9UF33	Q8NCM8_Y973	0.6935000868629202	phosformer
Q9UF33	Q8NCR3_Y292	0.6866622427783599	phosformer
Q9UF33	Q8NCR9_Y218	0.7643359201420615	phosformer
Q9UF33	Q8NCT1_Y398	0.8021542212022714	phosformer
Q9UF33	Q8NCW5_Y141	0.6768793310788255	phosformer
Q9UF33	Q8ND25_Y103	0.7195086678262383	phosformer
Q9UF33	Q8ND25_Y97	0.7307288652144567	phosformer
Q9UF33	Q8ND30_Y835	0.7463409449526014	phosformer
Q9UF33	Q8ND61_Y535	0.7515667487453198	phosformer
Q9UF33	Q8ND82_Y235	0.7983244486667368	phosformer
Q9UF33	Q8NDH2_Y2776	0.6756382689241508	phosformer
Q9UF33	Q8NDH2_Y4513	0.690634098901275	phosformer
Q9UF33	Q8NDI1_Y304	0.7845821818722708	phosformer
Q9UF33	Q8NDI1_Y319	0.6756811444365864	phosformer
Q9UF33	Q8NDI1_Y585	0.715321706733033	phosformer
Q9UF33	Q8NDV7_Y1631	0.7124434567489267	phosformer
Q9UF33	Q8NDV7_Y207	0.689954554242958	phosformer
Q9UF33	Q8NE01_Y301	0.7752283370434264	phosformer
Q9UF33	Q8NE01_Y488	0.6987870345032322	phosformer
Q9UF33	Q8NE71_Y250	0.7394235432036671	phosformer
Q9UF33	Q8NEG2_Y70	0.8545315124936604	phosformer
Q9UF33	Q8NEG7_Y115	0.729685450235382	phosformer
Q9UF33	Q8NEL9_Y89	0.7372251600157561	phosformer
Q9UF33	Q8NEM2_Y217	0.8737188134942852	phosformer
Q9UF33	Q8NEM7_Y87	0.7264594679990621	phosformer
Q9UF33	Q8NEM8_Y76	0.7179881354748977	phosformer
Q9UF33	Q8NER1_Y200	0.73879907373098	phosformer
Q9UF33	Q8NET5_Y220	0.7929016523657193	phosformer
Q9UF33	Q8NEV4_Y1394	0.7035435145820284	phosformer
Q9UF33	Q8NEV8_Y1019	0.6771640593969874	phosformer
Q9UF33	Q8NEV8_Y403	0.7577251313039187	phosformer
Q9UF33	Q8NEV8_Y424	0.6966141729485112	phosformer
Q9UF33	Q8NEY1_Y1859	0.713457463657184	phosformer
Q9UF33	Q8NEY8-2_Y16	0.6774893770878042	phosformer
Q9UF33	Q8NEY8_Y53	0.6835719013718564	phosformer
Q9UF33	Q8NEY8_Y61	0.6969183854125328	phosformer
Q9UF33	Q8NEY8_Y9	0.6774893770878042	phosformer
Q9UF33	Q8NEY8_Y99	0.7603743516481603	phosformer
Q9UF33	Q8NEZ4_Y181	0.7956083379508162	phosformer
Q9UF33	Q8NFC6_Y84	0.7989783158186969	phosformer
Q9UF33	Q8NFD2_Y336	0.7109720556197857	phosformer
Q9UF33	Q8NFH5_Y300	0.8130761085237205	phosformer
Q9UF33	Q8NFH5_Y95	0.6903104438575717	phosformer
Q9UF33	Q8NFH8_Y558	0.7551355168586911	phosformer
Q9UF33	Q8NFJ5_Y317	0.6802857832677555	phosformer
Q9UF33	Q8NFM4_Y444	0.7111920653990604	phosformer
Q9UF33	Q8NFT8_Y721	0.6952062745475558	phosformer
Q9UF33	Q8NFU7_Y1641	0.7703344080060782	phosformer
Q9UF33	Q8NFZ3_Y760	0.6978464542481185	phosformer
Q9UF33	Q8NG31_Y129	0.783406170785906	phosformer
Q9UF33	Q8NG31_Y1464	0.7289180346771243	phosformer
Q9UF33	Q8NG31_Y1736	0.6907586935193321	phosformer
Q9UF33	Q8NG31_Y443	0.874299305950824	phosformer
Q9UF33	Q8NG31_Y489	0.6779402038525904	phosformer
Q9UF33	Q8NHH9_Y456	0.6770988004977883	phosformer
Q9UF33	Q8NHJ6_Y412	0.7378128849872381	phosformer
Q9UF33	Q8NHK3_Y153	0.6851688115749669	phosformer
Q9UF33	Q8NHL6_Y533	0.7468048650634052	phosformer
Q9UF33	Q8NHL6_Y614	0.7378128849872381	phosformer
Q9UF33	Q8NHM5_Y94	0.743951294997388	phosformer
Q9UF33	Q8NHQ1_Y246	0.8443420316171886	phosformer
Q9UF33	Q8NHS9_Y280	0.7144901753454664	phosformer
Q9UF33	Q8NHU3_Y24	0.831881894361097	phosformer
Q9UF33	Q8NHU3_Y59	0.8202629006711961	phosformer
Q9UF33	Q8NHU6_Y501	0.7820404620554521	phosformer
Q9UF33	Q8NHV1_Y206	0.8230107367723486	phosformer
Q9UF33	Q8NI08_Y187	0.815848156923461	phosformer
Q9UF33	Q8NI22_Y135	0.7542312238768263	phosformer
Q9UF33	Q8NI27_Y1090	0.831549520811593	phosformer
Q9UF33	Q8NI35_Y879	0.7697916368559236	phosformer
Q9UF33	Q8NI60_Y408	0.7122462252351051	phosformer
Q9UF33	Q8TA86_Y142	0.8053441759539537	phosformer
Q9UF33	Q8TA86_Y52	0.7156183853273221	phosformer
Q9UF33	Q8TAA9_Y345	0.7411366932230898	phosformer
Q9UF33	Q8TAA9_Y7	0.7105822272209709	phosformer
Q9UF33	Q8TAC1_Y96	0.8105783968976834	phosformer
Q9UF33	Q8TAP9_Y45	0.686767301292835	phosformer
Q9UF33	Q8TAT6_Y113	0.6799646845439888	phosformer
Q9UF33	Q8TAT6_Y274	0.6802645325593378	phosformer
Q9UF33	Q8TB40_Y309	0.7477621341389192	phosformer
Q9UF33	Q8TB72_Y595	0.747839603102857	phosformer
Q9UF33	Q8TBA6_Y36	0.7814007066208666	phosformer
Q9UF33	Q8TBA6_Y42	0.8070670940251675	phosformer
Q9UF33	Q8TBB6_Y504	0.7566118851460832	phosformer
Q9UF33	Q8TBB6_Y511	0.7147205558861106	phosformer
Q9UF33	Q8TBE0_Y744	0.7216921703224848	phosformer
Q9UF33	Q8TBE7_Y38	0.8696620168869664	phosformer
Q9UF33	Q8TBF4_Y27	0.7163826210729756	phosformer
Q9UF33	Q8TBM3_Y149	0.7685863735719083	phosformer
Q9UF33	Q8TBX8_Y122	0.7423898095693364	phosformer
Q9UF33	Q8TBZ6_Y311	0.6919816120373823	phosformer
Q9UF33	Q8TC29_Y27	0.7042385010754105	phosformer
Q9UF33	Q8TC56_Y485	0.7490539070305512	phosformer
Q9UF33	Q8TC76_Y36	0.7041367678551622	phosformer
Q9UF33	Q8TC90_Y198	0.7980874487122727	phosformer
Q9UF33	Q8TCJ2_Y511	0.6814553515965559	phosformer
Q9UF33	Q8TCJ2_Y695	0.7874572104775949	phosformer
Q9UF33	Q8TCN5_Y816	0.7011099707430223	phosformer
Q9UF33	Q8TCT9-2_Y395	0.6846825496435773	phosformer
Q9UF33	Q8TCU4_Y339	0.7150190010429578	phosformer
Q9UF33	Q8TCU4_Y453	0.779379239477361	phosformer
Q9UF33	Q8TCU4_Y764	0.6775755957321761	phosformer
Q9UF33	Q8TCU4_Y811	0.6789684056105778	phosformer
Q9UF33	Q8TCU5_Y831	0.7796261010075164	phosformer
Q9UF33	Q8TCZ2_Y225	0.7226363148773477	phosformer
Q9UF33	Q8TD16_Y272	0.7150565872592641	phosformer
Q9UF33	Q8TD16_Y424	0.8293663092785915	phosformer
Q9UF33	Q8TD16_Y425	0.7810799196434337	phosformer
Q9UF33	Q8TD19_Y520	0.7873279396645315	phosformer
Q9UF33	Q8TD26_Y1640	0.7832037434998552	phosformer
Q9UF33	Q8TD26_Y1645	0.6783977435550966	phosformer
Q9UF33	Q8TD46_Y325	0.7510620106478831	phosformer
Q9UF33	Q8TDB6_Y719	0.6858348680085766	phosformer
Q9UF33	Q8TDJ6_Y1468	0.7970481903509813	phosformer
Q9UF33	Q8TDJ6_Y2102	0.6843042974252891	phosformer
Q9UF33	Q8TDJ6_Y2717	0.6810478991383394	phosformer
Q9UF33	Q8TDM6_Y1197	0.7052874235730482	phosformer
Q9UF33	Q8TDM6_Y1243	0.7550763681876335	phosformer
Q9UF33	Q8TDM6_Y429	0.7438740026897058	phosformer
Q9UF33	Q8TDN4_Y260	0.7099364966483217	phosformer
Q9UF33	Q8TDN6_Y254	0.7919730639529108	phosformer
Q9UF33	Q8TDN6_Y259	0.7470327516333793	phosformer
Q9UF33	Q8TDQ0_Y265	0.6921346379210775	phosformer
Q9UF33	Q8TDQ0_Y272	0.6863811515007583	phosformer
Q9UF33	Q8TDQ1_Y249	0.6961814170795383	phosformer
Q9UF33	Q8TDQ1_Y263	0.888813321577587	phosformer
Q9UF33	Q8TDQ1_Y284	0.8333143687646967	phosformer
Q9UF33	Q8TDQ7_Y74	0.8273339310134045	phosformer
Q9UF33	Q8TDS5_Y347	0.8437671817692907	phosformer
Q9UF33	Q8TDW7_Y4222	0.723086102487688	phosformer
Q9UF33	Q8TDY4_Y733	0.7204023406496666	phosformer
Q9UF33	Q8TE02-1_Y302	0.8485629211030509	phosformer
Q9UF33	Q8TE60_Y764	0.7150823478979766	phosformer
Q9UF33	Q8TE68_Y19	0.6827348624657269	phosformer
Q9UF33	Q8TE68_Y316	0.8384710687867662	phosformer
Q9UF33	Q8TEB9_Y254	0.8036914735486458	phosformer
Q9UF33	Q8TEB9_Y264	0.6779356315730286	phosformer
Q9UF33	Q8TED0_Y166	0.7723528512101463	phosformer
Q9UF33	Q8TED9_Y159	0.7412075635562966	phosformer
Q9UF33	Q8TED9_Y557	0.8384013415234499	phosformer
Q9UF33	Q8TED9_Y562	0.7653540836681021	phosformer
Q9UF33	Q8TEH3_Y394	0.7795438415415832	phosformer
Q9UF33	Q8TEK3_Y771	0.7115184014612341	phosformer
Q9UF33	Q8TEK3_Y814	0.6917995106122921	phosformer
Q9UF33	Q8TEP8-1_Y163	0.7485921587525391	phosformer
Q9UF33	Q8TEP8-1_Y533	0.7746953547281518	phosformer
Q9UF33	Q8TEQ0_Y358	0.8964285571030852	phosformer
Q9UF33	Q8TEQ6_Y1039	0.6844487398932618	phosformer
Q9UF33	Q8TEQ8_Y795	0.6935729939388409	phosformer
Q9UF33	Q8TER5_Y242	0.7320461701308232	phosformer
Q9UF33	Q8TEU7_Y1443	0.7430007908173164	phosformer
Q9UF33	Q8TEU7_Y1476	0.7414693577358388	phosformer
Q9UF33	Q8TEU7_Y1501	0.764199094676177	phosformer
Q9UF33	Q8TEW0_Y1080	0.7875220121488378	phosformer
Q9UF33	Q8TEW0_Y1098	0.6990662137366533	phosformer
Q9UF33	Q8TEW0_Y1127	0.7418574507467292	phosformer
Q9UF33	Q8TEW0_Y1259	0.7806624497363593	phosformer
Q9UF33	Q8TEW0_Y1310	0.7190374112850468	phosformer
Q9UF33	Q8TEW0_Y1313	0.7330067125428416	phosformer
Q9UF33	Q8TEW0_Y1321	0.7564072444610627	phosformer
Q9UF33	Q8TEW0_Y199	0.7512145689120778	phosformer
Q9UF33	Q8TEW0_Y377	0.7036118909445651	phosformer
Q9UF33	Q8TEW0_Y388	0.7126084744749273	phosformer
Q9UF33	Q8TEW0_Y719	0.7464972753474346	phosformer
Q9UF33	Q8TEW6_Y220	0.7067702969672714	phosformer
Q9UF33	Q8TEW8_Y1044	0.7401140613329321	phosformer
Q9UF33	Q8TEW8_Y1082	0.7223580708829278	phosformer
Q9UF33	Q8TEW8_Y953	0.7739130273035961	phosformer
Q9UF33	Q8TF05_Y453	0.6852075928188859	phosformer
Q9UF33	Q8TF30_Y431	0.7285713000131786	phosformer
Q9UF33	Q8TF42_Y19	0.7859833361608726	phosformer
Q9UF33	Q8TF46_Y536	0.7043734456717482	phosformer
Q9UF33	Q8TF61_Y390	0.7001378521504772	phosformer
Q9UF33	Q8TF61_Y636	0.7536476970893056	phosformer
Q9UF33	Q8TF64_Y133	0.6979149345260998	phosformer
Q9UF33	Q8TF68_Y211	0.7066546390774487	phosformer
Q9UF33	Q8TF72_Y260	0.7861925595169994	phosformer
Q9UF33	Q8TF72_Y392	0.753601922335966	phosformer
Q9UF33	Q8TF74_Y414	0.7287070135838061	phosformer
Q9UF33	Q8WTR4_Y579	0.8241262690699649	phosformer
Q9UF33	Q8WU20_Y392	0.80161052520466	phosformer
Q9UF33	Q8WUA2_Y401	0.8604066319418661	phosformer
Q9UF33	Q8WUA2_Y412	0.7532410759546458	phosformer
Q9UF33	Q8WUA2_Y466	0.6955627045224813	phosformer
Q9UF33	Q8WUB8_Y180	0.7896179243168439	phosformer
Q9UF33	Q8WUE5_Y87	0.6794806464031135	phosformer
Q9UF33	Q8WUF5_Y132	0.6758068821245338	phosformer
Q9UF33	Q8WUF5_Y211	0.6871170806793069	phosformer
Q9UF33	Q8WUF5_Y70	0.6806219185563536	phosformer
Q9UF33	Q8WUI4_Y524	0.6809745867921849	phosformer
Q9UF33	Q8WUM0_Y762	0.7741117240251865	phosformer
Q9UF33	Q8WUM4_Y294	0.8975955898950377	phosformer
Q9UF33	Q8WUM4_Y319	0.7268063065784525	phosformer
Q9UF33	Q8WUM4_Y727	0.7182753369806407	phosformer
Q9UF33	Q8WUY3_Y1738	0.8665602759561921	phosformer
Q9UF33	Q8WUY3_Y2147	0.7541780815184658	phosformer
Q9UF33	Q8WV28_Y178	0.8287645349390015	phosformer
Q9UF33	Q8WV28_Y189	0.8515060143245778	phosformer
Q9UF33	Q8WV28_Y72	0.8473246646653799	phosformer
Q9UF33	Q8WV28_Y84	0.7595544587903872	phosformer
Q9UF33	Q8WV28_Y96	0.8675023006359854	phosformer
Q9UF33	Q8WV41_Y70	0.8070381016161284	phosformer
Q9UF33	Q8WVD3_Y112	0.7228018002228488	phosformer
Q9UF33	Q8WVD3_Y145	0.8070239691156649	phosformer
Q9UF33	Q8WVM7_Y689	0.8395924723070017	phosformer
Q9UF33	Q8WVV4-1_Y532	0.6901268876162573	phosformer
Q9UF33	Q8WVV4-1_Y565	0.8477498243153536	phosformer
Q9UF33	Q8WVV4-1_Y567	0.8293524885244616	phosformer
Q9UF33	Q8WVV4_Y586	0.7166018826610493	phosformer
Q9UF33	Q8WVV9_Y18	0.8046715312811572	phosformer
Q9UF33	Q8WW33_Y5	0.6918304150655116	phosformer
Q9UF33	Q8WWI1-2_Y1430	0.7309687748013692	phosformer
Q9UF33	Q8WWI1-3_Y1096	0.7309687748013692	phosformer
Q9UF33	Q8WWI1_Y1401	0.7391632661896158	phosformer
Q9UF33	Q8WWI1_Y1430	0.7309687748013692	phosformer
Q9UF33	Q8WWI1_Y296	0.6766080078530149	phosformer
Q9UF33	Q8WWM7_Y145	0.7407155758839105	phosformer
Q9UF33	Q8WWM7_Y241	0.6860585563945897	phosformer
Q9UF33	Q8WWN8_Y1403	0.8384331396494928	phosformer
Q9UF33	Q8WWN8_Y1408	0.8721638851307869	phosformer
Q9UF33	Q8WWN8_Y247	0.7314754665091642	phosformer
Q9UF33	Q8WWN9_Y405	0.6796089092363643	phosformer
Q9UF33	Q8WWW0_Y236	0.8141333026907471	phosformer
Q9UF33	Q8WWW0_Y262	0.6825394702552743	phosformer
Q9UF33	Q8WWW8-3_Y507	0.8209919714304021	phosformer
Q9UF33	Q8WWW8_Y506	0.8513054055588071	phosformer
Q9UF33	Q8WWW8_Y560	0.7869942671719702	phosformer
Q9UF33	Q8WWY3_Y388	0.7603085731717382	phosformer
Q9UF33	Q8WWZ4_Y307	0.7324383054525079	phosformer
Q9UF33	Q8WX93_Y133	0.6953700141135879	phosformer
Q9UF33	Q8WXA3-4_Y395	0.7084574681255481	phosformer
Q9UF33	Q8WXA8_Y234	0.72988898941669	phosformer
Q9UF33	Q8WXD2_Y208	0.7796770091838184	phosformer
Q9UF33	Q8WXD9_Y296	0.7428235526350327	phosformer
Q9UF33	Q8WXE0_Y384	0.7102856525421262	phosformer
Q9UF33	Q8WXF8_Y115	0.6806512538863597	phosformer
Q9UF33	Q8WXH0_Y3372	0.896157649539053	phosformer
Q9UF33	Q8WXH0_Y4847	0.7099444981375547	phosformer
Q9UF33	Q8WXI2_Y452	0.7825279813637211	phosformer
Q9UF33	Q8WXI7_Y13100	0.7092566818098488	phosformer
Q9UF33	Q8WXI9_Y317	0.7428206430025844	phosformer
Q9UF33	Q8WXK4_Y35	0.8004724744302021	phosformer
Q9UF33	Q8WXX7_Y971	0.7847509405542763	phosformer
Q9UF33	Q8WYA0_Y144	0.7370295391913255	phosformer
Q9UF33	Q8WYJ6_Y10	0.7731140734079068	phosformer
Q9UF33	Q8WYK0_Y485	0.7264152000196691	phosformer
Q9UF33	Q8WYN0_Y111	0.6873336404658213	phosformer
Q9UF33	Q8WYP3_Y77	0.7833578916703521	phosformer
Q9UF33	Q8WYP5-2_Y1825	0.8840279114390185	phosformer
Q9UF33	Q8WYP5_Y1790	0.8840279114390185	phosformer
Q9UF33	Q8WZ42-6_Y3670	0.6907653441077855	phosformer
Q9UF33	Q8WZ42_Y10678	0.7174416857180047	phosformer
Q9UF33	Q8WZ42_Y10680	0.7702551828711268	phosformer
Q9UF33	Q8WZ42_Y10686	0.6758093553121151	phosformer
Q9UF33	Q8WZ42_Y10695	0.8248498323106079	phosformer
Q9UF33	Q8WZ42_Y10703	0.7573209521822067	phosformer
Q9UF33	Q8WZ42_Y11731	0.7886325668966586	phosformer
Q9UF33	Q8WZ42_Y1211	0.6851458046955358	phosformer
Q9UF33	Q8WZ42_Y13524	0.6898158063413486	phosformer
Q9UF33	Q8WZ42_Y17714	0.7717449250762372	phosformer
Q9UF33	Q8WZ42_Y17919	0.7127106649231317	phosformer
Q9UF33	Q8WZ42_Y19850	0.7048403377642671	phosformer
Q9UF33	Q8WZ42_Y19895	0.732260132031223	phosformer
Q9UF33	Q8WZ42_Y2010	0.814950223566805	phosformer
Q9UF33	Q8WZ42_Y20110	0.7523237623675746	phosformer
Q9UF33	Q8WZ42_Y20412	0.6940664260359066	phosformer
Q9UF33	Q8WZ42_Y20508	0.7405206824675921	phosformer
Q9UF33	Q8WZ42_Y20599	0.7123027552369591	phosformer
Q9UF33	Q8WZ42_Y20731	0.6969103839232998	phosformer
Q9UF33	Q8WZ42_Y23253	0.8083213534413044	phosformer
Q9UF33	Q8WZ42_Y23495	0.776985339380464	phosformer
Q9UF33	Q8WZ42_Y23734	0.6805629257584628	phosformer
Q9UF33	Q8WZ42_Y24816	0.7629175782389255	phosformer
Q9UF33	Q8WZ42_Y25089	0.699260223871693	phosformer
Q9UF33	Q8WZ42_Y25412	0.6773209717183103	phosformer
Q9UF33	Q8WZ42_Y28063	0.7078994733627618	phosformer
Q9UF33	Q8WZ42_Y28790	0.7838781131690319	phosformer
Q9UF33	Q8WZ42_Y29553	0.7932280507771597	phosformer
Q9UF33	Q8WZ42_Y29939	0.7066279328081905	phosformer
Q9UF33	Q8WZ42_Y31063	0.7405359580379459	phosformer
Q9UF33	Q8WZ42_Y32580	0.8092640743545765	phosformer
Q9UF33	Q8WZ42_Y32937	0.73526578235039	phosformer
Q9UF33	Q8WZ42_Y33102	0.7035532826338192	phosformer
Q9UF33	Q8WZ42_Y33227	0.7287643645176725	phosformer
Q9UF33	Q8WZ64_Y258	0.7907325941162702	phosformer
Q9UF33	Q8WZ64_Y380	0.7527594278689959	phosformer
Q9UF33	Q8WZ64_Y77	0.7400200698133054	phosformer
Q9UF33	Q8WZ73_Y211	0.6885851565142213	phosformer
Q9UF33	Q92529-2_Y218	0.7288682280045349	phosformer
Q9UF33	Q92529-2_Y219	0.8113461242022749	phosformer
Q9UF33	Q92529-2_Y283	0.8228663982198204	phosformer
Q9UF33	Q92529-2_Y301	0.8445940785280286	phosformer
Q9UF33	Q92529_Y341	0.7288682280045349	phosformer
Q9UF33	Q92529_Y342	0.8113461242022749	phosformer
Q9UF33	Q92529_Y406	0.8228663982198204	phosformer
Q9UF33	Q92529_Y424	0.8445940785280286	phosformer
Q9UF33	Q92530_Y270	0.7338612612013835	phosformer
Q9UF33	Q92537_Y293	0.7167535576439651	phosformer
Q9UF33	Q92538_Y1324	0.7923595878405878	phosformer
Q9UF33	Q92538_Y378	0.8609139991000507	phosformer
Q9UF33	Q92552_Y127	0.751858169218113	phosformer
Q9UF33	Q92556_Y216	0.8016853443247609	phosformer
Q9UF33	Q92556_Y720	0.7363113795538008	phosformer
Q9UF33	Q92560_Y401	0.6976479757489618	phosformer
Q9UF33	Q92563_Y155	0.7492225098393898	phosformer
Q9UF33	Q92565_Y211	0.7534696275834653	phosformer
Q9UF33	Q92569_Y199	0.791367891578283	phosformer
Q9UF33	Q92569_Y341	0.6904119276807531	phosformer
Q9UF33	Q92569_Y373	0.7245849372941994	phosformer
Q9UF33	Q92574_Y406	0.7996354355240726	phosformer
Q9UF33	Q92598_Y446	0.7728655076644603	phosformer
Q9UF33	Q92598_Y643	0.6795628435197799	phosformer
Q9UF33	Q92598_Y89	0.6797208365617264	phosformer
Q9UF33	Q92608_Y209	0.8325660736482424	phosformer
Q9UF33	Q92609_Y675	0.6805068114183871	phosformer
Q9UF33	Q92615_Y134	0.835449207658244	phosformer
Q9UF33	Q92615_Y188	0.8535901424811679	phosformer
Q9UF33	Q92615_Y470	0.7876896173694085	phosformer
Q9UF33	Q92619_Y540	0.6939340897172281	phosformer
Q9UF33	Q92620_Y145	0.6900562251139397	phosformer
Q9UF33	Q92621_Y1986	0.7218377870349814	phosformer
Q9UF33	Q92621_Y833	0.6819308686709753	phosformer
Q9UF33	Q92622_Y732	0.8302958848881234	phosformer
Q9UF33	Q92625_Y455	0.723999062017631	phosformer
Q9UF33	Q92625_Y834	0.7576823181407499	phosformer
Q9UF33	Q92626_Y1176	0.6797041061751483	phosformer
Q9UF33	Q92665_Y142	0.740556699560685	phosformer
Q9UF33	Q92665_Y232	0.7284715204032884	phosformer
Q9UF33	Q92673_Y136	0.7488684179619676	phosformer
Q9UF33	Q92674_Y637	0.6973825133542257	phosformer
Q9UF33	Q92692_Y505	0.7378378974347496	phosformer
Q9UF33	Q92698_Y309	0.7565475303112519	phosformer
Q9UF33	Q92729_Y524	0.6874203371212383	phosformer
Q9UF33	Q92729_Y551	0.6977371767665933	phosformer
Q9UF33	Q92734_Y33	0.8330113513282879	phosformer
Q9UF33	Q92734_Y381	0.7305365489011638	phosformer
Q9UF33	Q92736_Y3459	0.7157702057918603	phosformer
Q9UF33	Q92738_Y551	0.8663331479689633	phosformer
Q9UF33	Q92738_Y573	0.7055322483604897	phosformer
Q9UF33	Q92738_Y632	0.7698766916473161	phosformer
Q9UF33	Q92738_Y638	0.6950923832202911	phosformer
Q9UF33	Q92738_Y685	0.6953800211709014	phosformer
Q9UF33	Q92769_Y73	0.7925287414012828	phosformer
Q9UF33	Q92783_Y381	0.8401389116723501	phosformer
Q9UF33	Q92785_Y172	0.7963768965789644	phosformer
Q9UF33	Q92785_Y385	0.7699019431003501	phosformer
Q9UF33	Q92796_Y306	0.8071184282547923	phosformer
Q9UF33	Q92802_Y117	0.8288109124019197	phosformer
Q9UF33	Q92804_Y110	0.7910052994174936	phosformer
Q9UF33	Q92804_Y116	0.8189882738279206	phosformer
Q9UF33	Q92804_Y583	0.6779435707129949	phosformer
Q9UF33	Q92804_Y70	0.6835883200121008	phosformer
Q9UF33	Q92817_Y1352	0.7935921704949844	phosformer
Q9UF33	Q92817_Y1653	0.7402336264434713	phosformer
Q9UF33	Q92823_Y1276	0.7043935740933642	phosformer
Q9UF33	Q92828_Y26	0.7960470689578527	phosformer
Q9UF33	Q92831_Y729	0.7112202680507207	phosformer
Q9UF33	Q92831_Y809	0.7938020796930454	phosformer
Q9UF33	Q92835-2_Y1021	0.7403436105500197	phosformer
Q9UF33	Q92835_Y1022	0.7403436105500197	phosformer
Q9UF33	Q92841_Y502	0.6882870646698857	phosformer
Q9UF33	Q92844_Y338	0.781815682557271	phosformer
Q9UF33	Q92844_Y73	0.8205768292292864	phosformer
Q9UF33	Q92854_Y727	0.741217747269866	phosformer
Q9UF33	Q92859_Y164	0.7490781920699506	phosformer
Q9UF33	Q92878_Y1162	0.7534238632216702	phosformer
Q9UF33	Q92882_Y207	0.6948030826225674	phosformer
Q9UF33	Q92887_Y885	0.8662088443141512	phosformer
Q9UF33	Q92900_Y1112	0.7637021398455397	phosformer
Q9UF33	Q92900_Y113	0.8295486808838375	phosformer
Q9UF33	Q92900_Y114	0.8115115575900537	phosformer
Q9UF33	Q92900_Y958	0.7467036514203798	phosformer
Q9UF33	Q92905_Y203	0.8349525957485741	phosformer
Q9UF33	Q92908_Y188	0.7350428837217559	phosformer
Q9UF33	Q92917_Y159	0.821256592110037	phosformer
Q9UF33	Q92918_Y381	0.8820483533943139	phosformer
Q9UF33	Q92925_Y352	0.8140071285579323	phosformer
Q9UF33	Q92945_Y644	0.6945261063965713	phosformer
Q9UF33	Q92947_Y398	0.7449922679635149	phosformer
Q9UF33	Q92954_Y1365	0.6847575765945674	phosformer
Q9UF33	Q92973_Y569	0.7734083619469706	phosformer
Q9UF33	Q92974_Y434	0.6895533782775946	phosformer
Q9UF33	Q92974_Y894	0.6943026258414475	phosformer
Q9UF33	Q92995_Y131	0.7352750308249579	phosformer
Q9UF33	Q93009_Y1056	0.7987532349657265	phosformer
Q9UF33	Q93015_Y271	0.7148430721952759	phosformer
Q9UF33	Q93052_Y273	0.764222236645686	phosformer
Q9UF33	Q93052_Y275	0.7503162095020989	phosformer
Q9UF33	Q93052_Y317	0.744474561218594	phosformer
Q9UF33	Q93073_Y274	0.7630389514782003	phosformer
Q9UF33	Q93075_Y419	0.7110480801590439	phosformer
Q9UF33	Q93100-2_Y23	0.7059841766289885	phosformer
Q9UF33	Q93100_Y29	0.7059841766289885	phosformer
Q9UF33	Q969E2_Y205	0.8336195060761752	phosformer
Q9UF33	Q969H4_Y519	0.8031419998523154	phosformer
Q9UF33	Q969I6_Y27	0.8113944448840068	phosformer
Q9UF33	Q969I6_Y313	0.7066985953105079	phosformer
Q9UF33	Q969M7_Y179	0.7582933409549077	phosformer
Q9UF33	Q969P6_Y104	0.6768175013892975	phosformer
Q9UF33	Q969Q0_Y34	0.7621612816332383	phosformer
Q9UF33	Q969T4_Y91	0.7047974622518316	phosformer
Q9UF33	Q969T9_Y241	0.696015225109014	phosformer
Q9UF33	Q96A22_Y53	0.6757203621253727	phosformer
Q9UF33	Q96A57_Y112	0.7119221129634455	phosformer
Q9UF33	Q96AC1_Y179	0.6864414640247952	phosformer
Q9UF33	Q96AC1_Y193	0.7076673990003708	phosformer
Q9UF33	Q96AC1_Y378	0.7277978989253128	phosformer
Q9UF33	Q96AD5_Y287	0.8598175352865156	phosformer
Q9UF33	Q96AP0_Y418	0.6756528170863926	phosformer
Q9UF33	Q96AT1_Y109	0.7953930874989035	phosformer
Q9UF33	Q96AY4_Y2056	0.780240178935745	phosformer
Q9UF33	Q96B01_Y13	0.7609078535406579	phosformer
Q9UF33	Q96B21_Y264	0.7991608640801988	phosformer
Q9UF33	Q96B23_Y365	0.7089498922428015	phosformer
Q9UF33	Q96B96_Y159	0.7095307484033965	phosformer
Q9UF33	Q96BF6_Y583	0.736734419328705	phosformer
Q9UF33	Q96BN6_Y116	0.7031031209278784	phosformer
Q9UF33	Q96BN8_Y56	0.7302684886203131	phosformer
Q9UF33	Q96BP3_Y274	0.7558628002722502	phosformer
Q9UF33	Q96BY6_Y526	0.7316024511824466	phosformer
Q9UF33	Q96BY7_Y876	0.713294835986409	phosformer
Q9UF33	Q96C10_Y518	0.6952533482439527	phosformer
Q9UF33	Q96C24_Y271	0.7334357274558094	phosformer
Q9UF33	Q96CS2_Y52	0.6982500306602519	phosformer
Q9UF33	Q96CX2_Y119	0.7833240775846843	phosformer
Q9UF33	Q96D31_Y300	0.6932375341006325	phosformer
Q9UF33	Q96D42_Y355	0.8503695950225999	phosformer
Q9UF33	Q96D46_Y439	0.8056537400633714	phosformer
Q9UF33	Q96D71_Y126	0.7131089312560469	phosformer
Q9UF33	Q96DB5_Y177	0.8357013792676177	phosformer
Q9UF33	Q96DF8_Y102	0.6759738118947147	phosformer
Q9UF33	Q96DG6_Y165	0.801032204580913	phosformer
Q9UF33	Q96DR4_Y64	0.8130730430181052	phosformer
Q9UF33	Q96DR7_Y101	0.697370209765587	phosformer
Q9UF33	Q96DR7_Y538	0.6769959761653718	phosformer
Q9UF33	Q96DT5_Y1925	0.7515603059877555	phosformer
Q9UF33	Q96DT5_Y4418	0.6779604673642844	phosformer
Q9UF33	Q96DU3_Y274	0.6813306530630543	phosformer
Q9UF33	Q96DU3_Y285	0.7404978210697833	phosformer
Q9UF33	Q96DU9_Y35	0.6819738480988555	phosformer
Q9UF33	Q96DX4_Y330	0.7972293149708924	phosformer
Q9UF33	Q96DX4_Y397	0.7464469802722555	phosformer
Q9UF33	Q96DZ1_Y66	0.7957675364119198	phosformer
Q9UF33	Q96DZ1_Y95	0.7208617508301753	phosformer
Q9UF33	Q96E39_Y190	0.7013741757608788	phosformer
Q9UF33	Q96E39_Y206	0.7281586933489107	phosformer
Q9UF33	Q96E39_Y214	0.7287979811639955	phosformer
Q9UF33	Q96E39_Y220	0.734357769195609	phosformer
Q9UF33	Q96E39_Y234	0.7327250185556614	phosformer
Q9UF33	Q96E39_Y243	0.6829671134843737	phosformer
Q9UF33	Q96E39_Y272	0.7894032350083319	phosformer
Q9UF33	Q96E39_Y285	0.7455338752606901	phosformer
Q9UF33	Q96E39_Y288	0.749651940414136	phosformer
Q9UF33	Q96E39_Y313	0.7709598646754888	phosformer
Q9UF33	Q96E39_Y335	0.7761577567797918	phosformer
Q9UF33	Q96E39_Y363	0.7483916019444907	phosformer
Q9UF33	Q96EA4_Y367	0.8034830503414423	phosformer
Q9UF33	Q96EB1_Y147	0.8178204304955004	phosformer
Q9UF33	Q96EB6_Y301	0.6907382533513823	phosformer
Q9UF33	Q96ED9_Y167	0.7145214538942865	phosformer
Q9UF33	Q96EG1_Y196	0.6910972500377889	phosformer
Q9UF33	Q96EK7_Y368	0.696231296492939	phosformer
Q9UF33	Q96EK7_Y764	0.7669538619374832	phosformer
Q9UF33	Q96ER9_Y147	0.8154657480873896	phosformer
Q9UF33	Q96EV2_Y148	0.7993387465382389	phosformer
Q9UF33	Q96EY5_Y204	0.8000607614387576	phosformer
Q9UF33	Q96F05_Y433	0.7852124290436768	phosformer
Q9UF33	Q96F07_Y254	0.7003112246782223	phosformer
Q9UF33	Q96F46_Y796	0.724847874543632	phosformer
Q9UF33	Q96F86_Y225	0.7855665728788214	phosformer
Q9UF33	Q96FK6_Y381	0.6796535617029024	phosformer
Q9UF33	Q96FW1_Y68	0.8080331959134712	phosformer
Q9UF33	Q96G21_Y226	0.801474780459399	phosformer
Q9UF33	Q96G74_Y181	0.8327577976435012	phosformer
Q9UF33	Q96GA3_Y66	0.7576140456936579	phosformer
Q9UF33	Q96GA3_Y68	0.6772523875248844	phosformer
Q9UF33	Q96GC9_Y224	0.8812575880356579	phosformer
Q9UF33	Q96GN5_Y345	0.7522770523752338	phosformer
Q9UF33	Q96GP6_Y564	0.7267183213715226	phosformer
Q9UF33	Q96GP6_Y628	0.755170785760583	phosformer
Q9UF33	Q96GQ7_Y175	0.7724264649110901	phosformer
Q9UF33	Q96GV9_Y170	0.6909547300055411	phosformer
Q9UF33	Q96GW9_Y447	0.7953462008503068	phosformer
Q9UF33	Q96GX9_Y57	0.7776768343149083	phosformer
Q9UF33	Q96H20_Y192	0.7087926993497782	phosformer
Q9UF33	Q96HB5_Y271	0.7059085261853308	phosformer
Q9UF33	Q96HB5_Y398	0.7818835705172181	phosformer
Q9UF33	Q96HD9_Y88	0.7389013680946291	phosformer
Q9UF33	Q96HN2_Y563	0.6819718113561417	phosformer
Q9UF33	Q96HU1_Y474	0.7734053172244444	phosformer
Q9UF33	Q96HW7_Y245	0.7850498013729018	phosformer
Q9UF33	Q96I24_Y543	0.7725955872971516	phosformer
Q9UF33	Q96I25_Y161	0.763988530810815	phosformer
Q9UF33	Q96I25_Y214	0.763424581693054	phosformer
Q9UF33	Q96I51_Y216	0.7831235207766358	phosformer
Q9UF33	Q96II8_Y354	0.7784491962483283	phosformer
Q9UF33	Q96IK1_Y82	0.7989783158186969	phosformer
Q9UF33	Q96IU4_Y147	0.7083967191566439	phosformer
Q9UF33	Q96IX5_Y10	0.703058229455818	phosformer
Q9UF33	Q96J01_Y333	0.7176188615510215	phosformer
Q9UF33	Q96J02_Y589	0.6779845133981612	phosformer
Q9UF33	Q96J84_Y596	0.7295199544983365	phosformer
Q9UF33	Q96J84_Y605	0.714208564490642	phosformer
Q9UF33	Q96JE9_Y143	0.7023827790660175	phosformer
Q9UF33	Q96JG8_Y356	0.7762282841920314	phosformer
Q9UF33	Q96JH7_Y663	0.8730502838730941	phosformer
Q9UF33	Q96JI7_Y1290	0.8226673585772629	phosformer
Q9UF33	Q96JI7_Y668	0.6854312604218099	phosformer
Q9UF33	Q96JJ3_Y713	0.6928756277817775	phosformer
Q9UF33	Q96JK2_Y615	0.819004692468165	phosformer
Q9UF33	Q96JQ2_Y555	0.7394144298191769	phosformer
Q9UF33	Q96JW4_Y112	0.8557355495754295	phosformer
Q9UF33	Q96JW4_Y115	0.7737388546269277	phosformer
Q9UF33	Q96JZ2_Y135	0.690339872711478	phosformer
Q9UF33	Q96K37_Y403	0.6854929861958932	phosformer
Q9UF33	Q96K76_Y169	0.7481863169837137	phosformer
Q9UF33	Q96K76_Y397	0.7158023884050482	phosformer
Q9UF33	Q96K80_Y190	0.6772399488461677	phosformer
Q9UF33	Q96K80_Y193	0.6986562153500445	phosformer
Q9UF33	Q96K80_Y227	0.6838223999425722	phosformer
Q9UF33	Q96KF7_Y78	0.7789480942977792	phosformer
Q9UF33	Q96KG7_Y1016	0.770264504086506	phosformer
Q9UF33	Q96KG7_Y1030	0.6893951877963032	phosformer
Q9UF33	Q96KG7_Y1061	0.7769132532365557	phosformer
Q9UF33	Q96KG7_Y1099	0.6911719652424453	phosformer
Q9UF33	Q96KJ4_Y476	0.6971670966376018	phosformer
Q9UF33	Q96KP1_Y113	0.8246095798027282	phosformer
Q9UF33	Q96KP4_Y190	0.8205434723715748	phosformer
Q9UF33	Q96KP4_Y277	0.7685949985538089	phosformer
Q9UF33	Q96KR1_Y143	0.8217218735131648	phosformer
Q9UF33	Q96KR1_Y186	0.6955320494663287	phosformer
Q9UF33	Q96KR1_Y667	0.7380585099236028	phosformer
Q9UF33	Q96KV7_Y54	0.7673513904707417	phosformer
Q9UF33	Q96KW9_Y157	0.6817208867321032	phosformer
Q9UF33	Q96KX0_Y63	0.6975604789446215	phosformer
Q9UF33	Q96L21_Y57	0.8032964182029683	phosformer
Q9UF33	Q96L91_Y2284	0.6919789725850898	phosformer
Q9UF33	Q96L92_Y269	0.7807546227357058	phosformer
Q9UF33	Q96L92_Y75	0.7398651838431519	phosformer
Q9UF33	Q96L93_Y72	0.8060152618950814	phosformer
Q9UF33	Q96LB3_Y572	0.8258359898797164	phosformer
Q9UF33	Q96LC7_Y691	0.7544735858682311	phosformer
Q9UF33	Q96LM5_Y25	0.6827586071448145	phosformer
Q9UF33	Q96LR5_Y85	0.7047974622518316	phosformer
Q9UF33	Q96M02_Y656	0.7249988325099801	phosformer
Q9UF33	Q96M61_Y267	0.7386852967107042	phosformer
Q9UF33	Q96M89_Y32	0.6769273400142235	phosformer
Q9UF33	Q96M93_Y227	0.7290624147958301	phosformer
Q9UF33	Q96ME7_Y113	0.8317124810117907	phosformer
Q9UF33	Q96MG7_Y246	0.7457963241075332	phosformer
Q9UF33	Q96MG8_Y51	0.7641600952098243	phosformer
Q9UF33	Q96MM3_Y182	0.8123063029102373	phosformer
Q9UF33	Q96MU7_Y100	0.7069960013129093	phosformer
Q9UF33	Q96MU7_Y264	0.8601668054873092	phosformer
Q9UF33	Q96MU7_Y540	0.7543374462442808	phosformer
Q9UF33	Q96MU7_Y569	0.7985539251430132	phosformer
Q9UF33	Q96MW5_Y268	0.6956178836235557	phosformer
Q9UF33	Q96N23_Y2655	0.7061500256785455	phosformer
Q9UF33	Q96N23_Y631	0.8083611530565804	phosformer
Q9UF33	Q96N46_Y642	0.6777246208712551	phosformer
Q9UF33	Q96N66_Y296	0.7312837113392721	phosformer
Q9UF33	Q96N67_Y169	0.6958249871046129	phosformer
Q9UF33	Q96N96_Y404	0.8647776792451533	phosformer
Q9UF33	Q96NE9-2_Y404	0.6766353376149407	phosformer
Q9UF33	Q96NE9_Y350	0.6931921854006158	phosformer
Q9UF33	Q96NE9_Y412	0.6766353376149407	phosformer
Q9UF33	Q96NW7_Y1179	0.7781063168473767	phosformer
Q9UF33	Q96P31_Y650	0.7682715513409946	phosformer
Q9UF33	Q96P31_Y662	0.7810905709765036	phosformer
Q9UF33	Q96P31_Y722	0.858061894241802	phosformer
Q9UF33	Q96P48_Y231	0.8983904806968438	phosformer
Q9UF33	Q96P48_Y367	0.6849821378703149	phosformer
Q9UF33	Q96P56_Y440	0.7070093024898162	phosformer
Q9UF33	Q96P70_Y889	0.7831508921047394	phosformer
Q9UF33	Q96PD2_Y565	0.7158723546738871	phosformer
Q9UF33	Q96PD2_Y621	0.7238057792907036	phosformer
Q9UF33	Q96PD2_Y649	0.7350631472334498	phosformer
Q9UF33	Q96PD2_Y655	0.7446668047910757	phosformer
Q9UF33	Q96PD2_Y732	0.7151046273692956	phosformer
Q9UF33	Q96PD2_Y750	0.6791016356020798	phosformer
Q9UF33	Q96PE3_Y481	0.7259203962387348	phosformer
Q9UF33	Q96PH1_Y478	0.7584680539918879	phosformer
Q9UF33	Q96PJ5_Y463	0.6936881738176184	phosformer
Q9UF33	Q96PK6_Y588	0.6956874030559829	phosformer
Q9UF33	Q96PK6_Y645	0.8226059237664245	phosformer
Q9UF33	Q96PK6_Y655	0.7340377408009218	phosformer
Q9UF33	Q96PU4_Y584	0.7183028330072779	phosformer
Q9UF33	Q96PU5_Y485	0.7421668070252577	phosformer
Q9UF33	Q96PU9_Y200	0.7075343872313025	phosformer
Q9UF33	Q96PV6-1_Y408	0.7128953850174254	phosformer
Q9UF33	Q96PZ2_Y511	0.8222008197972556	phosformer
Q9UF33	Q96Q04_Y296	0.7268837859339349	phosformer
Q9UF33	Q96Q04_Y297	0.7386615728147056	phosformer
Q9UF33	Q96Q06_Y635	0.8083403699676635	phosformer
Q9UF33	Q96Q83_Y127	0.6875262997000813	phosformer
Q9UF33	Q96QD8_Y20	0.7163338431632876	phosformer
Q9UF33	Q96QD8_Y28	0.6902797888014192	phosformer
Q9UF33	Q96QE3_Y1016	0.7645372043582221	phosformer
Q9UF33	Q96QE3_Y541	0.7037248470328286	phosformer
Q9UF33	Q96QF0_Y416	0.7705026263277718	phosformer
Q9UF33	Q96QF0_Y85	0.7806583035101203	phosformer
Q9UF33	Q96QK1_Y791	0.6966368784731529	phosformer
Q9UF33	Q96QR8_Y291	0.7742362562939766	phosformer
Q9UF33	Q96QU1-6_Y1507	0.7058280956312223	phosformer
Q9UF33	Q96QZ7_Y387	0.7061437907518705	phosformer
Q9UF33	Q96R67_Y71	0.7025388288891503	phosformer
Q9UF33	Q96RE7_Y489	0.7934811888001679	phosformer
Q9UF33	Q96RF0_Y78	0.7536097679520322	phosformer
Q9UF33	Q96RI8_Y131	0.7128763684910665	phosformer
Q9UF33	Q96RL7_Y706	0.7088091699477449	phosformer
Q9UF33	Q96RP9_Y564	0.7287134979075482	phosformer
Q9UF33	Q96RQ9_Y42	0.8556069646043005	phosformer
Q9UF33	Q96RR4_Y190	0.780401040043962	phosformer
Q9UF33	Q96RT1_Y1021	0.741938296962616	phosformer
Q9UF33	Q96RT1_Y1104	0.6886130474195479	phosformer
Q9UF33	Q96RT1_Y1235	0.6849766303517519	phosformer
Q9UF33	Q96RT1_Y1270	0.7519088799550704	phosformer
Q9UF33	Q96RU3_Y234	0.734070068895732	phosformer
Q9UF33	Q96RU3_Y287	0.7613405574519085	phosformer
Q9UF33	Q96RU3_Y500	0.7076183509105268	phosformer
Q9UF33	Q96RU3_Y600	0.7488164602396752	phosformer
Q9UF33	Q96RV3_Y148	0.7487230402549936	phosformer
Q9UF33	Q96RW7_Y2267	0.6832943120447373	phosformer
Q9UF33	Q96S38_Y259	0.7614891045799423	phosformer
Q9UF33	Q96S52_Y244	0.7765732107272413	phosformer
Q9UF33	Q96S55_Y111	0.7013229454466986	phosformer
Q9UF33	Q96S55_Y500	0.7002663332061616	phosformer
Q9UF33	Q96S59_Y568	0.7504210809687738	phosformer
Q9UF33	Q96S66_Y531	0.7701821614882172	phosformer
Q9UF33	Q96S66_Y89	0.7224999778140526	phosformer
Q9UF33	Q96SB4_Y117	0.6890764479531287	phosformer
Q9UF33	Q96SB4_Y62	0.7538543225593177	phosformer
Q9UF33	Q96SB8_Y223	0.7126128389235998	phosformer
Q9UF33	Q96SB8_Y902	0.7745280092961926	phosformer
Q9UF33	Q96SD1_Y264	0.6807425955621497	phosformer
Q9UF33	Q96SE0_Y291	0.7083649833798678	phosformer
Q9UF33	Q96SK2_Y235	0.7337068428507306	phosformer
Q9UF33	Q96SN8_Y1017	0.717610756146344	phosformer
Q9UF33	Q96SN8_Y1343	0.7421306444505422	phosformer
Q9UF33	Q96SN8_Y550	0.7434350950264136	phosformer
Q9UF33	Q96SN8_Y564	0.7525154032304776	phosformer
Q9UF33	Q96SQ9_Y54	0.707164967825804	phosformer
Q9UF33	Q96ST2_Y762	0.7498474677146665	phosformer
Q9UF33	Q96ST3_Y41	0.7508954653648473	phosformer
Q9UF33	Q96ST3_Y757	0.6899966815641927	phosformer
Q9UF33	Q96ST8_Y157	0.7473407570111283	phosformer
Q9UF33	Q96SU4_Y204	0.7702643586048836	phosformer
Q9UF33	Q96SU4_Y663	0.8602751269467442	phosformer
Q9UF33	Q96T23_Y1253	0.7478489035351474	phosformer
Q9UF33	Q96T23_Y1281	0.7500222950586356	phosformer
Q9UF33	Q96T23_Y1363	0.6952695590533079	phosformer
Q9UF33	Q96T37_Y251	0.7259586994716087	phosformer
Q9UF33	Q96T37_Y336	0.6894465947667392	phosformer
Q9UF33	Q96T37_Y684	0.6914831296497096	phosformer
Q9UF33	Q96T51_Y400	0.7591630093106368	phosformer
Q9UF33	Q96T58_Y1202	0.6898290659520776	phosformer
Q9UF33	Q96TA1_Y593	0.7576070833588706	phosformer
Q9UF33	Q96TC7_Y53	0.7567984133691127	phosformer
Q9UF33	Q99081-3_Y389	0.6921803087589726	phosformer
Q9UF33	Q99426_Y98	0.7124585244883915	phosformer
Q9UF33	Q99439_Y12	0.6765645711971785	phosformer
Q9UF33	Q99456_Y262	0.7151183442079807	phosformer
Q9UF33	Q99459_Y232	0.7983960464080556	phosformer
Q9UF33	Q99459_Y459	0.7214952193803635	phosformer
Q9UF33	Q99459_Y464	0.7493183718370192	phosformer
Q9UF33	Q99459_Y511	0.7965567222558181	phosformer
Q9UF33	Q99459_Y621	0.7167548773701113	phosformer
Q9UF33	Q99460_Y494	0.692621170032623	phosformer
Q9UF33	Q99490_Y608	0.7239151399045844	phosformer
Q9UF33	Q99496_Y120	0.7338615729477173	phosformer
Q9UF33	Q99496_Y247	0.6975138832592697	phosformer
Q9UF33	Q99504_Y508	0.6918053922264555	phosformer
Q9UF33	Q99504_Y67	0.6797581006401545	phosformer
Q9UF33	Q99550_Y838	0.6819100440158805	phosformer
Q9UF33	Q99569-2_Y1113	0.6903297721302644	phosformer
Q9UF33	Q99569-2_Y157	0.6978967908894753	phosformer
Q9UF33	Q99569-2_Y261	0.7600069066361089	phosformer
Q9UF33	Q99569-2_Y306	0.7169843538463877	phosformer
Q9UF33	Q99569-2_Y372	0.733900302233914	phosformer
Q9UF33	Q99569_Y1062	0.6857733500653826	phosformer
Q9UF33	Q99569_Y1156	0.6903297721302644	phosformer
Q9UF33	Q99569_Y157	0.6978967908894753	phosformer
Q9UF33	Q99569_Y261	0.7600069066361089	phosformer
Q9UF33	Q99569_Y306	0.7169843538463877	phosformer
Q9UF33	Q99569_Y372	0.733900302233914	phosformer
Q9UF33	Q99572_Y588	0.7496949094504717	phosformer
Q9UF33	Q99590_Y962	0.7909524064562001	phosformer
Q9UF33	Q99593_Y354	0.7688901184164293	phosformer
Q9UF33	Q99607_Y262	0.7207408659934901	phosformer
Q9UF33	Q99615_Y327	0.7728645308592812	phosformer
Q9UF33	Q99615_Y48	0.7254989048039548	phosformer
Q9UF33	Q99623_Y248	0.687220164800335	phosformer
Q9UF33	Q99638_Y28	0.785676515419192	phosformer
Q9UF33	Q99640_Y136	0.7331300082178412	phosformer
Q9UF33	Q99661_Y374	0.6965877888171311	phosformer
Q9UF33	Q99666_Y785	0.7011406257991747	phosformer
Q9UF33	Q99683_Y718	0.8236297610757394	phosformer
Q9UF33	Q99683_Y982	0.8011693417931313	phosformer
Q9UF33	Q99689_Y341	0.7244210626380894	phosformer
Q9UF33	Q99698_Y2139	0.6759770332734968	phosformer
Q9UF33	Q99700_Y263	0.814373129145304	phosformer
Q9UF33	Q99700_Y290	0.7053128828569715	phosformer
Q9UF33	Q99700_Y347	0.8577801171222663	phosformer
Q9UF33	Q99700_Y471	0.6757137115369192	phosformer
Q9UF33	Q99704_Y146	0.7614528900475046	phosformer
Q9UF33	Q99704_Y315	0.8433869447660108	phosformer
Q9UF33	Q99704_Y362	0.8553227870379949	phosformer
Q9UF33	Q99704_Y398	0.720897601658557	phosformer
Q9UF33	Q99704_Y409	0.7480291344822351	phosformer
Q9UF33	Q99704_Y449	0.7447923346481339	phosformer
Q9UF33	Q99707_Y921	0.7175531350323218	phosformer
Q9UF33	Q99715_Y1419	0.7587179394614807	phosformer
Q9UF33	Q99732_Y62	0.6993454657108857	phosformer
Q9UF33	Q99733_Y55	0.6868151335719772	phosformer
Q9UF33	Q99733_Y85	0.6794087888731831	phosformer
Q9UF33	Q99747_Y184	0.7105027319058635	phosformer
Q9UF33	Q99747_Y307	0.7307122699179565	phosformer
Q9UF33	Q99747_Y38	0.6825733778648423	phosformer
Q9UF33	Q99759_Y155	0.7404014914526534	phosformer
Q9UF33	Q99795_Y281	0.7515593083994876	phosformer
Q9UF33	Q99795_Y301	0.7364267256972898	phosformer
Q9UF33	Q99798_Y390	0.7249929093296388	phosformer
Q9UF33	Q99798_Y432	0.7125921597501275	phosformer
Q9UF33	Q99798_Y513	0.7074995443827332	phosformer
Q9UF33	Q99798_Y544	0.746051062428388	phosformer
Q9UF33	Q99798_Y665	0.7787205610403167	phosformer
Q9UF33	Q99848_Y265	0.7747566232742789	phosformer
Q9UF33	Q99871_Y15	0.6858200081000011	phosformer
Q9UF33	Q99928_Y27	0.7820860289779025	phosformer
Q9UF33	Q99943_Y275	0.7021458518523646	phosformer
Q9UF33	Q99952_Y303	0.6767770263236319	phosformer
Q9UF33	Q99952_Y354	0.7422709718669094	phosformer
Q9UF33	Q99952_Y389	0.7727243904907143	phosformer
Q9UF33	Q99952_Y426	0.7999596932773546	phosformer
Q9UF33	Q99958_Y153	0.7472414138461054	phosformer
Q9UF33	Q99959_Y631	0.7328845599377323	phosformer
Q9UF33	Q99973_Y67	0.6816550770810477	phosformer
Q9UF33	Q99985_Y44	0.7293954949703575	phosformer
Q9UF33	Q99996_Y1233	0.7518123425070512	phosformer
Q9UF33	Q99996_Y3839	0.8092545141336748	phosformer
Q9UF33	Q9BPW8_Y148	0.686182932790213	phosformer
Q9UF33	Q9BPW8_Y185	0.6949368737574702	phosformer
Q9UF33	Q9BPX3_Y929	0.6973288514186422	phosformer
Q9UF33	Q9BPY3_Y307	0.8163294932627773	phosformer
Q9UF33	Q9BQ04_Y210	0.7291048434718541	phosformer
Q9UF33	Q9BQ04_Y340	0.7609947684185087	phosformer
Q9UF33	Q9BQ39_Y104	0.7511992413840016	phosformer
Q9UF33	Q9BQ39_Y472	0.7227044834089953	phosformer
Q9UF33	Q9BQ48_Y53	0.808190243324872	phosformer
Q9UF33	Q9BQ75_Y103	0.6755412118989087	phosformer
Q9UF33	Q9BQE3_Y210	0.7276146648218765	phosformer
Q9UF33	Q9BQE3_Y224	0.8288609684715761	phosformer
Q9UF33	Q9BQE3_Y449	0.7782702538527535	phosformer
Q9UF33	Q9BQG1_Y275	0.6958527013536837	phosformer
Q9UF33	Q9BQL6_Y191	0.7443703755938534	phosformer
Q9UF33	Q9BQP7_Y342	0.7334421702133735	phosformer
Q9UF33	Q9BQS8_Y1472	0.6802933275290323	phosformer
Q9UF33	Q9BQT9_Y160	0.7371167658155099	phosformer
Q9UF33	Q9BR76_Y26	0.8004076208012368	phosformer
Q9UF33	Q9BRD0_Y494	0.7028038444474747	phosformer
Q9UF33	Q9BRF8_Y219	0.6796622386425252	phosformer
Q9UF33	Q9BRF8_Y220	0.8561249519209216	phosformer
Q9UF33	Q9BRG2_Y231	0.7031720168676382	phosformer
Q9UF33	Q9BRJ7_Y96	0.7162383448697143	phosformer
Q9UF33	Q9BRL6_Y44	0.7332301307486986	phosformer
Q9UF33	Q9BRP0_Y31	0.8111951350612935	phosformer
Q9UF33	Q9BRQ4_Y155	0.7024124988831688	phosformer
Q9UF33	Q9BRQ8_Y223	0.7104370573448859	phosformer
Q9UF33	Q9BRR9_Y191	0.723467389036958	phosformer
Q9UF33	Q9BRS2_Y466	0.7432845215472104	phosformer
Q9UF33	Q9BRT8_Y97	0.7277499419476369	phosformer
Q9UF33	Q9BRX2_Y93	0.8627760599515634	phosformer
Q9UF33	Q9BS18_Y26	0.70750622614582	phosformer
Q9UF33	Q9BS26_Y135	0.6997701369582698	phosformer
Q9UF33	Q9BSA4_Y494	0.7971053126708695	phosformer
Q9UF33	Q9BSA4_Y517	0.7242812963651231	phosformer
Q9UF33	Q9BSJ8_Y359	0.6953208932829327	phosformer
Q9UF33	Q9BSN7_Y221	0.8353438373974353	phosformer
Q9UF33	Q9BSR8_Y10	0.693702514148971	phosformer
Q9UF33	Q9BST9_Y450	0.7091900720098699	phosformer
Q9UF33	Q9BSU3_Y145	0.7481455821294366	phosformer
Q9UF33	Q9BT67_Y42	0.7140362103342538	phosformer
Q9UF33	Q9BT88_Y197	0.7498199716880293	phosformer
Q9UF33	Q9BTA9_Y69	0.8039135200706343	phosformer
Q9UF33	Q9BTT0_Y235	0.7365313165922642	phosformer
Q9UF33	Q9BTU6_Y18	0.7427388615476963	phosformer
Q9UF33	Q9BU61_Y42	0.8271476106212641	phosformer
Q9UF33	Q9BU70_Y163	0.7041471178334427	phosformer
Q9UF33	Q9BU70_Y231	0.7530574261894313	phosformer
Q9UF33	Q9BU89_Y144	0.7011169850355318	phosformer
Q9UF33	Q9BUB5_Y60	0.7106592285654081	phosformer
Q9UF33	Q9BUB7_Y179	0.6876823806978475	phosformer
Q9UF33	Q9BUF5_Y200	0.7316930654501245	phosformer
Q9UF33	Q9BUF5_Y208	0.7288866210382263	phosformer
Q9UF33	Q9BUF7_Y93	0.6898558241790581	phosformer
Q9UF33	Q9BUP3_Y111	0.7205495888346429	phosformer
Q9UF33	Q9BUP3_Y62	0.7909103207011433	phosformer
Q9UF33	Q9BUZ4_Y166	0.7124544302198749	phosformer
Q9UF33	Q9BV38_Y372	0.7300787390185016	phosformer
Q9UF33	Q9BV57_Y46	0.7642519564628372	phosformer
Q9UF33	Q9BVA0_Y382	0.758374810663462	phosformer
Q9UF33	Q9BVA1_Y200	0.7316930654501245	phosformer
Q9UF33	Q9BVA1_Y208	0.7288866210382263	phosformer
Q9UF33	Q9BVG4_Y72	0.8341378986630302	phosformer
Q9UF33	Q9BVG9_Y366	0.7283713666977977	phosformer
Q9UF33	Q9BVI0_Y231	0.6999385319362194	phosformer
Q9UF33	Q9BVK6_Y152	0.8390520600374392	phosformer
Q9UF33	Q9BVP2_Y542	0.7711191047027703	phosformer
Q9UF33	Q9BVP2_Y548	0.6791760286688578	phosformer
Q9UF33	Q9BVV7_Y209	0.6874381794030735	phosformer
Q9UF33	Q9BW04_Y40	0.7369744328310622	phosformer
Q9UF33	Q9BW27_Y598	0.7191375234243598	phosformer
Q9UF33	Q9BW27_Y64	0.6946452350622433	phosformer
Q9UF33	Q9BW30_Y160	0.6945729099128123	phosformer
Q9UF33	Q9BW61_Y35	0.7024260078909648	phosformer
Q9UF33	Q9BW85_Y31	0.7064868156344445	phosformer
Q9UF33	Q9BWF3_Y345	0.7752678664785465	phosformer
Q9UF33	Q9BWN1_Y481	0.6812238279860212	phosformer
Q9UF33	Q9BWQ8_Y38	0.6865633152751153	phosformer
Q9UF33	Q9BWT1_Y205	0.6777820965036547	phosformer
Q9UF33	Q9BWT3_Y432	0.8127224842657989	phosformer
Q9UF33	Q9BWU0_Y410	0.7164798027967513	phosformer
Q9UF33	Q9BWU0_Y666	0.7747665368076921	phosformer
Q9UF33	Q9BWU0_Y686	0.8529807095733123	phosformer
Q9UF33	Q9BWU0_Y719	0.6855544417898205	phosformer
Q9UF33	Q9BX10_Y58	0.7343262516412665	phosformer
Q9UF33	Q9BX40_Y64	0.7624542192715225	phosformer
Q9UF33	Q9BX66-10_Y382	0.8168272482423378	phosformer
Q9UF33	Q9BX66-11_Y1186	0.7701330510491065	phosformer
Q9UF33	Q9BX66-11_Y414	0.8168272482423378	phosformer
Q9UF33	Q9BX66-3_Y345	0.8168272482423378	phosformer
Q9UF33	Q9BX66-3_Y825	0.7701330510491065	phosformer
Q9UF33	Q9BX66_Y460	0.8168272482423378	phosformer
Q9UF33	Q9BX66_Y536	0.7685715760125994	phosformer
Q9UF33	Q9BX66_Y937	0.6935736070399638	phosformer
Q9UF33	Q9BX67_Y282	0.7404162890119622	phosformer
Q9UF33	Q9BX67_Y293	0.841184664748928	phosformer
Q9UF33	Q9BX69_Y169	0.77306450574084	phosformer
Q9UF33	Q9BXH1_Y152	0.7098360104134083	phosformer
Q9UF33	Q9BXL5_Y399	0.8326182080267907	phosformer
Q9UF33	Q9BXL5_Y449	0.8047778679556006	phosformer
Q9UF33	Q9BXL5_Y479	0.8480443414683956	phosformer
Q9UF33	Q9BXL7_Y11	0.7367593590354053	phosformer
Q9UF33	Q9BXL7_Y202	0.7080159314015078	phosformer
Q9UF33	Q9BXP5_Y8	0.7908518786551089	phosformer
Q9UF33	Q9BXT5_Y903	0.7024745987528526	phosformer
Q9UF33	Q9BXU1_Y30	0.8655562553221594	phosformer
Q9UF33	Q9BXY0_Y179	0.720164270366123	phosformer
Q9UF33	Q9BY12_Y1208	0.6913282540711005	phosformer
Q9UF33	Q9BY32_Y113	0.6941529252519788	phosformer
Q9UF33	Q9BY89_Y979	0.7249073349610233	phosformer
Q9UF33	Q9BYB0_Y931	0.7867035117580222	phosformer
Q9UF33	Q9BYD1_Y132	0.6799404098961339	phosformer
Q9UF33	Q9BYD6_Y87	0.7056228626281675	phosformer
Q9UF33	Q9BYF1_Y781	0.7598399145166613	phosformer
Q9UF33	Q9BYG3_Y183	0.7172025762800154	phosformer
Q9UF33	Q9BYG5_Y101	0.7603480090829581	phosformer
Q9UF33	Q9BYH1_Y1012	0.7534449060991986	phosformer
Q9UF33	Q9BYK8_Y1754	0.7698270200648046	phosformer
Q9UF33	Q9BYK8_Y1862	0.7112063433811463	phosformer
Q9UF33	Q9BYM8_Y224	0.6769569559159302	phosformer
Q9UF33	Q9BYV6_Y61	0.7032003338262874	phosformer
Q9UF33	Q9BYV7_Y131	0.7197334369328751	phosformer
Q9UF33	Q9BYV9_Y572	0.7802535320703741	phosformer
Q9UF33	Q9BYW2_Y2099	0.8185753138511411	phosformer
Q9UF33	Q9BYW2_Y377	0.7293999633344745	phosformer
Q9UF33	Q9BYX7_Y240	0.733913946331788	phosformer
Q9UF33	Q9BZ23_Y405	0.7605595289704102	phosformer
Q9UF33	Q9BZ29_Y54	0.7356619495913245	phosformer
Q9UF33	Q9BZD4_Y37	0.6942520813692016	phosformer
Q9UF33	Q9BZE3_Y154	0.6762365517048026	phosformer
Q9UF33	Q9BZE4_Y466	0.7862670668907666	phosformer
Q9UF33	Q9BZI7_Y160	0.8032434732839524	phosformer
Q9UF33	Q9BZQ6_Y296	0.7771920271997429	phosformer
Q9UF33	Q9BZQ8_Y132	0.7973703282291938	phosformer
Q9UF33	Q9BZW8_Y369	0.6878059361614587	phosformer
Q9UF33	Q9BZZ5_Y481	0.7238466180604254	phosformer
Q9UF33	Q9C004_Y52	0.7954148889591773	phosformer
Q9UF33	Q9C026_Y60	0.8169293243835533	phosformer
Q9UF33	Q9C026_Y62	0.7054861722523609	phosformer
Q9UF33	Q9C0B2_Y684	0.8192457762996014	phosformer
Q9UF33	Q9C0B7_Y565	0.88218294467814	phosformer
Q9UF33	Q9C0C2_Y1414	0.7824345613790396	phosformer
Q9UF33	Q9C0C2_Y590	0.6965325993245123	phosformer
Q9UF33	Q9C0C2_Y855	0.8157419553390955	phosformer
Q9UF33	Q9C0C2_Y90	0.6891471208469908	phosformer
Q9UF33	Q9C0C2_Y918	0.724754423384317	phosformer
Q9UF33	Q9C0C9_Y643	0.6898257822240287	phosformer
Q9UF33	Q9C0D0_Y525	0.7894688576115871	phosformer
Q9UF33	Q9C0D2_Y1871	0.8109561711049265	phosformer
Q9UF33	Q9C0G6_Y1250	0.713894324186218	phosformer
Q9UF33	Q9C0G6_Y2409	0.7181152240636247	phosformer
Q9UF33	Q9C0H2_Y474	0.7019200020251043	phosformer
Q9UF33	Q9C0H5_Y186	0.7214231748026328	phosformer
Q9UF33	Q9C0H5_Y448	0.8733173881318544	phosformer
Q9UF33	Q9C0H9_Y264	0.7183919924587315	phosformer
Q9UF33	Q9C0H9_Y396	0.7209897746579037	phosformer
Q9UF33	Q9GZP0_Y240	0.708821795674262	phosformer
Q9UF33	Q9GZP9_Y218	0.8648332740080061	phosformer
Q9UF33	Q9GZR7_Y56	0.7294842803262106	phosformer
Q9UF33	Q9GZT4_Y218	0.7041397814030551	phosformer
Q9UF33	Q9GZU2_Y1163	0.6772083273763805	phosformer
Q9UF33	Q9GZU2_Y128	0.6992232299734208	phosformer
Q9UF33	Q9GZU7_Y251	0.6806033904325841	phosformer
Q9UF33	Q9GZY6_Y110	0.8107006014605149	phosformer
Q9UF33	Q9GZY6_Y136	0.8031275244308848	phosformer
Q9UF33	Q9GZY6_Y193	0.8317080853884847	phosformer
Q9UF33	Q9GZY6_Y233	0.7947298367822974	phosformer
Q9UF33	Q9GZY6_Y40	0.741329560288239	phosformer
Q9UF33	Q9GZY6_Y95	0.7407957778240409	phosformer
Q9UF33	Q9H019_Y76	0.8130294920552799	phosformer
Q9UF33	Q9H074_Y397	0.7388669720824717	phosformer
Q9UF33	Q9H074_Y436	0.6937826329567459	phosformer
Q9UF33	Q9H093_Y138	0.8694029556836168	phosformer
Q9UF33	Q9H0C8_Y265	0.735517465557174	phosformer
Q9UF33	Q9H0E3_Y880	0.7384275656250454	phosformer
Q9UF33	Q9H0G5_Y332	0.8041973651075173	phosformer
Q9UF33	Q9H0G5_Y79	0.8475677852395302	phosformer
Q9UF33	Q9H0J4_Y1549	0.7876191107402577	phosformer
Q9UF33	Q9H0U4_Y33	0.8086848496664616	phosformer
Q9UF33	Q9H0U4_Y96	0.8358341728142525	phosformer
Q9UF33	Q9H0V1_Y337	0.7074170978689998	phosformer
Q9UF33	Q9H156_Y756	0.7586676443863016	phosformer
Q9UF33	Q9H1E3_Y146	0.7449839962941259	phosformer
Q9UF33	Q9H1E3_Y26	0.8189928045413044	phosformer
Q9UF33	Q9H1K1-2_Y18	0.728428353927608	phosformer
Q9UF33	Q9H1K1_Y43	0.7322815386128074	phosformer
Q9UF33	Q9H1Z4_Y128	0.6972926888439268	phosformer
Q9UF33	Q9H201_Y111	0.7123653642923214	phosformer
Q9UF33	Q9H201_Y176	0.7054720813180752	phosformer
Q9UF33	Q9H223_Y451	0.8129752378016623	phosformer
Q9UF33	Q9H2D6_Y2325	0.8261875773949242	phosformer
Q9UF33	Q9H2H8_Y75	0.7038390501064271	phosformer
Q9UF33	Q9H2P9_Y187	0.800914094286598	phosformer
Q9UF33	Q9H2R5_Y98	0.6853807055580194	phosformer
Q9UF33	Q9H2U1_Y1007	0.7587151857021992	phosformer
Q9UF33	Q9H2U1_Y162	0.7235051519095201	phosformer
Q9UF33	Q9H2U1_Y169	0.7268797020569626	phosformer
Q9UF33	Q9H2W1_Y242	0.6869788419633759	phosformer
Q9UF33	Q9H2W6_Y84	0.7053766869399465	phosformer
Q9UF33	Q9H2X6_Y258	0.8305304740042734	phosformer
Q9UF33	Q9H2X6_Y361	0.6918126455244875	phosformer
Q9UF33	Q9H2X9_Y1110	0.7973380105259279	phosformer
Q9UF33	Q9H2Y7_Y562	0.7828440505799699	phosformer
Q9UF33	Q9H2Y7_Y66	0.7034309325893653	phosformer
Q9UF33	Q9H306_Y333	0.6841173535404814	phosformer
Q9UF33	Q9H329_Y395	0.740123257849778	phosformer
Q9UF33	Q9H330_Y531	0.7428075496565668	phosformer
Q9UF33	Q9H361_Y194	0.6784251460578336	phosformer
Q9UF33	Q9H3H3_Y249	0.7492019449729065	phosformer
Q9UF33	Q9H3M7_Y378	0.7911044347516275	phosformer
Q9UF33	Q9H3P7_Y512	0.7032285156948588	phosformer
Q9UF33	Q9H3S7_Y1165	0.768505631271466	phosformer
Q9UF33	Q9H3Y6_Y380	0.8338082788728076	phosformer
Q9UF33	Q9H3Z4_Y149	0.7450250636778257	phosformer
Q9UF33	Q9H400_Y145	0.7119581196649941	phosformer
Q9UF33	Q9H400_Y254	0.7023473750740477	phosformer
Q9UF33	Q9H422_Y359	0.6913832253412859	phosformer
Q9UF33	Q9H461_Y376	0.7101752943399773	phosformer
Q9UF33	Q9H467_Y275	0.6847298311708634	phosformer
Q9UF33	Q9H4A3_Y1215	0.6834367697277186	phosformer
Q9UF33	Q9H4A4_Y409	0.8525788373744699	phosformer
Q9UF33	Q9H4B4_Y136	0.7686028545614193	phosformer
Q9UF33	Q9H4B6_Y158	0.6992285920103612	phosformer
Q9UF33	Q9H4B7_Y208	0.7288866210382263	phosformer
Q9UF33	Q9H4B8_Y241	0.7229949894258761	phosformer
Q9UF33	Q9H4G0-2_Y281	0.816883258666969	phosformer
Q9UF33	Q9H4G0-4_Y37	0.7722197770918112	phosformer
Q9UF33	Q9H4G0_Y343	0.816883258666969	phosformer
Q9UF33	Q9H4G0_Y68	0.7722197770918112	phosformer
Q9UF33	Q9H4H8_Y373	0.7293856230031219	phosformer
Q9UF33	Q9H4K1_Y189	0.7067269642268796	phosformer
Q9UF33	Q9H4L5_Y319	0.6814629374240105	phosformer
Q9UF33	Q9H4L5_Y717	0.8490716911197373	phosformer
Q9UF33	Q9H4M7_Y159	0.751533433453786	phosformer
Q9UF33	Q9H4M9_Y448	0.7965912221834203	phosformer
Q9UF33	Q9H4W6_Y413	0.7089645027543101	phosformer
Q9UF33	Q9H501_Y225	0.7308564006395954	phosformer
Q9UF33	Q9H568_Y238	0.7636757764972486	phosformer
Q9UF33	Q9H5H4_Y135	0.6944432857872374	phosformer
Q9UF33	Q9H5I5_Y445	0.7440780822313257	phosformer
Q9UF33	Q9H5V8_Y734	0.8028442821035804	phosformer
Q9UF33	Q9H5V9_Y78	0.7512487570933462	phosformer
Q9UF33	Q9H5Y7_Y833	0.807392723462318	phosformer
Q9UF33	Q9H5Z1_Y257	0.7046859609797922	phosformer
Q9UF33	Q9H694_Y723	0.7988761669366702	phosformer
Q9UF33	Q9H6B9_Y309	0.7494941967692564	phosformer
Q9UF33	Q9H6H4_Y106	0.7205417951762991	phosformer
Q9UF33	Q9H6H4_Y167	0.6869323190188353	phosformer
Q9UF33	Q9H6Q4_Y49	0.8288678268909188	phosformer
Q9UF33	Q9H6T3_Y165	0.8006933363161224	phosformer
Q9UF33	Q9H6T3_Y567	0.7446918484132206	phosformer
Q9UF33	Q9H6T3_Y90	0.7061468666490301	phosformer
Q9UF33	Q9H6X2_Y132	0.7321226518980375	phosformer
Q9UF33	Q9H6X2_Y133	0.6903990837318024	phosformer
Q9UF33	Q9H6X2_Y425	0.7717401033996084	phosformer
Q9UF33	Q9H6X2_Y501	0.7020175162783024	phosformer
Q9UF33	Q9H6Z4_Y115	0.7940275242500718	phosformer
Q9UF33	Q9H706_Y52	0.7465284915469877	phosformer
Q9UF33	Q9H706_Y767	0.6856373247484212	phosformer
Q9UF33	Q9H788_Y10	0.7082946326238839	phosformer
Q9UF33	Q9H792_Y387	0.7725554239778196	phosformer
Q9UF33	Q9H792_Y616	0.8297544854218374	phosformer
Q9UF33	Q9H792_Y635	0.8199480368741046	phosformer
Q9UF33	Q9H7B2_Y236	0.68122289274702	phosformer
Q9UF33	Q9H7E2_Y481	0.8147923760064808	phosformer
Q9UF33	Q9H7E2_Y619	0.7779864607735928	phosformer
Q9UF33	Q9H7F0_Y349	0.7957540585787571	phosformer
Q9UF33	Q9H7L9_Y65	0.8562248146631676	phosformer
Q9UF33	Q9H7N4_Y228	0.69760713697924	phosformer
Q9UF33	Q9H7N4_Y238	0.8316265741137525	phosformer
Q9UF33	Q9H7Z7_Y308	0.7166843499578717	phosformer
Q9UF33	Q9H808_Y58	0.7235191804945391	phosformer
Q9UF33	Q9H813_Y10	0.696619992213408	phosformer
Q9UF33	Q9H814_Y316	0.7333449573149646	phosformer
Q9UF33	Q9H853_Y163	0.8288609684715761	phosformer
Q9UF33	Q9H857-2_Y94	0.7136189482580685	phosformer
Q9UF33	Q9H8W4_Y227	0.6904438297222405	phosformer
Q9UF33	Q9H939_Y323	0.8610041561397724	phosformer
Q9UF33	Q9H981_Y173	0.8582029906324592	phosformer
Q9UF33	Q9H987_Y138	0.7762656210112707	phosformer
Q9UF33	Q9H992_Y315	0.7679406429992591	phosformer
Q9UF33	Q9H992_Y37	0.7016708231805346	phosformer
Q9UF33	Q9H9B1_Y479	0.7254639164737633	phosformer
Q9UF33	Q9H9C1_Y11	0.8270759089645007	phosformer
Q9UF33	Q9H9G7_Y189	0.6906436591221768	phosformer
Q9UF33	Q9H9J2_Y145	0.7127554524797478	phosformer
Q9UF33	Q9H9T3_Y202	0.7468420252263887	phosformer
Q9UF33	Q9H9T3_Y251	0.73062585383424	phosformer
Q9UF33	Q9HA65_Y347	0.6848611802928184	phosformer
Q9UF33	Q9HAK2_Y403	0.7089645027543101	phosformer
Q9UF33	Q9HAQ2_Y70	0.7400358130031599	phosformer
Q9UF33	Q9HAR2-2_Y1065	0.6806339000071141	phosformer
Q9UF33	Q9HAR2_Y1392	0.8358502173588963	phosformer
Q9UF33	Q9HAU0_Y128	0.764482440918926	phosformer
Q9UF33	Q9HAU0_Y353	0.6863995445344498	phosformer
Q9UF33	Q9HAU0_Y398	0.8290432361613777	phosformer
Q9UF33	Q9HAU4_Y434	0.6779845133981612	phosformer
Q9UF33	Q9HAU4_Y465	0.7368981173285593	phosformer
Q9UF33	Q9HAU5_Y1228	0.7734188574068737	phosformer
Q9UF33	Q9HAW4_Y81	0.687284446894355	phosformer
Q9UF33	Q9HAW4_Y843	0.8190942675813969	phosformer
Q9UF33	Q9HB07_Y98	0.7233157660117645	phosformer
Q9UF33	Q9HBB8_Y835	0.6958781918122403	phosformer
Q9UF33	Q9HBB8_Y844	0.8080071131368805	phosformer
Q9UF33	Q9HBG7_Y583	0.7917363030039689	phosformer
Q9UF33	Q9HBG7_Y651	0.7921999113684391	phosformer
Q9UF33	Q9HBH0_Y80	0.7563589549539641	phosformer
Q9UF33	Q9HBL0-1_Y1131	0.6939840730460733	phosformer
Q9UF33	Q9HBL0-1_Y339	0.7362791034167129	phosformer
Q9UF33	Q9HBL0-1_Y366	0.7905069209452656	phosformer
Q9UF33	Q9HBL0-1_Y798	0.6789677197686436	phosformer
Q9UF33	Q9HBL0-1_Y903	0.8763208458351408	phosformer
