## Supplementary Table 1 for "Evaluating signaling pathway inference from kinase-substrate interactions and phosphoproteomics data": 1_kinsub_network.csv (part 101 of 195)

source	target	weight	resource	n_references
Q9UF33	Q9HBM6_Y57	0.7965438886984119	phosformer
Q9UF33	Q9HC35_Y226	0.8243654824233988	phosformer
Q9UF33	Q9HC35_Y247	0.8208567150877307	phosformer
Q9UF33	Q9HC35_Y743	0.6956279218555026	phosformer
Q9UF33	Q9HC35_Y954	0.7903761953159781	phosformer
Q9UF33	Q9HC62_Y558	0.7054552470160526	phosformer
Q9UF33	Q9HC77_Y269	0.6934291126142689	phosformer
Q9UF33	Q9HC84_Y172	0.7992359222058223	phosformer
Q9UF33	Q9HCC0_Y520	0.7580606742744826	phosformer
Q9UF33	Q9HCD5_Y107	0.6789848658169999	phosformer
Q9UF33	Q9HCD6_Y1919	0.7998768103187538	phosformer
Q9UF33	Q9HCD6_Y1920	0.8228795954812826	phosformer
Q9UF33	Q9HCD6_Y1964	0.7500075390655047	phosformer
Q9UF33	Q9HCE5_Y100	0.7335614963183902	phosformer
Q9UF33	Q9HCE6_Y131	0.8572558325297033	phosformer
Q9UF33	Q9HCE7_Y440	0.6779845133981612	phosformer
Q9UF33	Q9HCG8_Y53	0.6964107065080145	phosformer
Q9UF33	Q9HCH0_Y988	0.7124290125021295	phosformer
Q9UF33	Q9HCH5_Y668	0.6777913241951338	phosformer
Q9UF33	Q9HCI7_Y453	0.6865670146649425	phosformer
Q9UF33	Q9HCK4_Y276	0.6945322789739796	phosformer
Q9UF33	Q9HCK4_Y974	0.8296533237365342	phosformer
Q9UF33	Q9HCK8_Y2041	0.7360002567127144	phosformer
Q9UF33	Q9HCL0_Y415	0.731470998145047	phosformer
Q9UF33	Q9HCL0_Y743	0.7624110943620197	phosformer
Q9UF33	Q9HCL0_Y885	0.7146657924468145	phosformer
Q9UF33	Q9HCM1_Y95	0.7593222077717405	phosformer
Q9UF33	Q9HCM3_Y1628	0.7773997229988343	phosformer
Q9UF33	Q9HCM3_Y1754	0.7793869292202603	phosformer
Q9UF33	Q9HCM3_Y1875	0.7332788670922087	phosformer
Q9UF33	Q9HCM4_Y353	0.6784610696270266	phosformer
Q9UF33	Q9HCS5_Y196	0.7092684242550868	phosformer
Q9UF33	Q9HCZ1_Y517	0.747516478027921	phosformer
Q9UF33	Q9HD26_Y383	0.7822913658964018	phosformer
Q9UF33	Q9HD40_Y473	0.724315203974691	phosformer
Q9UF33	Q9HD43_Y1102	0.6830403738728058	phosformer
Q9UF33	Q9HD67_Y1170	0.7998674579287413	phosformer
Q9UF33	Q9HDC5_Y417	0.7174392333135126	phosformer
Q9UF33	Q9NP31_Y216	0.7798427023602087	phosformer
Q9UF33	Q9NP31_Y280	0.8178200563998997	phosformer
Q9UF33	Q9NP31_Y305	0.7940827137426909	phosformer
Q9UF33	Q9NP61_Y349	0.7344656749932659	phosformer
Q9UF33	Q9NP61_Y408	0.8120090631725473	phosformer
Q9UF33	Q9NP61_Y441	0.7844966282867443	phosformer
Q9UF33	Q9NP74_Y140	0.8182103628097598	phosformer
Q9UF33	Q9NP74_Y257	0.7392787266400939	phosformer
Q9UF33	Q9NP74_Y262	0.7219467319870839	phosformer
Q9UF33	Q9NP98_Y231	0.7117550792778201	phosformer
Q9UF33	Q9NPH0_Y287	0.7202853630336975	phosformer
Q9UF33	Q9NPH3_Y112	0.7422088927803145	phosformer
Q9UF33	Q9NPH5_Y491	0.8762690647691042	phosformer
Q9UF33	Q9NPI1_Y15	0.7767049755109746	phosformer
Q9UF33	Q9NPI1_Y190	0.837819986568721	phosformer
Q9UF33	Q9NPQ8_Y435	0.6851837338328092	phosformer
Q9UF33	Q9NPQ8_Y446	0.8046499688264058	phosformer
Q9UF33	Q9NPY3_Y628	0.7648656810785542	phosformer
Q9UF33	Q9NPY3_Y644	0.8756156756281891	phosformer
Q9UF33	Q9NQ25_Y284	0.7936564525890045	phosformer
Q9UF33	Q9NQ60_Y51	0.7499317847064024	phosformer
Q9UF33	Q9NQ75_Y113	0.813674453653639	phosformer
Q9UF33	Q9NQ75_Y280	0.7098865133194765	phosformer
Q9UF33	Q9NQ75_Y329	0.7559715581765525	phosformer
Q9UF33	Q9NQ75_Y350	0.7788312933380661	phosformer
Q9UF33	Q9NQ75_Y98	0.8181165583379332	phosformer
Q9UF33	Q9NQ84_Y414	0.7360054524849436	phosformer
Q9UF33	Q9NQ94_Y423	0.8123661582063181	phosformer
Q9UF33	Q9NQC3_Y384	0.6913757434292758	phosformer
Q9UF33	Q9NQC3_Y529	0.9079653121101419	phosformer
Q9UF33	Q9NQC3_Y659	0.7057975444905144	phosformer
Q9UF33	Q9NQC3_Y694	0.6993267297562271	phosformer
Q9UF33	Q9NQC3_Y718	0.852577070811912	phosformer
Q9UF33	Q9NQG5_Y165	0.7443089199999261	phosformer
Q9UF33	Q9NQL9_Y456	0.8144747688416523	phosformer
Q9UF33	Q9NQQ7_Y358	0.739604210595622	phosformer
Q9UF33	Q9NQR1_Y96	0.7444330573900269	phosformer
Q9UF33	Q9NQR4_Y202	0.6848566080132567	phosformer
Q9UF33	Q9NQS1_Y109	0.6913702359107128	phosformer
Q9UF33	Q9NQS3-3_Y393	0.7378181535002786	phosformer
Q9UF33	Q9NQS3_Y526	0.6857721550377699	phosformer
Q9UF33	Q9NQT8_Y767	0.6908515419690685	phosformer
Q9UF33	Q9NQU5_Y129	0.846669893449052	phosformer
Q9UF33	Q9NQV7_Y191	0.706933028553491	phosformer
Q9UF33	Q9NQW7_Y296	0.7008100188122286	phosformer
Q9UF33	Q9NR11-2_Y89	0.7560800459006989	phosformer
Q9UF33	Q9NR12-6_Y104	0.711023763945011	phosformer
Q9UF33	Q9NR12_Y104	0.711023763945011	phosformer
Q9UF33	Q9NR30_Y394	0.6961495150380509	phosformer
Q9UF33	Q9NR30_Y521	0.719450475177271	phosformer
Q9UF33	Q9NR46_Y77	0.7630201012165527	phosformer
Q9UF33	Q9NR80-3_Y94	0.8605190164951845	phosformer
Q9UF33	Q9NR82_Y500	0.7633503548909872	phosformer
Q9UF33	Q9NR82_Y657	0.7991869780314229	phosformer
Q9UF33	Q9NR97_Y1030	0.7433424440160218	phosformer
Q9UF33	Q9NR99_Y2219	0.677186193386684	phosformer
Q9UF33	Q9NRA8_Y214	0.7342493853869073	phosformer
Q9UF33	Q9NRD8_Y70	0.6978509226122356	phosformer
Q9UF33	Q9NRF8_Y567	0.7133418057673613	phosformer
Q9UF33	Q9NRL2_Y606	0.7846667690441628	phosformer
Q9UF33	Q9NRU3_Y407	0.7083048163374532	phosformer
Q9UF33	Q9NRU3_Y856	0.7067627111398168	phosformer
Q9UF33	Q9NRV9_Y144	0.6957446188997711	phosformer
Q9UF33	Q9NRW1_Y35	0.6870373151840437	phosformer
Q9UF33	Q9NRW7_Y272	0.7115883365554395	phosformer
Q9UF33	Q9NRX4_Y116	0.6919983008577825	phosformer
Q9UF33	Q9NRX4_Y57	0.8419252597309383	phosformer
Q9UF33	Q9NRY4_Y1087	0.8128738475023809	phosformer
Q9UF33	Q9NRY4_Y1105	0.8603308256250416	phosformer
Q9UF33	Q9NRY4_Y308	0.7047759517548025	phosformer
Q9UF33	Q9NRZ5_Y367	0.7431657981517724	phosformer
Q9UF33	Q9NS28_Y189	0.7684531539719507	phosformer
Q9UF33	Q9NS39_Y696	0.7156033175878574	phosformer
Q9UF33	Q9NS56_Y193	0.6975244826346174	phosformer
Q9UF33	Q9NS56_Y584	0.7379283038715383	phosformer
Q9UF33	Q9NS61-3_Y20	0.7149910477883645	phosformer
Q9UF33	Q9NSE4_Y543	0.7496270007074356	phosformer
Q9UF33	Q9NSI6_Y805	0.6943233050149199	phosformer
Q9UF33	Q9NSI8_Y104	0.7044639975901593	phosformer
Q9UF33	Q9NSI8_Y130	0.7447503008507994	phosformer
Q9UF33	Q9NSK0_Y446	0.6886298817215705	phosformer
Q9UF33	Q9NSV4_Y673	0.7722154126431386	phosformer
Q9UF33	Q9NSY1_Y594	0.7532808340037439	phosformer
Q9UF33	Q9NTI5_Y1005	0.8776086699398785	phosformer
Q9UF33	Q9NTI5_Y1187	0.8576027334583604	phosformer
Q9UF33	Q9NTJ3_Y175	0.8590925691873708	phosformer
Q9UF33	Q9NTQ9_Y117	0.8050765936841482	phosformer
Q9UF33	Q9NU22_Y1292	0.7092139309959467	phosformer
Q9UF33	Q9NU22_Y4543	0.7359877868593642	phosformer
Q9UF33	Q9NU22_Y4858	0.7351864948661718	phosformer
Q9UF33	Q9NU22_Y5163	0.7004606550875351	phosformer
Q9UF33	Q9NUD5_Y201	0.6957881594710521	phosformer
Q9UF33	Q9NUE0_Y6	0.8301075901025361	phosformer
Q9UF33	Q9NUL3_Y113	0.7006767992122711	phosformer
Q9UF33	Q9NUL3_Y326	0.8112141515876524	phosformer
Q9UF33	Q9NUL3_Y420	0.8487137751539544	phosformer
Q9UF33	Q9NUM4_Y18	0.8146879409846733	phosformer
Q9UF33	Q9NUP9_Y58	0.6899298639333247	phosformer
Q9UF33	Q9NUQ7_Y267	0.7270581248753145	phosformer
Q9UF33	Q9NUV9_Y226	0.6811179381479895	phosformer
Q9UF33	Q9NV06_Y13	0.8063162010225987	phosformer
Q9UF33	Q9NV06_Y401	0.6819329469798671	phosformer
Q9UF33	Q9NV92_Y167	0.8056318762538308	phosformer
Q9UF33	Q9NVC3_Y10	0.7172349978987258	phosformer
Q9UF33	Q9NVI7_Y421	0.7578994598537541	phosformer
Q9UF33	Q9NVM4_Y24	0.7891831420967016	phosformer
Q9UF33	Q9NVM6_Y273	0.7380345054559039	phosformer
Q9UF33	Q9NVP1_Y385	0.8297974544581732	phosformer
Q9UF33	Q9NVP2_Y117	0.7855885406038066	phosformer
Q9UF33	Q9NVS9_Y183	0.7157973692890748	phosformer
Q9UF33	Q9NW64_Y33	0.7513369293480763	phosformer
Q9UF33	Q9NW75_Y201	0.7322097330405994	phosformer
Q9UF33	Q9NW82_Y618	0.6841813342797121	phosformer
Q9UF33	Q9NW97_Y142	0.6805443664600599	phosformer
Q9UF33	Q9NW97_Y239	0.7254679068268353	phosformer
Q9UF33	Q9NWA0_Y63	0.7119830801547833	phosformer
Q9UF33	Q9NWH9_Y740	0.7040795520113738	phosformer
Q9UF33	Q9NWH9_Y761	0.7022410903573264	phosformer
Q9UF33	Q9NWQ8_Y181	0.7162665475213746	phosformer
Q9UF33	Q9NWQ8_Y227	0.8004568247642476	phosformer
Q9UF33	Q9NWQ8_Y341	0.7970330914368832	phosformer
Q9UF33	Q9NWQ8_Y387	0.7866668296060838	phosformer
Q9UF33	Q9NWQ8_Y417	0.8956507188257355	phosformer
Q9UF33	Q9NWS0_Y194	0.751101560866092	phosformer
Q9UF33	Q9NWW9_Y84	0.8226730115774483	phosformer
Q9UF33	Q9NWZ8_Y171	0.7001825046170153	phosformer
Q9UF33	Q9NWZ8_Y179	0.7827173153037544	phosformer
Q9UF33	Q9NX40_Y159	0.6764790487862853	phosformer
Q9UF33	Q9NX76_Y7	0.7536096640365876	phosformer
Q9UF33	Q9NXE4_Y172	0.695740399932721	phosformer
Q9UF33	Q9NXE8_Y324	0.6793529862794412	phosformer
Q9UF33	Q9NXL6_Y306	0.7894156529039598	phosformer
Q9UF33	Q9NXN4_Y488	0.787757630027889	phosformer
Q9UF33	Q9NXR8_Y87	0.6791341507446903	phosformer
Q9UF33	Q9NXV6_Y115	0.8018582284499164	phosformer
Q9UF33	Q9NXW2_Y321	0.6770752116918676	phosformer
Q9UF33	Q9NXW2_Y352	0.7722814405166277	phosformer
Q9UF33	Q9NXZ1_Y481	0.7439839764047097	phosformer
Q9UF33	Q9NXZ1_Y575	0.7686065331681576	phosformer
Q9UF33	Q9NY46_Y1970	0.6970986787088872	phosformer
Q9UF33	Q9NY47_Y274	0.7248868116607178	phosformer
Q9UF33	Q9NY65_Y210	0.7276146648218765	phosformer
Q9UF33	Q9NY65_Y224	0.8288609684715761	phosformer
Q9UF33	Q9NYB9-2_Y207	0.7869163305885316	phosformer
Q9UF33	Q9NYB9_Y213	0.7869163305885316	phosformer
Q9UF33	Q9NYF5_Y597	0.8211342316740385	phosformer
Q9UF33	Q9NYF8-3_Y807	0.6797186127712124	phosformer
Q9UF33	Q9NYF8-4_Y613	0.7436284816687856	phosformer
Q9UF33	Q9NYF8_Y219	0.7881686467858549	phosformer
Q9UF33	Q9NYF8_Y408	0.7118798193774996	phosformer
Q9UF33	Q9NYF8_Y786	0.7436284816687856	phosformer
Q9UF33	Q9NYF8_Y839	0.7576868280710449	phosformer
Q9UF33	Q9NYF8_Y858	0.6797186127712124	phosformer
Q9UF33	Q9NYG2_Y18	0.7436005284141923	phosformer
Q9UF33	Q9NYI0_Y533	0.7644326030717031	phosformer
Q9UF33	Q9NYJ8_Y532	0.803572937201008	phosformer
Q9UF33	Q9NYL2_Y673	0.7167619747949764	phosformer
Q9UF33	Q9NYL9_Y86	0.8047062390396484	phosformer
Q9UF33	Q9NYQ8_Y3274	0.7162156393450726	phosformer
Q9UF33	Q9NYT0_Y333	0.7231124242698013	phosformer
Q9UF33	Q9NYU2_Y565	0.7166144148636663	phosformer
Q9UF33	Q9NYU2_Y96	0.7733420119356034	phosformer
Q9UF33	Q9NYU2_Y966	0.6833877632040524	phosformer
Q9UF33	Q9NYV4_Y161	0.697884341819214	phosformer
Q9UF33	Q9NYV4_Y285	0.7883473501759071	phosformer
Q9UF33	Q9NYV4_Y319	0.7235015772182264	phosformer
Q9UF33	Q9NYY3_Y297	0.7015548119782004	phosformer
Q9UF33	Q9NYZ3_Y167	0.6961175506472966	phosformer
Q9UF33	Q9NZ32_Y377	0.6802571026050501	phosformer
Q9UF33	Q9NZ32_Y65	0.7780162845061885	phosformer
Q9UF33	Q9NZ56_Y184	0.7973095792602897	phosformer
Q9UF33	Q9NZ63_Y147	0.7716447713707464	phosformer
Q9UF33	Q9NZ63_Y279	0.8212981063301487	phosformer
Q9UF33	Q9NZ94_Y441	0.758584376940556	phosformer
Q9UF33	Q9NZA1_Y10	0.7348853479077654	phosformer
Q9UF33	Q9NZA1_Y111	0.7284331340380589	phosformer
Q9UF33	Q9NZA1_Y33	0.81787627465542	phosformer
Q9UF33	Q9NZA1_Y88	0.8041267026051997	phosformer
Q9UF33	Q9NZB2_Y418	0.8794935610145664	phosformer
Q9UF33	Q9NZC7_Y287	0.7809473651023215	phosformer
Q9UF33	Q9NZC9_Y872	0.6960151004104806	phosformer
Q9UF33	Q9NZH0_Y376	0.682223182816592	phosformer
Q9UF33	Q9NZH5_Y111	0.731352638453665	phosformer
Q9UF33	Q9NZJ5_Y464	0.7020392969554874	phosformer
Q9UF33	Q9NZM1_Y1369	0.7276450808725066	phosformer
Q9UF33	Q9NZM1_Y1835	0.6878770766748213	phosformer
Q9UF33	Q9NZM1_Y513	0.7236351813053289	phosformer
Q9UF33	Q9NZM1_Y520	0.6955078371677406	phosformer
Q9UF33	Q9NZM1_Y935	0.8647027562096077	phosformer
Q9UF33	Q9NZM1_Y953	0.8641405736544047	phosformer
Q9UF33	Q9NZM3_Y859	0.8316088565304508	phosformer
Q9UF33	Q9NZM3_Y968	0.7453229269081832	phosformer
Q9UF33	Q9NZM4_Y1130	0.8264186022113248	phosformer
Q9UF33	Q9NZM4_Y1440	0.773892763791902	phosformer
Q9UF33	Q9NZN5_Y1232	0.6785008900253914	phosformer
Q9UF33	Q9NZN8_Y37	0.7292617973593548	phosformer
Q9UF33	Q9NZN8_Y396	0.679521069511057	phosformer
Q9UF33	Q9NZN8_Y43	0.8422017371628004	phosformer
Q9UF33	Q9NZN8_Y44	0.6933389140083694	phosformer
Q9UF33	Q9NZQ3_Y161	0.6799271710684938	phosformer
Q9UF33	Q9NZQ3_Y227	0.756550159372	phosformer
Q9UF33	Q9NZS2_Y7	0.6760775195084101	phosformer
Q9UF33	Q9NZT1_Y136	0.7392730736399085	phosformer
Q9UF33	Q9NZU0_Y522	0.6830664982155744	phosformer
Q9UF33	Q9NZU0_Y575	0.7038984377830072	phosformer
Q9UF33	Q9NZU1_Y600	0.7398883569872943	phosformer
Q9UF33	Q9NZU1_Y671	0.7133227892410022	phosformer
Q9UF33	Q9NZV1_Y1033	0.7179689526838274	phosformer
Q9UF33	Q9NZV8_Y444	0.6978066546328425	phosformer
Q9UF33	Q9NZW5_Y410	0.7083075908798236	phosformer
Q9UF33	Q9P031_Y176	0.697537825377702	phosformer
Q9UF33	Q9P086_Y84	0.7013654468635337	phosformer
Q9UF33	Q9P0J1_Y381	0.8435292154011916	phosformer
Q9UF33	Q9P0K1-2_Y824	0.6965906984495794	phosformer
Q9UF33	Q9P0K7_Y519	0.732637064523365	phosformer
Q9UF33	Q9P0K7_Y675	0.6836186217557416	phosformer
Q9UF33	Q9P0L2_Y494	0.7187598531325613	phosformer
Q9UF33	Q9P0P0_Y127	0.8354018222155135	phosformer
Q9UF33	Q9P107_Y271	0.6993659058788355	phosformer
Q9UF33	Q9P126_Y7	0.7628254052395789	phosformer
Q9UF33	Q9P1W3_Y317	0.7736928824342434	phosformer
Q9UF33	Q9P1Y5_Y519	0.6807059653679336	phosformer
Q9UF33	Q9P202_Y517	0.7946876471117961	phosformer
Q9UF33	Q9P203_Y946	0.7273518626625219	phosformer
Q9UF33	Q9P219_Y219	0.7388950812102317	phosformer
Q9UF33	Q9P225_Y2355	0.7871638571775322	phosformer
Q9UF33	Q9P242_Y245	0.861227563954085	phosformer
Q9UF33	Q9P242_Y268	0.8185827957631513	phosformer
Q9UF33	Q9P243_Y1022	0.7952576856746096	phosformer
Q9UF33	Q9P243_Y254	0.6897837588182387	phosformer
Q9UF33	Q9P244_Y605	0.7302879935492618	phosformer
Q9UF33	Q9P246_Y581	0.7471473703687562	phosformer
Q9UF33	Q9P266_Y340	0.7881072639327387	phosformer
Q9UF33	Q9P266_Y397	0.776191487733104	phosformer
Q9UF33	Q9P270_Y373	0.7217181907498087	phosformer
Q9UF33	Q9P273_Y279	0.7484564971396339	phosformer
Q9UF33	Q9P275_Y268	0.7797179518689847	phosformer
Q9UF33	Q9P286_Y159	0.7008749140073718	phosformer
Q9UF33	Q9P286_Y182	0.758447135812893	phosformer
Q9UF33	Q9P2B7_Y131	0.7255660030065233	phosformer
Q9UF33	Q9P2B7_Y132	0.7759289349708164	phosformer
Q9UF33	Q9P2B7_Y292	0.7711913882860234	phosformer
Q9UF33	Q9P2B7_Y470	0.6839555052355407	phosformer
Q9UF33	Q9P2D0_Y950	0.6993068819063114	phosformer
Q9UF33	Q9P2D1_Y2608	0.772807793026538	phosformer
Q9UF33	Q9P2D6_Y1105	0.8682742261245382	phosformer
Q9UF33	Q9P2D6_Y1116	0.6884195880363645	phosformer
Q9UF33	Q9P2D7_Y892	0.7329565733408294	phosformer
Q9UF33	Q9P2E3_Y319	0.6846583373449892	phosformer
Q9UF33	Q9P2F5_Y397	0.6803971390581725	phosformer
Q9UF33	Q9P2G1_Y216	0.7037241196247165	phosformer
Q9UF33	Q9P2I0_Y776	0.7174537918672989	phosformer
Q9UF33	Q9P2J2_Y81	0.7489004239188997	phosformer
Q9UF33	Q9P2K1_Y315	0.8442136960431263	phosformer
Q9UF33	Q9P2K3_Y46	0.7181761600803291	phosformer
Q9UF33	Q9P2K5_Y317	0.7578955526330377	phosformer
Q9UF33	Q9P2K8_Y560	0.7239170727318537	phosformer
Q9UF33	Q9P2M7_Y105	0.7379697661339275	phosformer
Q9UF33	Q9P2M7_Y1184	0.7265033203166769	phosformer
Q9UF33	Q9P2N2_Y553	0.7119408177434707	phosformer
Q9UF33	Q9P2N5_Y1053	0.8328658697058692	phosformer
Q9UF33	Q9P2N5_Y150	0.746851689362735	phosformer
Q9UF33	Q9P2P5_Y208	0.7302549796125173	phosformer
Q9UF33	Q9P2Q2_Y601	0.7292188387145635	phosformer
Q9UF33	Q9P2Q2_Y768	0.7247019460848018	phosformer
Q9UF33	Q9P2S2_Y1676	0.710160600696113	phosformer
Q9UF33	Q9UBB5_Y179	0.7586586037426228	phosformer
Q9UF33	Q9UBB9_Y745	0.7393555825029087	phosformer
Q9UF33	Q9UBC9_Y106	0.6904579206565261	phosformer
Q9UF33	Q9UBE0_Y262	0.7459393533254596	phosformer
Q9UF33	Q9UBK2_Y717	0.7759306703587409	phosformer
Q9UF33	Q9UBK5_Y86	0.9132572476917938	phosformer
Q9UF33	Q9UBK9_Y43	0.8153123688911825	phosformer
Q9UF33	Q9UBL0_Y141	0.718113914729023	phosformer
Q9UF33	Q9UBL0_Y288	0.7230155542923594	phosformer
Q9UF33	Q9UBL6_Y231	0.7030187415868757	phosformer
Q9UF33	Q9UBN4_Y959	0.6783710684604717	phosformer
Q9UF33	Q9UBN4_Y972	0.7439300442889704	phosformer
Q9UF33	Q9UBN7_Y319	0.6951503160806469	phosformer
Q9UF33	Q9UBN7_Y570	0.7098654600504036	phosformer
Q9UF33	Q9UBP0_Y212	0.7724117608756814	phosformer
Q9UF33	Q9UBQ7_Y255	0.6764564991348104	phosformer
Q9UF33	Q9UBR2_Y76	0.734599476519713	phosformer
Q9UF33	Q9UBS0_Y45	0.7032593577988115	phosformer
Q9UF33	Q9UBU2_Y155	0.7321248964716405	phosformer
Q9UF33	Q9UBU8_Y123	0.6866108046332905	phosformer
Q9UF33	Q9UBV8_Y133	0.8299009542409795	phosformer
Q9UF33	Q9UBW5_Y232	0.7711205595189946	phosformer
Q9UF33	Q9UBW7_Y1033	0.7125874835551211	phosformer
Q9UF33	Q9UBW7_Y605	0.7267360909125465	phosformer
Q9UF33	Q9UBY5_Y301	0.7685298435700542	phosformer
Q9UF33	Q9UDW1_Y44	0.8442138519162934	phosformer
Q9UF33	Q9UDX4_Y36	0.6815879061376681	phosformer
Q9UF33	Q9UDY2-2_Y261	0.8295505513618401	phosformer
Q9UF33	Q9UDY2-2_Y426	0.7281392195945956	phosformer
Q9UF33	Q9UDY2-2_Y428	0.6802633375317252	phosformer
Q9UF33	Q9UDY2-2_Y506	0.7083353986527945	phosformer
Q9UF33	Q9UDY2-2_Y971	0.7430555958227903	phosformer
Q9UF33	Q9UDY2_Y1118	0.7430555958227903	phosformer
Q9UF33	Q9UDY2_Y249	0.678563758869365	phosformer
Q9UF33	Q9UDY2_Y261	0.8295505513618401	phosformer
Q9UF33	Q9UDY2_Y269	0.6948079666484628	phosformer
Q9UF33	Q9UDY2_Y423	0.7057794632031567	phosformer
Q9UF33	Q9UDY2_Y426	0.7281392195945956	phosformer
Q9UF33	Q9UDY2_Y428	0.6802633375317252	phosformer
Q9UF33	Q9UDY2_Y479	0.7198198945827694	phosformer
Q9UF33	Q9UDY2_Y506	0.7083353986527945	phosformer
Q9UF33	Q9UDY2_Y911	0.7428753648757028	phosformer
Q9UF33	Q9UEG4_Y597	0.7113409138818835	phosformer
Q9UF33	Q9UET6_Y12	0.7340256554347165	phosformer
Q9UF33	Q9UEU5_Y16	0.7073147099814505	phosformer
Q9UF33	Q9UEW8_Y444	0.7646605935571219	phosformer
Q9UF33	Q9UEY8_Y35	0.816110647336482	phosformer
Q9UF33	Q9UEY8_Y446	0.7151024867111372	phosformer
Q9UF33	Q9UF02_Y210	0.8159944698694364	phosformer
Q9UF33	Q9UF02_Y267	0.7810425724326501	phosformer
Q9UF33	Q9UF11-2_Y140	0.676519160147895	phosformer
Q9UF33	Q9UF11_Y175	0.676519160147895	phosformer
Q9UF33	Q9UF11_Y176	0.8187761824055233	phosformer
Q9UF33	Q9UF12_Y328	0.7917372798091481	phosformer
Q9UF33	Q9UFD9_Y732	0.7290612405513064	phosformer
Q9UF33	Q9UFG5_Y63	0.6907209722129478	phosformer
Q9UF33	Q9UFH2_Y1119	0.7501996475479084	phosformer
Q9UF33	Q9UG63_Y145	0.6857230965563815	phosformer
Q9UF33	Q9UGC6_Y171	0.7431664736021623	phosformer
Q9UF33	Q9UGI8_Y251	0.7709487872890961	phosformer
Q9UF33	Q9UGI8_Y313	0.7417508335005852	phosformer
Q9UF33	Q9UGK3_Y250	0.7441302373929627	phosformer
Q9UF33	Q9UGK3_Y310	0.8286006602828916	phosformer
Q9UF33	Q9UGK3_Y322	0.7535659156344174	phosformer
Q9UF33	Q9UGK8_Y416	0.7113706960483014	phosformer
Q9UF33	Q9UGL1_Y742	0.6975042606891011	phosformer
Q9UF33	Q9UGN4_Y293	0.8316472532872248	phosformer
Q9UF33	Q9UGN5_Y115	0.7994813704859313	phosformer
Q9UF33	Q9UGP4_Y180	0.8311280293768132	phosformer
Q9UF33	Q9UGP4_Y21	0.713206507858512	phosformer
Q9UF33	Q9UGP4_Y527	0.6794274416954862	phosformer
Q9UF33	Q9UGR2_Y439	0.7209598470098633	phosformer
Q9UF33	Q9UGU0_Y1009	0.733012843554072	phosformer
Q9UF33	Q9UGU5_Y85	0.8546286734343471	phosformer
Q9UF33	Q9UH17_Y319	0.7567618974818857	phosformer
Q9UF33	Q9UH73_Y412	0.7089645027543101	phosformer
Q9UF33	Q9UH92-2_Y33	0.7013172300972464	phosformer
Q9UF33	Q9UH99_Y140	0.7897595610678128	phosformer
Q9UF33	Q9UH99_Y143	0.7943685227814765	phosformer
Q9UF33	Q9UHA7_Y96	0.6847563296092325	phosformer
Q9UF33	Q9UHB6_Y229	0.6782590164365762	phosformer
Q9UF33	Q9UHB7_Y156	0.7634801764559068	phosformer
Q9UF33	Q9UHD2_Y179	0.7103876975087083	phosformer
Q9UF33	Q9UHD8_Y506	0.683379865630264	phosformer
Q9UF33	Q9UHF7_Y1080	0.707715885946814	phosformer
Q9UF33	Q9UHG3_Y498	0.7310041060525282	phosformer
Q9UF33	Q9UHI6_Y711	0.7916933235760888	phosformer
Q9UF33	Q9UHI6_Y770	0.7237590173406405	phosformer
Q9UF33	Q9UHK6_Y365	0.7643227228805993	phosformer
Q9UF33	Q9UHN6_Y1015	0.6865953212320474	phosformer
Q9UF33	Q9UHN6_Y895	0.7862145895912513	phosformer
Q9UF33	Q9UHP3_Y69	0.7357109561149906	phosformer
Q9UF33	Q9UHP3_Y740	0.8099014916916589	phosformer
Q9UF33	Q9UHQ1_Y404	0.7407709420327853	phosformer
Q9UF33	Q9UHR5_Y151	0.6785904027893567	phosformer
Q9UF33	Q9UHW9_Y122	0.7260294658893709	phosformer
Q9UF33	Q9UHW9_Y128	0.7498885870560886	phosformer
Q9UF33	Q9UI32_Y303	0.7331077703127001	phosformer
Q9UF33	Q9UI46_Y295	0.8314569217589236	phosformer
Q9UF33	Q9UI46_Y312	0.7446087784068196	phosformer
Q9UF33	Q9UIB8_Y296	0.7176796520861036	phosformer
Q9UF33	Q9UID6_Y18	0.7002753738498405	phosformer
Q9UF33	Q9UIG0_Y952	0.7830971262537113	phosformer
Q9UF33	Q9UIG8_Y309	0.7736432835925432	phosformer
Q9UF33	Q9UIK5_Y202	0.7331189931807152	phosformer
Q9UF33	Q9UIQ6_Y46	0.708653140907701	phosformer
Q9UF33	Q9UIQ6_Y70	0.7432054418938814	phosformer
Q9UF33	Q9UJ14_Y21	0.6990131129444705	phosformer
Q9UF33	Q9UJ72_Y167	0.7536274335776115	phosformer
Q9UF33	Q9UJ83_Y486	0.7846667690441628	phosformer
Q9UF33	Q9UJ99_Y314	0.6793402254628462	phosformer
Q9UF33	Q9UJF2_Y246	0.7393910800187788	phosformer
Q9UF33	Q9UJM3_Y358	0.7404420496506747	phosformer
Q9UF33	Q9UJU5_Y214	0.6782793422975368	phosformer
Q9UF33	Q9UJU6-2_Y162	0.6907425866254214	phosformer
Q9UF33	Q9UJU6-2_Y335	0.8057749574294794	phosformer
Q9UF33	Q9UJU6-2_Y345	0.8047379332502468	phosformer
Q9UF33	Q9UJU6_Y162	0.6907425866254214	phosformer
Q9UF33	Q9UJU6_Y334	0.8057749574294794	phosformer
Q9UF33	Q9UJU6_Y344	0.8047379332502468	phosformer
Q9UF33	Q9UJV9_Y138	0.7243037421011532	phosformer
Q9UF33	Q9UJV9_Y33	0.8207495055235529	phosformer
Q9UF33	Q9UJW0_Y376	0.7365156773178543	phosformer
Q9UF33	Q9UJX3_Y441	0.7636075248332453	phosformer
Q9UF33	Q9UJY1_Y118	0.7968332932115803	phosformer
Q9UF33	Q9UJZ1_Y124	0.7378738521785759	phosformer
Q9UF33	Q9UK41_Y21	0.7288394953841071	phosformer
Q9UF33	Q9UK45_Y62	0.6855078045382909	phosformer
Q9UF33	Q9UK59_Y533	0.7559427735984026	phosformer
Q9UF33	Q9UK61_Y638	0.6964211084440174	phosformer
Q9UF33	Q9UK61_Y737	0.7342762683124213	phosformer
Q9UF33	Q9UK61_Y805	0.86547344510437	phosformer
Q9UF33	Q9UK61_Y825	0.7839113765028434	phosformer
Q9UF33	Q9UK61_Y974	0.7531220304213295	phosformer
Q9UF33	Q9UK97_Y111	0.7163352460217896	phosformer
Q9UF33	Q9UK99_Y223	0.6939223992297123	phosformer
Q9UF33	Q9UK99_Y420	0.8727520777217695	phosformer
Q9UF33	Q9UKA4_Y485	0.6778722431518319	phosformer
Q9UF33	Q9UKA4_Y491	0.6801030583499977	phosformer
Q9UF33	Q9UKA9_Y127	0.7155538850108685	phosformer
Q9UF33	Q9UKD2_Y85	0.7010949549612797	phosformer
Q9UF33	Q9UKE5_Y1264	0.89021867405015	phosformer
Q9UF33	Q9UKE5_Y321	0.6941082000446296	phosformer
Q9UF33	Q9UKE5_Y982	0.7627399867441302	phosformer
Q9UF33	Q9UKG1_Y522	0.7733266532328937	phosformer
Q9UF33	Q9UKJ3_Y394	0.7897138382721954	phosformer
Q9UF33	Q9UKJ3_Y894	0.7404702834769684	phosformer
Q9UF33	Q9UKJ3_Y916	0.7895208672916018	phosformer
Q9UF33	Q9UKL0_Y152	0.7181761600803291	phosformer
Q9UF33	Q9UKL3_Y739	0.8902646046766565	phosformer
Q9UF33	Q9UKL4_Y320	0.7692965628948333	phosformer
Q9UF33	Q9UKN1_Y5413	0.7463038471388846	phosformer
Q9UF33	Q9UKN7_Y246	0.851562388453265	phosformer
Q9UF33	Q9UKN8_Y217	0.6777938909066151	phosformer
Q9UF33	Q9UKT9_Y96	0.8002295616869409	phosformer
Q9UF33	Q9UKU9_Y426	0.7107385472242594	phosformer
Q9UF33	Q9UKW4_Y141	0.8518385021810709	phosformer
Q9UF33	Q9UKW4_Y160	0.8610269551883143	phosformer
Q9UF33	Q9UKW4_Y173	0.8012295400101792	phosformer
Q9UF33	Q9UKW4_Y207	0.6867696913480603	phosformer
Q9UF33	Q9UKW4_Y508	0.7224040638587009	phosformer
Q9UF33	Q9UKX2_Y163	0.7508446091462676	phosformer
Q9UF33	Q9UKX3_Y163	0.7508446091462676	phosformer
Q9UF33	Q9UKY7_Y190	0.7167643648502019	phosformer
Q9UF33	Q9UKZ4_VAR_N2389Y_Y2378	0.7166935568662619	phosformer
Q9UF33	Q9UKZ4_Y2378	0.7166935568662619	phosformer
Q9UF33	Q9UL01_Y624	0.7211412314183858	phosformer
Q9UF33	Q9UL01_Y646	0.8129022579849303	phosformer
Q9UF33	Q9UL33_Y70	0.6776263792099446	phosformer
Q9UF33	Q9UL46_Y199	0.730058506681441	phosformer
Q9UF33	Q9UL54_Y338	0.7085919347108406	phosformer
Q9UF33	Q9UL54_Y426	0.8741855185390037	phosformer
Q9UF33	Q9UL68_Y651	0.7367840909112165	phosformer
Q9UF33	Q9UL68_Y656	0.7294393472879722	phosformer
Q9UF33	Q9ULB1_Y1441	0.7386756637489912	phosformer
Q9UF33	Q9ULB4_Y164	0.6796425466657764	phosformer
Q9UF33	Q9ULC5_Y678	0.6920550386905258	phosformer
Q9UF33	Q9ULC8_Y579	0.7626218348836376	phosformer
Q9UF33	Q9ULD6_Y101	0.7005781834553603	phosformer
Q9UF33	Q9ULE3_Y383	0.7468505878590225	phosformer
Q9UF33	Q9ULE3_Y74	0.7577565137681834	phosformer
Q9UF33	Q9ULG6-3_Y424	0.697405229270412	phosformer
Q9UF33	Q9ULG6_Y309	0.7313672905313515	phosformer
Q9UF33	Q9ULH0_Y1125	0.711637644433895	phosformer
Q9UF33	Q9ULH7_Y874	0.7360804794359337	phosformer
Q9UF33	Q9ULI1_Y566	0.8298078460026316	phosformer
Q9UF33	Q9ULI3_Y1330	0.7910231728739623	phosformer
Q9UF33	Q9ULI3_Y1331	0.699283708762169	phosformer
Q9UF33	Q9ULJ8_Y131	0.7740627175015202	phosformer
Q9UF33	Q9ULJ8_Y136	0.8475679722873305	phosformer
Q9UF33	Q9ULK5_Y343	0.739815616176085	phosformer
Q9UF33	Q9ULL1_Y559	0.8879403694938091	phosformer
Q9UF33	Q9ULL1_Y661	0.8024261263545716	phosformer
Q9UF33	Q9ULL1_Y742	0.7914586305444943	phosformer
Q9UF33	Q9ULM3_Y15	0.8824308869289189	phosformer
Q9UF33	Q9ULQ0_Y358	0.7087990381918979	phosformer
Q9UF33	Q9ULR0-1_Y99	0.7652640928930918	phosformer
Q9UF33	Q9ULT6_Y594	0.6984526242110143	phosformer
Q9UF33	Q9ULT8_Y1657	0.7111617636554195	phosformer
Q9UF33	Q9ULT8_Y1660	0.7754966467213441	phosformer
Q9UF33	Q9ULT8_Y1751	0.7825665028190286	phosformer
Q9UF33	Q9ULT8_Y1765	0.6928958185526604	phosformer
Q9UF33	Q9ULV3_Y782	0.7479836818667737	phosformer
Q9UF33	Q9ULV4_Y301	0.6994552731611784	phosformer
Q9UF33	Q9ULW0_Y278	0.7066126572378365	phosformer
Q9UF33	Q9ULW0_Y81	0.7312396096245903	phosformer
Q9UF33	Q9ULW0_Y82	0.7774297857369526	phosformer
Q9UF33	Q9ULW2_Y145	0.7978873491321804	phosformer
Q9UF33	Q9ULX6_Y125	0.7797499786090057	phosformer
Q9UF33	Q9ULZ3_Y146	0.8031090066986597	phosformer
Q9UF33	Q9UM54-6_Y1146	0.7315246185144526	phosformer
Q9UF33	Q9UM54_Y1191	0.7041916352099029	phosformer
Q9UF33	Q9UM54_Y300	0.7349868732971246	phosformer
Q9UF33	Q9UM82_Y368	0.690331601042089	phosformer
Q9UF33	Q9UMS4_Y329	0.7867343434704305	phosformer
Q9UF33	Q9UMX5_Y65	0.7015366683415758	phosformer
Q9UF33	Q9UMX9_Y278	0.6961425527032638	phosformer
Q9UF33	Q9UMZ3_Y2090	0.8227767191911438	phosformer
Q9UF33	Q9UN19_Y139	0.7878777562818289	phosformer
Q9UF33	Q9UN70_Y898	0.6951179879858367	phosformer
Q9UF33	Q9UN71_Y887	0.6951179879858367	phosformer
Q9UF33	Q9UN86_Y56	0.70524009008804	phosformer
Q9UF33	Q9UNA1_Y371	0.7024401403914283	phosformer
Q9UF33	Q9UNF1_Y439	0.7580637917378202	phosformer
Q9UF33	Q9UNH7_Y245	0.8345646170446726	phosformer
Q9UF33	Q9UNL4-4_Y121	0.7674885068998712	phosformer
Q9UF33	Q9UNL4-5_Y121	0.7674885068998712	phosformer
Q9UF33	Q9UNP4_Y35	0.6849022892426961	phosformer
Q9UF33	Q9UNS2_Y367	0.7562364802109767	phosformer
Q9UF33	Q9UNS2_Y422	0.680420613557104	phosformer
Q9UF33	Q9UNY4_Y285	0.7100295425374028	phosformer
Q9UF33	Q9UP95_Y1056	0.8042468288591396	phosformer
Q9UF33	Q9UP95_Y17	0.8257649636733428	phosformer
Q9UF33	Q9UP95_Y61	0.6886054615920931	phosformer
Q9UF33	Q9UPA5_Y3296	0.7798204644550676	phosformer
Q9UF33	Q9UPC5_Y153	0.6956706726694047	phosformer
Q9UF33	Q9UPM8_Y830	0.83620207505426	phosformer
Q9UF33	Q9UPM8_Y831	0.8878160450559078	phosformer
Q9UF33	Q9UPN3_Y2003	0.8171373734951564	phosformer
Q9UF33	Q9UPN3_Y3005	0.7219930055345574	phosformer
Q9UF33	Q9UPN3_Y3795	0.7177077092561415	phosformer
Q9UF33	Q9UPN6_Y1237	0.7969309737294897	phosformer
Q9UF33	Q9UPN9_Y610	0.772382196931697	phosformer
Q9UF33	Q9UPP1_Y704	0.7401497666796915	phosformer
Q9UF33	Q9UPQ9_Y1382	0.6798249494456559	phosformer
Q9UF33	Q9UPQ9_Y1434	0.7246100328740666	phosformer
Q9UF33	Q9UPQ9_Y1499	0.7179674978676032	phosformer
Q9UF33	Q9UPR0_Y1022	0.8160669612835786	phosformer
Q9UF33	Q9UPR0_Y544	0.7590304547695247	phosformer
Q9UF33	Q9UPR0_Y554	0.7101386121880389	phosformer
Q9UF33	Q9UPS6_Y96	0.7470481311191779	phosformer
Q9UF33	Q9UPS8-2_Y160	0.7074571780559761	phosformer
Q9UF33	Q9UPT8_Y1218	0.6767937463186655	phosformer
Q9UF33	Q9UPT8_Y158	0.6797861162440145	phosformer
Q9UF33	Q9UPT8_Y204	0.7356981225575845	phosformer
Q9UF33	Q9UPT8_Y217	0.7568050639575662	phosformer
Q9UF33	Q9UPT8_Y364	0.7889717780824164	phosformer
Q9UF33	Q9UPT9_Y450	0.6840468988690529	phosformer
Q9UF33	Q9UPU5_Y2024	0.7608547943146531	phosformer
Q9UF33	Q9UPU5_Y2134	0.6848181177325825	phosformer
Q9UF33	Q9UPU5_Y53	0.8082320588997728	phosformer
Q9UF33	Q9UPU7_Y175	0.7140027079949197	phosformer
Q9UF33	Q9UPU7_Y788	0.7056719107180115	phosformer
Q9UF33	Q9UPW5_Y1206	0.7795968384183214	phosformer
Q9UF33	Q9UPW6_Y556	0.7148744858341739	phosformer
Q9UF33	Q9UPX8-1_Y588	0.841758090955235	phosformer
Q9UF33	Q9UPX8-1_Y610	0.7650463484705091	phosformer
Q9UF33	Q9UPX8-1_Y822	0.6878005741245181	phosformer
Q9UF33	Q9UPX8-1_Y869	0.7471607754611077	phosformer
Q9UF33	Q9UPX8-4_Y372	0.841758090955235	phosformer
Q9UF33	Q9UPX8-4_Y394	0.7650463484705091	phosformer
Q9UF33	Q9UPY3_Y1121	0.8222880568129844	phosformer
Q9UF33	Q9UPY6_Y248	0.7173815706333124	phosformer
Q9UF33	Q9UPY6_Y286	0.7435797868914532	phosformer
Q9UF33	Q9UPZ3_Y822	0.8493974660385103	phosformer
Q9UF33	Q9UPZ9_Y177	0.6781804251858368	phosformer
Q9UF33	Q9UQ03_Y364	0.7058690383163886	phosformer
Q9UF33	Q9UQ03_Y369	0.7482457566180162	phosformer
Q9UF33	Q9UQ26_Y290	0.6783625162193824	phosformer
Q9UF33	Q9UQ26_Y351	0.743234849964699	phosformer
Q9UF33	Q9UQ35_Y1145	0.7258027223892871	phosformer
Q9UF33	Q9UQ52_Y295	0.7016152595923152	phosformer
Q9UF33	Q9UQ53_Y191	0.8310181491857093	phosformer
Q9UF33	Q9UQ80_Y98	0.7591793552100701	phosformer
Q9UF33	Q9UQ88_Y437	0.6777024453153806	phosformer
Q9UF33	Q9UQB3_Y1157	0.8128148131383124	phosformer
Q9UF33	Q9UQB3_Y372	0.6880824032017762	phosformer
Q9UF33	Q9UQB3_Y424	0.696893819801433	phosformer
Q9UF33	Q9UQB3_Y499	0.7078253504761396	phosformer
Q9UF33	Q9UQB8_Y310	0.7758464884570828	phosformer
Q9UF33	Q9UQB8_Y337	0.7003813260371391	phosformer
Q9UF33	Q9UQC2_Y266	0.7930928567837552	phosformer
Q9UF33	Q9UQC2_Y293	0.8007187332507788	phosformer
Q9UF33	Q9UQC2_Y409	0.6930106451189264	phosformer
Q9UF33	Q9UQC2_Y452	0.868541132943954	phosformer
Q9UF33	Q9UQC2_Y476	0.7418999521635642	phosformer
Q9UF33	Q9UQC2_Y584	0.8220183131019315	phosformer
Q9UF33	Q9UQC2_Y643	0.8659144102934649	phosformer
Q9UF33	Q9UQM7_Y230	0.699109546477045	phosformer
Q9UF33	Q9UQQ2_Y273	0.7845501447407053	phosformer
Q9UF33	Q9UQQ2_Y555	0.7969811233230464	phosformer
Q9UF33	Q9UQQ2_Y572	0.7675637416817506	phosformer
Q9UF33	Q9UQR1_Y345	0.8369284440119068	phosformer
Q9UF33	Q9Y210_Y31	0.7401266351017269	phosformer
Q9UF33	Q9Y217_Y261	0.8621625431667355	phosformer
Q9UF33	Q9Y217_Y595	0.7709207820767805	phosformer
Q9UF33	Q9Y223_Y197	0.7085207214566668	phosformer
Q9UF33	Q9Y223_Y22	0.760327901444431	phosformer
Q9UF33	Q9Y224_Y149	0.7757845964182882	phosformer
Q9UF33	Q9Y230_Y215	0.6878889646016818	phosformer
Q9UF33	Q9Y230_Y340	0.7386688780704599	phosformer
Q9UF33	Q9Y242_Y19	0.7377730541973287	phosformer
Q9UF33	Q9Y243_Y323	0.703838842275538	phosformer
Q9UF33	Q9Y250_Y67	0.692963831211141	phosformer
Q9UF33	Q9Y262_Y23	0.8002390179923982	phosformer
Q9UF33	Q9Y262_Y40	0.7433934249331351	phosformer
Q9UF33	Q9Y262_Y409	0.7897651725018202	phosformer
Q9UF33	Q9Y262_Y45	0.704547129945827	phosformer
Q9UF33	Q9Y262_Y89	0.6764147251260874	phosformer
Q9UF33	Q9Y265_Y192	0.7195709131775445	phosformer
Q9UF33	Q9Y266_Y223	0.7806391622852279	phosformer
Q9UF33	Q9Y277_Y195	0.7205216355800498	phosformer
Q9UF33	Q9Y279_Y317	0.6760164795762612	phosformer
Q9UF33	Q9Y286_Y437	0.6906229799487045	phosformer
Q9UF33	Q9Y286_Y460	0.7730097423015438	phosformer
Q9UF33	Q9Y295_Y305	0.6910294971679196	phosformer
Q9UF33	Q9Y2A7_Y175	0.6999854185848159	phosformer
Q9UF33	Q9Y2A9_Y120	0.705464734496143	phosformer
Q9UF33	Q9Y2D5-3_Y418	0.7699756607167386	phosformer
Q9UF33	Q9Y2D5_Y213	0.7108335986814212	phosformer
Q9UF33	Q9Y2E4_Y87	0.6960527697591425	phosformer
Q9UF33	Q9Y2F5_Y116	0.7541223308824461	phosformer
Q9UF33	Q9Y2G1_Y416	0.689773679020114	phosformer
Q9UF33	Q9Y2G3_Y1160	0.747692251002436	phosformer
Q9UF33	Q9Y2G8_Y92	0.7537414703864989	phosformer
Q9UF33	Q9Y2H0-1_Y589	0.6900266092122331	phosformer
Q9UF33	Q9Y2H0_Y589	0.6900266092122331	phosformer
Q9UF33	Q9Y2H2_Y430	0.7230498671721614	phosformer
Q9UF33	Q9Y2H2_Y575	0.7920360886700514	phosformer
Q9UF33	Q9Y2H5_Y362	0.790383988974322	phosformer
Q9UF33	Q9Y2H5_Y364	0.6879043440874804	phosformer
Q9UF33	Q9Y2H5_Y434	0.7225448692861133	phosformer
Q9UF33	Q9Y2H5_Y492	0.8465507647833801	phosformer
Q9UF33	Q9Y2H5_Y498	0.7727723682514791	phosformer
Q9UF33	Q9Y2H5_Y890	0.6890897075638577	phosformer
Q9UF33	Q9Y2H8_Y379	0.7040873041035399	phosformer
Q9UF33	Q9Y2I1_Y1293	0.832449584434863	phosformer
Q9UF33	Q9Y2I7_Y1772	0.7777083830438841	phosformer
Q9UF33	Q9Y2J2-2_Y456	0.7434082848417107	phosformer
Q9UF33	Q9Y2K2_Y1225	0.8532113706856569	phosformer
Q9UF33	Q9Y2K5_Y146	0.8363752709257493	phosformer
Q9UF33	Q9Y2L5_Y179	0.7102594658500908	phosformer
Q9UF33	Q9Y2L5_Y260	0.693780481907043	phosformer
Q9UF33	Q9Y2P4_Y80	0.8017506759647713	phosformer
Q9UF33	Q9Y2P5_Y613	0.7597251606912065	phosformer
Q9UF33	Q9Y2P8_Y224	0.7477163489940352	phosformer
Q9UF33	Q9Y2R2_Y84	0.8480630462484208	phosformer
Q9UF33	Q9Y2U5_Y250	0.7696263281666782	phosformer
Q9UF33	Q9Y2V2_Y99	0.7763790343274903	phosformer
Q9UF33	Q9Y2V7_Y638	0.6773811387607248	phosformer
Q9UF33	Q9Y2W1_Y68	0.6963809762993188	phosformer
Q9UF33	Q9Y2W1_Y873	0.7576868280710449	phosformer
Q9UF33	Q9Y2W2_Y104	0.7946368324593941	phosformer
Q9UF33	Q9Y2W2_Y630	0.852063032282185	phosformer
Q9UF33	Q9Y2X7-3_Y293	0.734309760260211	phosformer
Q9UF33	Q9Y2X7-3_Y392	0.8897870716426121	phosformer
Q9UF33	Q9Y2X7-3_Y554	0.8032623339371444	phosformer
Q9UF33	Q9Y2X7-3_Y607	0.8609767120708576	phosformer
Q9UF33	Q9Y2X7_Y284	0.734309760260211	phosformer
Q9UF33	Q9Y2X7_Y321	0.7704143085914194	phosformer
Q9UF33	Q9Y2X7_Y383	0.8897870716426121	phosformer
Q9UF33	Q9Y2X7_Y545	0.8032623339371444	phosformer
Q9UF33	Q9Y2X7_Y598	0.8609767120708576	phosformer
Q9UF33	Q9Y2X9_Y479	0.7436084259879808	phosformer
Q9UF33	Q9Y2Z0_Y47	0.7500630299129128	phosformer
Q9UF33	Q9Y2Z2-2_Y285	0.7310788836064512	phosformer
Q9UF33	Q9Y314_Y14	0.7227424125462687	phosformer
Q9UF33	Q9Y336_Y456	0.8451691465983602	phosformer
Q9UF33	Q9Y365_Y143	0.7043643426788027	phosformer
Q9UF33	Q9Y371_Y80	0.7781990405985796	phosformer
Q9UF33	Q9Y383_Y371	0.7064449377102768	phosformer
Q9UF33	Q9Y394_Y330	0.7557206023778805	phosformer
Q9UF33	Q9Y3A2_Y67	0.8058637116106993	phosformer
Q9UF33	Q9Y3B4_Y36	0.6830261374568978	phosformer
Q9UF33	Q9Y3C1_Y130	0.767776290332104	phosformer
Q9UF33	Q9Y3D0_Y20	0.6907113080766015	phosformer
Q9UF33	Q9Y3D8_Y44	0.7458236954356368	phosformer
Q9UF33	Q9Y3D8_Y51	0.8150485275773821	phosformer
Q9UF33	Q9Y3F4_Y114	0.7316207403006936	phosformer
Q9UF33	Q9Y3I0_Y475	0.7193604428360828	phosformer
Q9UF33	Q9Y3M8_Y160	0.7376617607561786	phosformer
Q9UF33	Q9Y3M8_Y459	0.7859436300694969	phosformer
Q9UF33	Q9Y3Q3_Y68	0.6970862608132594	phosformer
Q9UF33	Q9Y3Q3_Y85	0.745445069121748	phosformer
Q9UF33	Q9Y3S2_Y275	0.6799318472635001	phosformer
Q9UF33	Q9Y446_Y176	0.7207021367072932	phosformer
Q9UF33	Q9Y446_Y195	0.714596376929832	phosformer
Q9UF33	Q9Y446_Y539	0.7459579541900401	phosformer
Q9UF33	Q9Y450-2_Y58	0.8213429978022092	phosformer
Q9UF33	Q9Y450_Y22	0.7904967372316963	phosformer
Q9UF33	Q9Y450_Y30	0.740621116744783	phosformer
Q9UF33	Q9Y450_Y58	0.8213429978022092	phosformer
Q9UF33	Q9Y485_Y915	0.721748045657038	phosformer
Q9UF33	Q9Y487_Y149	0.7685863735719083	phosformer
Q9UF33	Q9Y490_Y1116	0.78094950576048	phosformer
Q9UF33	Q9Y490_Y127	0.8394885049046947	phosformer
Q9UF33	Q9Y490_Y1945	0.6930108529498156	phosformer
Q9UF33	Q9Y490_Y570	0.7951663855649976	phosformer
Q9UF33	Q9Y493_Y1276	0.7148257183160303	phosformer
Q9UF33	Q9Y496_Y327	0.7110519250304935	phosformer
Q9UF33	Q9Y496_Y329	0.747627833818338	phosformer
Q9UF33	Q9Y4A5_Y862	0.7175880714047911	phosformer
Q9UF33	Q9Y4B6_Y1181	0.823328614117333	phosformer
Q9UF33	Q9Y4B6_Y984	0.7408559136918221	phosformer
Q9UF33	Q9Y4C0_Y1002	0.6787825424463936	phosformer
Q9UF33	Q9Y4D1_Y912	0.750621814433078	phosformer
Q9UF33	Q9Y4D8_Y3819	0.7304387436847207	phosformer
Q9UF33	Q9Y4D8_Y3958	0.6813628252846976	phosformer
Q9UF33	Q9Y4E1_Y179	0.7304407284697123	phosformer
Q9UF33	Q9Y4E6_Y780	0.7521021626819978	phosformer
Q9UF33	Q9Y4E8_Y726	0.786187426094037	phosformer
Q9UF33	Q9Y4E8_Y89	0.7673479093033482	phosformer
Q9UF33	Q9Y4F5_Y225	0.6986167794388246	phosformer
Q9UF33	Q9Y4F5_Y837	0.7779416732169767	phosformer
Q9UF33	Q9Y4F9_Y223	0.7091175390295499	phosformer
Q9UF33	Q9Y4G6_Y1118	0.701567250656917	phosformer
Q9UF33	Q9Y4G8_Y1200	0.6954258478819633	phosformer
Q9UF33	Q9Y4H2_Y1320	0.7629411254786684	phosformer
Q9UF33	Q9Y4H2_Y184	0.7942158190356593	phosformer
Q9UF33	Q9Y4H2_Y598	0.6913077203792507	phosformer
Q9UF33	Q9Y4H2_Y632	0.7201226002728446	phosformer
Q9UF33	Q9Y4H2_Y653	0.8006622655981915	phosformer
Q9UF33	Q9Y4H2_Y675	0.8769967846275306	phosformer
Q9UF33	Q9Y4H2_Y742	0.6947099328180416	phosformer
Q9UF33	Q9Y4H2_Y766	0.8482899871878492	phosformer
Q9UF33	Q9Y4H2_Y823	0.7913483243000676	phosformer
Q9UF33	Q9Y4H2_Y919	0.8581361314354133	phosformer
Q9UF33	Q9Y4H2_Y978	0.7845120389471761	phosformer
Q9UF33	Q9Y4I1_Y1203	0.6933333545320841	phosformer
Q9UF33	Q9Y4K4_Y20	0.7139617029604867	phosformer
Q9UF33	Q9Y4K4_Y303	0.6886902046371519	phosformer
Q9UF33	Q9Y4L1_Y759	0.7096673556468475	phosformer
Q9UF33	Q9Y4P1_Y122	0.829736456092202	phosformer
Q9UF33	Q9Y4W2_Y536	0.7425097279923871	phosformer
Q9UF33	Q9Y520_Y164	0.7945514659216678	phosformer
Q9UF33	Q9Y520_Y1971	0.7712155382353449	phosformer
Q9UF33	Q9Y520_Y2190	0.767337933420668	phosformer
Q9UF33	Q9Y534_Y105	0.8067499960460174	phosformer
Q9UF33	Q9Y5A9_Y37	0.7388779247703309	phosformer
Q9UF33	Q9Y5A9_Y446	0.6892349813553871	phosformer
Q9UF33	Q9Y5A9_Y560	0.7056842766559172	phosformer
Q9UF33	Q9Y5B8_Y82	0.7542908609504735	phosformer
Q9UF33	Q9Y5B9_Y764	0.7317012332040688	phosformer
Q9UF33	Q9Y5E9_Y33	0.6912808374537366	phosformer
Q9UF33	Q9Y5F6_Y908	0.6951179879858367	phosformer
Q9UF33	Q9Y5F7_Y902	0.6951179879858367	phosformer
Q9UF33	Q9Y5F8_Y893	0.6951179879858367	phosformer
Q9UF33	Q9Y5F9_Y894	0.6951179879858367	phosformer
Q9UF33	Q9Y5G0_Y887	0.6951179879858367	phosformer
Q9UF33	Q9Y5G1_Y893	0.6951179879858367	phosformer
Q9UF33	Q9Y5G2_Y895	0.6951179879858367	phosformer
Q9UF33	Q9Y5G3_Y891	0.6951179879858367	phosformer
Q9UF33	Q9Y5G4_Y896	0.6951179879858367	phosformer
Q9UF33	Q9Y5G5_Y896	0.6951179879858367	phosformer
Q9UF33	Q9Y5G6_Y896	0.6951179879858367	phosformer
Q9UF33	Q9Y5G7_Y896	0.6951179879858367	phosformer
Q9UF33	Q9Y5G8_Y895	0.6951179879858367	phosformer
Q9UF33	Q9Y5G9_Y926	0.6951179879858367	phosformer
Q9UF33	Q9Y5H0_Y896	0.6951179879858367	phosformer
Q9UF33	Q9Y5H1_Y896	0.6951179879858367	phosformer
Q9UF33	Q9Y5H2_Y899	0.6951179879858367	phosformer
Q9UF33	Q9Y5H3_Y900	0.6951179879858367	phosformer
Q9UF33	Q9Y5H4_Y895	0.6951179879858367	phosformer
Q9UF33	Q9Y5K3_Y182	0.7124686042865163	phosformer
Q9UF33	Q9Y5K3_Y216	0.7294538642755806	phosformer
Q9UF33	Q9Y5K6_Y548	0.7218275097975119	phosformer
Q9UF33	Q9Y5Q8_Y393	0.7021507878359823	phosformer
Q9UF33	Q9Y5S1_Y755	0.8040679903790094	phosformer
Q9UF33	Q9Y5S8_Y373	0.7538648803684875	phosformer
Q9UF33	Q9Y5S9_Y54	0.7281897640668415	phosformer
Q9UF33	Q9Y5U8_Y12	0.7452995459331516	phosformer
Q9UF33	Q9Y5V3_Y630	0.78679076955684	phosformer
Q9UF33	Q9Y5Y9_Y1839	0.6881250085340559	phosformer
Q9UF33	Q9Y608_Y177	0.7640518153165671	phosformer
Q9UF33	Q9Y613_Y176	0.7508485267585284	phosformer
Q9UF33	Q9Y613_Y878	0.9026274251188944	phosformer
Q9UF33	Q9Y618_Y1370	0.7472913971749506	phosformer
Q9UF33	Q9Y623_Y163	0.7508446091462676	phosformer
Q9UF33	Q9Y639_Y216	0.7225144636270278	phosformer
Q9UF33	Q9Y676_Y64	0.6819192717073597	phosformer
Q9UF33	Q9Y6A5_Y684	0.7272764200497535	phosformer
Q9UF33	Q9Y6D0_Y60	0.7198222534633616	phosformer
Q9UF33	Q9Y6D5_Y797	0.6761965026924596	phosformer
Q9UF33	Q9Y6D6_Y852	0.6761965026924596	phosformer
Q9UF33	Q9Y6F7_Y90	0.7825800014352802	phosformer
Q9UF33	Q9Y6F8_Y90	0.7825800014352802	phosformer
Q9UF33	Q9Y6H1_Y99	0.7507050195295569	phosformer
Q9UF33	Q9Y6H3_Y228	0.6860966310134855	phosformer
Q9UF33	Q9Y6I3_Y111	0.7018687821024684	phosformer
Q9UF33	Q9Y6I3_Y548	0.7107595485356101	phosformer
Q9UF33	Q9Y6J0_Y437	0.6986623983189972	phosformer
Q9UF33	Q9Y6M7_Y481	0.6765827563999808	phosformer
Q9UF33	Q9Y6M7_Y87	0.7178605688751255	phosformer
Q9UF33	Q9Y6N7_Y1038	0.8331234345268168	phosformer
Q9UF33	Q9Y6Q1_Y450	0.6985487148226217	phosformer
Q9UF33	Q9Y6Q2_Y628	0.7000470716180881	phosformer
Q9UF33	Q9Y6Q5_Y418	0.6848037462265965	phosformer
Q9UF33	Q9Y6Q9_Y1357	0.6901572309260761	phosformer
Q9UF33	Q9Y6R1_Y64	0.6943608496650484	phosformer
Q9UF33	Q9Y6R4_Y442	0.7280490625548739	phosformer
Q9UF33	Q9Y6R4_Y582	0.8075100336077096	phosformer
Q9UF33	Q9Y6R4_Y81	0.8056003275248549	phosformer
Q9UF33	Q9Y6V0_Y1541	0.727005689141977	phosformer
Q9UF33	Q9Y6V0_Y2000	0.8176063023303891	phosformer
Q9UF33	Q9Y6W3_Y627	0.7023991561400842	phosformer
Q9UF33	Q9Y6X4_Y289	0.6935437001750123	phosformer
Q9UF33	Q9Y6X8_Y658	0.7819036989388343	phosformer
Q9UF33	Q9Y6X8_Y705	0.7546540142546635	phosformer
Q9UF33	Q9Y6Y1_Y1252	0.6882501746870582	phosformer
Q9UF33	Q9Y6Y8_Y935	0.7825423216950738	phosformer
Q9UHD2	A0JNW5_S1081	0.7661026905308902	phosformer
Q9UHD2	A2ABF8_S436	0.719767729029588	phosformer
Q9UHD2	A6NKD9_S185	0.6831340016883766	phosformer
Q9UHD2	A9UF07_S202	0.6822203770995883	phosformer
Q9UHD2	B2RTY4_S1416	0.6886333109312418	phosformer
Q9UHD2	O00712_S262	0.7097601105726836	phosformer
Q9UHD2	O14490_S422	0.6926623205486786	phosformer
Q9UHD2	O14490_S592	0.68994856871335	phosformer
Q9UHD2	O14920_S177	0.8085504869966137	phosformer
Q9UHD2	O14920_S697	0.6759723570784905	phosformer
Q9UHD2	O14924_S694	0.7751325893527862	phosformer
Q9UHD2	O14974_S479	0.6959002634526701	phosformer
Q9UHD2	O15055_S700	0.7092532526001775	phosformer
Q9UHD2	O15111_S176	0.7395452281892757	phosformer
Q9UHD2	O43379_S897	0.7285376106260443	phosformer
Q9UHD2	O43524_S439	0.693277707811509	phosformer
Q9UHD2	O43524_S644	0.8249587772627105	phosformer
Q9UHD2	O60229_S1256	0.682510789592569	phosformer
Q9UHD2	O60287_S2199	0.6756846152124355	phosformer
Q9UHD2	O60333_S1645	0.6929980193924093	phosformer
Q9UHD2	O60496_S332	0.6863114242374421	phosformer
Q9UHD2	O60716_T201	0.7345498049372015	phosformer
Q9UHD2	O60784_S355	0.7148254065696966	phosformer
Q9UHD2	O75037_S1275	0.6863662915921828	phosformer
Q9UHD2	O75122_S360	0.6795947871274453	phosformer
Q9UHD2	O75145_S508	0.6844232806093385	phosformer
Q9UHD2	O75554_S277	0.6986160520307125	phosformer
Q9UHD2	O75815_S8	0.7023685426501095	phosformer
Q9UHD2	O75925_S497	0.6883362790244411	phosformer
Q9UHD2	O75962_S1724	0.6783753497767886	phosformer
Q9UHD2	O75962_S523	0.7168182346166746	phosformer
Q9UHD2	O75995_S117	0.6960719941163908	phosformer
Q9UHD2	O94776_S54	0.772144230563598	phosformer
Q9UHD2	O94827_S168	0.6894679597821459	phosformer
Q9UHD2	O94929_S585	0.7602201099537633	phosformer
Q9UHD2	O95147_T8	0.6795657531522283	phosformer
Q9UHD2	O95155_S92	0.7449040957087848	phosformer
Q9UHD2	O95292_S156	0.7465958911043454	phosformer
Q9UHD2	O95295_S126	0.7178286980082714	phosformer
Q9UHD2	O95297_S229	0.695171805794587	phosformer
Q9UHD2	O95425_S97	0.7527530890268761	phosformer
Q9UHD2	O95613_S2505	0.7208151239701901	phosformer
Q9UHD2	O95685_S23	0.7239208136878588	phosformer
Q9UHD2	O95831_S292	0.7505157167641571	phosformer
Q9UHD2	P00519_T735	0.6881110319067593	phosformer
Q9UHD2	P01834_S67	0.6927194220854779	phosformer
Q9UHD2	P02549_S1424	0.6780609535991977	phosformer
Q9UHD2	P02774_S42	0.6800725487754677	phosformer
Q9UHD2	P04637_S15	0.8156672089598058	phosformer
Q9UHD2	P04637_S20	0.8070486594252981	phosformer
Q9UHD2	P05413_S23	0.7678768700909175	phosformer
Q9UHD2	P05787_S253	0.6813003097532355	phosformer
Q9UHD2	P05787_S71	0.726976197938804	phosformer
Q9UHD2	P06737_S836	0.7413829728267556	phosformer
Q9UHD2	P06753_S207	0.7416936384398859	phosformer
Q9UHD2	P07951_S206	0.7416936384398859	phosformer
Q9UHD2	P09493_S206	0.7416936384398859	phosformer
Q9UHD2	P09913_S8	0.693287953874345	phosformer
Q9UHD2	P0C091_S1341	0.7154588751198847	phosformer
Q9UHD2	P11055_S1477	0.7813783648002809	phosformer
Q9UHD2	P11274_S202	0.6822203770995883	phosformer
Q9UHD2	P12111_S561	0.7263788711802424	phosformer
Q9UHD2	P12882_S1480	0.7778976442431063	phosformer
Q9UHD2	P12883_S1476	0.7432447219319345	phosformer
Q9UHD2	P13533_S1478	0.7432447219319345	phosformer
Q9UHD2	P13535_S1479	0.7778976442431063	phosformer
Q9UHD2	P15036_S220	0.8590060076220317	phosformer
Q9UHD2	P15311_T567	0.6924263909232935	phosformer
Q9UHD2	P16066_S519	0.7168680724638974	phosformer
Q9UHD2	P16220-1_S133	0.7203573972198837	phosformer
Q9UHD2	P16220_S119	0.7203573972198837	phosformer
Q9UHD2	P19838_S923	0.7567376851832974	phosformer
Q9UHD2	P20290_S158	0.6823121344371565	phosformer
Q9UHD2	P20337_S190	0.6807221242195665	phosformer
Q9UHD2	P20839_S416	0.7014931589449283	phosformer
Q9UHD2	P23443_S53	0.777447970939755	phosformer
Q9UHD2	P25101_S397	0.699889473454831	phosformer
Q9UHD2	P25963_S32	0.8960556045724708	phosformer
Q9UHD2	P25963_S36	0.7438919073208078	phosformer
Q9UHD2	P26038_T558	0.6924263909232935	phosformer
Q9UHD2	P30414_S510	0.6942038334282808	phosformer
Q9UHD2	P31152_S414	0.6994877986953333	phosformer
Q9UHD2	P31749_S473	0.8036601949998258	phosformer
Q9UHD2	P35222_T120	0.6795676236302308	phosformer
Q9UHD2	P35241_T564	0.6924263909232935	phosformer
Q9UHD2	P35269_S431	0.797758078319117	phosformer
Q9UHD2	P35612_S621	0.7100180183145983	phosformer
Q9UHD2	P36507_S226	0.6927522074082443	phosformer
Q9UHD2	P42224_S745	0.6918175918996499	phosformer
Q9UHD2	P42345_S1418	0.6872704598755139	phosformer
Q9UHD2	P42356_S203	0.7140878147440345	phosformer
Q9UHD2	P42704_S1323	0.720878741005365	phosformer
Q9UHD2	P42858_S13	0.8220100310409981	phosformer
Q9UHD2	P43243_S9	0.7378063071395959	phosformer
Q9UHD2	P46108_S96	0.7440969324929734	phosformer
Q9UHD2	P49454_S1486	0.8086790304015649	phosformer
Q9UHD2	P50552_T316	0.6759899707463476	phosformer
Q9UHD2	P51114_S478	0.7273820812738072	phosformer
Q9UHD2	P51532_S1382	0.7229845355321509	phosformer
Q9UHD2	P51587_S445	0.8105706032393395	phosformer
Q9UHD2	P54132_S422	0.7919620489157847	phosformer
Q9UHD2	P54646_T172	0.8571738224608371	phosformer
Q9UHD2	P62847_S78	0.7054267741842363	phosformer
Q9UHD2	P67936_S170	0.7542549789474583	phosformer
Q9UHD2	P67936_S6	0.7183047034852804	phosformer
Q9UHD2	P68431_S10	0.7642938343870048	phosformer
Q9UHD2	P78310_S301	0.676272984459674	phosformer
Q9UHD2	P78559_S1198	0.7747830074056589	phosformer
Q9UHD2	P84243_S10	0.7642938343870048	phosformer
Q9UHD2	P98153_S343	0.802823083352885	phosformer
Q9UHD2	Q00653_S872	0.7171451110391601	phosformer
Q9UHD2	Q01082_S1557	0.7169436189921105	phosformer
Q9UHD2	Q01167_S392	0.6866195335306355	phosformer
Q9UHD2	Q01668_S642	0.6842069702198911	phosformer
Q9UHD2	Q01970_S537	0.735847958237131	phosformer
Q9UHD2	Q02750_S222	0.6927522074082443	phosformer
Q9UHD2	Q03060-2_S87	0.7203573972198837	phosformer
Q9UHD2	Q03060_S120	0.7203573972198837	phosformer
Q9UHD2	Q04206_S536	0.8036715945240968	phosformer
Q9UHD2	Q05655_S654	0.7265241761464051	phosformer
Q9UHD2	Q12802_S1945	0.6950526355627374	phosformer
Q9UHD2	Q12874_S295	0.7216290624729885	phosformer
Q9UHD2	Q12888_S349	0.6872118515647682	phosformer
Q9UHD2	Q12967_T898	0.7022356347964858	phosformer
Q9UHD2	Q13042_S614	0.7433585509099325	phosformer
Q9UHD2	Q13131_T183	0.8571738224608371	phosformer
Q9UHD2	Q13136_S242	0.7003917903224087	phosformer
Q9UHD2	Q13426_S320	0.690643866953066	phosformer
Q9UHD2	Q13554_S79	0.789502266427021	phosformer
Q9UHD2	Q13555_S79	0.789502266427021	phosformer
Q9UHD2	Q13557_S79	0.789502266427021	phosformer
Q9UHD2	Q13568_S293	0.7589807416208353	phosformer
Q9UHD2	Q13796_S180	0.7556141929626259	phosformer
Q9UHD2	Q14005_S614	0.6836226432834471	phosformer
Q9UHD2	Q14164_S172	0.6929230132245082	phosformer
Q9UHD2	Q14185_S784	0.7036011876537729	phosformer
Q9UHD2	Q14524_S459	0.7401722539818996	phosformer
Q9UHD2	Q14653_S396	0.8165591463953094	phosformer
Q9UHD2	Q14653_S398	0.841647660012275	phosformer
Q9UHD2	Q14653_S402	0.8010341270166377	phosformer
Q9UHD2	Q14684_S579	0.6884452239765436	phosformer
Q9UHD2	Q14789_S1744	0.6840966743670089	phosformer
Q9UHD2	Q14789_S2327	0.7117774626645836	phosformer
Q9UHD2	Q14980_S1149	0.7756672758813522	phosformer
Q9UHD2	Q14CZ8_S278	0.7437921484940064	phosformer
Q9UHD2	Q15596_S579	0.7455505432980015	phosformer
Q9UHD2	Q15796_S240	0.7044972505324264	phosformer
Q9UHD2	Q15942_S150	0.8393054058913366	phosformer
Q9UHD2	Q16695_S10	0.7642938343870048	phosformer
Q9UHD2	Q3V6T2_T1801	0.6791202156835715	phosformer
Q9UHD2	Q4G0P3_S1995	0.6781350868773643	phosformer
Q9UHD2	Q4G0X9_S1029	0.7027486653464001	phosformer
Q9UHD2	Q53SF7_T284	0.6987090563536158	phosformer
Q9UHD2	Q5BJF6_S129	0.710097046010205	phosformer
Q9UHD2	Q5JSL3_S306	0.6962105757532888	phosformer
Q9UHD2	Q5S007_S973	0.7624342675061622	phosformer
Q9UHD2	Q5S007_S976	0.6899238368375389	phosformer
Q9UHD2	Q5T0W9_S9	0.6775750449803197	phosformer
Q9UHD2	Q5T9L3_S413	0.7238968092201598	phosformer
Q9UHD2	Q5TGY3_S1197	0.7295602009500242	phosformer
Q9UHD2	Q5UIP0_S1157	0.6802380860786911	phosformer
Q9UHD2	Q5VUA4_S991	0.7083475255851776	phosformer
Q9UHD2	Q5VZ89-7_S1711	0.7116275542442259	phosformer
Q9UHD2	Q5VZ89_S1662	0.7116275542442259	phosformer
Q9UHD2	Q5W0B1_S561	0.7157424603681563	phosformer
Q9UHD2	Q5W0B1_S714	0.7438909097325398	phosformer
Q9UHD2	Q5XKK7_S122	0.7060997929526333	phosformer
Q9UHD2	Q66K74_S790	0.7061755888779133	phosformer
Q9UHD2	Q69YZ2_S260	0.7296083138008669	phosformer
Q9UHD2	Q6IBW4_S464	0.6797153186516189	phosformer
Q9UHD2	Q6NXT2_S10	0.7642938343870048	phosformer
Q9UHD2	Q6P2E9_S583	0.7351117796615154	phosformer
Q9UHD2	Q6P5S8_S196	0.6927194220854779	phosformer
Q9UHD2	Q6PKX4_S262	0.7227798221063191	phosformer
Q9UHD2	Q6R2W3_S171	0.7055524391313726	phosformer
Q9UHD2	Q6ZNJ1_S41	0.690073163331407	phosformer
Q9UHD2	Q6ZU80_S86	0.6759475212872348	phosformer
Q9UHD2	Q71DI3_S10	0.7642938343870048	phosformer
Q9UHD2	Q7L014_S439	0.7166395624012556	phosformer
Q9UHD2	Q7Z333_S1303	0.7061102572379031	phosformer
Q9UHD2	Q7Z401_S1404	0.6880488904708977	phosformer
Q9UHD2	Q7Z5Q1_S254	0.7329153189093293	phosformer
Q9UHD2	Q7Z6I6_S330	0.7812317401079719	phosformer
Q9UHD2	Q86SQ0_S245	0.72294425790583	phosformer
Q9UHD2	Q86SQ4_S1160	0.7490746901194681	phosformer
Q9UHD2	Q86UY5_S98	0.6885420731708966	phosformer
Q9UHD2	Q86VF2-5_S1454	0.767710511855682	phosformer
Q9UHD2	Q86VF2-5_S2028	0.6908966308804737	phosformer
Q9UHD2	Q86VP1-2_S593	0.6851385929636816	phosformer
Q9UHD2	Q86VP1_S593	0.6851385929636816	phosformer
Q9UHD2	Q86WB0_S481	0.7087795540460383	phosformer
Q9UHD2	Q86YD3_S297	0.6934878871897259	phosformer
Q9UHD2	Q8IVL1_S1613	0.7466157077796277	phosformer
Q9UHD2	Q8IWQ3_T174	0.7196550223383914	phosformer
Q9UHD2	Q8IX12_S1078	0.7392861669859261	phosformer
Q9UHD2	Q8N137_S78	0.7600220782910183	phosformer
Q9UHD2	Q8NBP0_S322	0.7290162659468901	phosformer
Q9UHD2	Q8NDV7_T1666	0.7129408272413424	phosformer
Q9UHD2	Q8NFP9_S1219	0.7791559251869485	phosformer
Q9UHD2	Q8NG31_S576	0.6897226565368229	phosformer
Q9UHD2	Q8NHU3_S44	0.7713411720078479	phosformer
Q9UHD2	Q8NHZ8_S82	0.7010252276979635	phosformer
Q9UHD2	Q8TCU4_S3070	0.6778494856694679	phosformer
Q9UHD2	Q8TDC3-2_T205	0.7196550223383914	phosformer
Q9UHD2	Q8TDC3_T189	0.7196550223383914	phosformer
Q9UHD2	Q8TDH9_S25	0.6967270770790525	phosformer
Q9UHD2	Q8TDM6_S1254	0.790372454359973	phosformer
Q9UHD2	Q8TEJ3_S558	0.709849103759426	phosformer
Q9UHD2	Q8TEP8-1_S1484	0.7334005001200952	phosformer
Q9UHD2	Q8TEP8_S499	0.7823569053673014	phosformer
Q9UHD2	Q8TEV9_S492	0.760178263204229	phosformer
Q9UHD2	Q8TEW0_S201	0.707111451371843	phosformer
Q9UHD2	Q8TEW0_S221	0.6841871847192422	phosformer
Q9UHD2	Q8TF50_S222	0.7267926832636674	phosformer
Q9UHD2	Q8TF71_S498	0.686696586832795	phosformer
Q9UHD2	Q8WUF5_S332	0.7280521800182115	phosformer
Q9UHD2	Q8WUF5_T308	0.7906732895720457	phosformer
Q9UHD2	Q8WWN8_S1444	0.7485259438312498	phosformer
Q9UHD2	Q8WX93_S632	0.6844547669890477	phosformer
Q9UHD2	Q8WXD9_S423	0.7061963719668303	phosformer
Q9UHD2	Q8WZ74_S1505	0.7252513989980431	phosformer
Q9UHD2	Q92630_S142	0.6999078664885224	phosformer
Q9UHD2	Q92777_S542	0.6846064835381414	phosformer
Q9UHD2	Q92835_S205	0.7392351445026352	phosformer
Q9UHD2	Q92844_S228	0.7013208671378068	phosformer
Q9UHD2	Q92985_S471	0.8040377094184574	phosformer
Q9UHD2	Q92985_S472	0.8043279868213602	phosformer
Q9UHD2	Q92985_S477	0.8392629564322237	phosformer
Q9UHD2	Q92985_S479	0.7494733097648949	phosformer
Q9UHD2	Q93075_S481	0.6955123055318576	phosformer
Q9UHD2	Q969K3_S163	0.7228001895334577	phosformer
Q9UHD2	Q969K3_S256	0.723119106032888	phosformer
Q9UHD2	Q96AY2_S332	0.7466080492113618	phosformer
Q9UHD2	Q96BI3_S103	0.6957163954650221	phosformer
Q9UHD2	Q96BY6_S1292	0.688610241702544	phosformer
Q9UHD2	Q96DV4_S43	0.7682628847929162	phosformer
Q9UHD2	Q96FA3_T288	0.7926407206843672	phosformer
Q9UHD2	Q96JA3_S210	0.6904491917591811	phosformer
Q9UHD2	Q96KQ7_S413	0.719767729029588	phosformer
Q9UHD2	Q96KR1_S476	0.7265247996390726	phosformer
Q9UHD2	Q96MT3_S597	0.7843466783002085	phosformer
Q9UHD2	Q96QE3_S354	0.6993408622566907	phosformer
Q9UHD2	Q96S90_S166	0.7190338365937532	phosformer
Q9UHD2	Q96T17_S636	0.7459969224817594	phosformer
Q9UHD2	Q99558_S352	0.6895923465693137	phosformer
Q9UHD2	Q99584_S62	0.7380218277716645	phosformer
Q9UHD2	Q99708_S345	0.697014922860552	phosformer
Q9UHD2	Q9BTE3_S222	0.7013605108799159	phosformer
Q9UHD2	Q9BUI4_S296	0.686423029424926	phosformer
Q9UHD2	Q9BUZ4_S426	0.7396953860067005	phosformer
Q9UHD2	Q9BV73_S1310	0.7247520333290915	phosformer
Q9UHD2	Q9BVW5_S194	0.679135231465314	phosformer
Q9UHD2	Q9BX26_S1254	0.699757355358586	phosformer
Q9UHD2	Q9BXK1_S230	0.6767092630622181	phosformer
Q9UHD2	Q9BXL7_S448	0.7851487808338686	phosformer
Q9UHD2	Q9C0A6_S1041	0.6843918565788962	phosformer
Q9UHD2	Q9C0B0_S611	0.6854728681658215	phosformer
Q9UHD2	Q9C0B5_S679	0.7900803480452455	phosformer
Q9UHD2	Q9C0C7_S1043	0.6788574654819391	phosformer
Q9UHD2	Q9C0I3_S618	0.7312583144046155	phosformer
Q9UHD2	Q9H116_S180	0.7696832426556773	phosformer
Q9UHD2	Q9H6T3_S114	0.7691754702272587	phosformer
Q9UHD2	Q9H765_S17	0.8081865751096781	phosformer
Q9UHD2	Q9H792_S1253	0.6840702798440845	phosformer
Q9UHD2	Q9H7Z7_S95	0.7253500667126763	phosformer
Q9UHD2	Q9H867_S8	0.6829390978805137	phosformer
Q9UHD2	Q9H8M5_S761	0.678463937693297	phosformer
Q9UHD2	Q9HAR2_S1178	0.6929448666425043	phosformer
Q9UHD2	Q9HAU0_T460	0.7900297412237329	phosformer
Q9UHD2	Q9HBR0_S802	0.7661796399176051	phosformer
Q9UHD2	Q9HCS5_S304	0.7538058563959634	phosformer
Q9UHD2	Q9NQC7_S418	0.8351652067481943	phosformer
Q9UHD2	Q9NR77_S66	0.7724694859051481	phosformer
Q9UHD2	Q9NR97_S935	0.6808137360755123	phosformer
Q9UHD2	Q9NRP7_S1288	0.7131366143304844	phosformer
Q9UHD2	Q9NRY4_S1290	0.7466129748034351	phosformer
Q9UHD2	Q9NV70_S491	0.6756819134108764	phosformer
Q9UHD2	Q9NX05_S1021	0.7061611446311161	phosformer
Q9UHD2	Q9NXP7_S502	0.72434995329936	phosformer
Q9UHD2	Q9NZM1_S98	0.6785630210697086	phosformer
Q9UHD2	Q9P0L2_S524	0.6937744755943459	phosformer
Q9UHD2	Q9P206_S573	0.6873336404658213	phosformer
Q9UHD2	Q9P227_S1448	0.7262236838552997	phosformer
Q9UHD2	Q9P227_S1449	0.7652232541233701	phosformer
Q9UHD2	Q9P246_S599	0.7062431339168934	phosformer
Q9UHD2	Q9P2Y5_S550	0.7818435526795086	phosformer
Q9UHD2	Q9UBP0_S245	0.7199645864478091	phosformer
Q9UHD2	Q9UBS9_S1226	0.7431927642096422	phosformer
Q9UHD2	Q9UGL1_S1405	0.6759126056978544	phosformer
Q9UHD2	Q9UHB6_S369	0.6874988660227109	phosformer
Q9UHD2	Q9UHL0_S366	0.6802527381563775	phosformer
Q9UHD2	Q9UK61_S259	0.6928108157189901	phosformer
Q9UHD2	Q9UKI2_S108	0.7635178354130243	phosformer
Q9UHD2	Q9UKX2_S1482	0.6994044585087764	phosformer
Q9UHD2	Q9UKX3_S1480	0.7778976442431063	phosformer
Q9UHD2	Q9ULJ8_S190	0.7551818527554314	phosformer
Q9UHD2	Q9ULL5_S1253	0.7428091083882356	phosformer
Q9UHD2	Q9ULS5_S36	0.8052075271443249	phosformer
Q9UHD2	Q9UN79_S382	0.7519905574945138	phosformer
Q9UHD2	Q9UPU9_S580	0.7162111813724998	phosformer
Q9UHD2	Q9UQB8-5_S509	0.6910024271946054	phosformer
Q9UHD2	Q9UQC2_S488	0.6909153356604989	phosformer
Q9UHD2	Q9UQM7_S78	0.789502266427021	phosformer
Q9UHD2	Q9Y243_S472	0.8036601949998258	phosformer
Q9UHD2	Q9Y266_S285	0.7249421985926815	phosformer
Q9UHD2	Q9Y3P9_S360	0.6755328674887086	phosformer
Q9UHD2	Q9Y446_S196	0.6792224165233205	phosformer
Q9UHD2	Q9Y623_S1480	0.7778976442431063	phosformer
Q9UHD2	Q9Y6Q9_S636	0.709762542194087	phosformer
Q9UHD2	Q9Y6X5_S23	0.6907799442277496	phosformer
Q9UHD2	Q9Y6Y0_S336	0.7455250424479004	phosformer
Q9UHY1	O95747_S325	0.7187621392723421	phosformer
Q9UHY1	P04626_S1151	0.6805190318746702	phosformer
Q9UHY1	P05023_S16	0.7125328240312696	phosformer
Q9UHY1	P20749_S41	0.7393545953061851	phosformer
Q9UHY1	P26006-1_S6	0.7313930615616084	phosformer
Q9UHY1	P27815_S688	0.6790700764815594	phosformer
Q9UHY1	P30876_S106	0.7250088499588381	phosformer
Q9UHY1	P68431_S10	0.7390005553864852	phosformer
Q9UHY1	P84243_S10	0.7390005553864852	phosformer
Q9UHY1	Q09472_S12	0.7131767568667273	phosformer
Q9UHY1	Q13164_S496	0.7014143910379331	phosformer
Q9UHY1	Q13796_S312	0.6860665994500006	phosformer
Q9UHY1	Q14CZ8_S383	0.6996619609804573	phosformer
Q9UHY1	Q15772_S526	0.7095609462315927	phosformer
Q9UHY1	Q16695_S10	0.7390005553864852	phosformer
Q9UHY1	Q18PE1_S220	0.7198634351540505	phosformer
Q9UHY1	Q6NXT2_S10	0.7390005553864852	phosformer
Q9UHY1	Q71DI3_S10	0.7390005553864852	phosformer
Q9UHY1	Q86SH2_S307	0.6773606674181416	phosformer
Q9UHY1	Q86WR7_S179	0.7814191516122804	phosformer
Q9UHY1	Q8IV50_S21	0.7192991742899557	phosformer
Q9UHY1	Q8N5S9_T108	0.7141062597354484	phosformer
Q9UHY1	Q9BV73_S2259	0.7335499720955857	phosformer
Q9UHY1	Q9NVR5_S240	0.7003966847398487	phosformer
Q9UHY1	Q9UEW8_S371	0.6822141006067353	phosformer
Q9UHY1	Q9UPS6_S1335	0.7016965214699804	phosformer
Q9UHY1	Q9UQ26_S944	0.6815861084004768	phosformer
Q9UHY1	Q9Y566_S1382	0.6783557617154844	phosformer
Q9UIK4	A2RRD8_S79	0.7543309411374498	phosformer
Q9UIK4	A2RUB6_T599	0.7008283079304756	phosformer
Q9UIK4	M0QZC1_S186	0.6801306375089906	phosformer
Q9UIK4	O00423-3_S134	0.7248142786803977	phosformer
Q9UIK4	O00625_S17	0.7095333462895109	phosformer
Q9UIK4	O14639-5_S40	0.7626332655825419	phosformer
Q9UIK4	O14639-5_S65	0.6845596176726336	phosformer
Q9UIK4	O14639_S353	0.6845596176726336	phosformer
Q9UIK4	O14950_S20	0.8422254714503435	phosformer
Q9UIK4	O14950_T19	0.7392762430609684	phosformer
Q9UIK4	O15085_S614	0.7002325606866716	phosformer
Q9UIK4	O15273_S157	0.6942102450112118	phosformer
Q9UIK4	O43166_S1632	0.6960778133812874	phosformer
Q9UIK4	O43521_S94	0.679202412800238	phosformer
Q9UIK4	O60814_S36	0.6810937570240346	phosformer
Q9UIK4	O60844_S24	0.676375029426256	phosformer
Q9UIK4	O75037_S1222	0.7110127489078851	phosformer
Q9UIK4	O75116_S134	0.722054804049452	phosformer
Q9UIK4	O75390_S451	0.6962176420035205	phosformer
Q9UIK4	O75509_S575	0.6872928744369108	phosformer
Q9UIK4	O94759_S11	0.6857968661304922	phosformer
Q9UIK4	O94759_S38	0.7050331424801496	phosformer
Q9UIK4	O94875_S522	0.6836828518920395	phosformer
Q9UIK4	O94967_S304	0.7575163132180258	phosformer
Q9UIK4	O95359_S473	0.6915400337471641	phosformer
Q9UIK4	O95835_S464	0.7044444303119439	phosformer
Q9UIK4	P04792_S82	0.6891276367011311	phosformer
Q9UIK4	P05013_S176	0.7028409006950136	phosformer
Q9UIK4	P05783_S53	0.7393811041360986	phosformer
Q9UIK4	P05787_T305	0.6833306097095307	phosformer
Q9UIK4	P06899_S36	0.682118851710229	phosformer
Q9UIK4	P07339_S37	0.6941273204864332	phosformer
Q9UIK4	P09661_T180	0.6963041412195928	phosformer
Q9UIK4	P0C7M8_S50	0.7716975500250509	phosformer
Q9UIK4	P10636-3_S199	0.6952622434060092	phosformer
Q9UIK4	P10636-8_S324	0.6952622434060092	phosformer
Q9UIK4	P10636_S641	0.6952622434060092	phosformer
Q9UIK4	P10916_S15	0.6944973010353325	phosformer
Q9UIK4	P13747_S333	0.7876880690292841	phosformer
Q9UIK4	P13796_S5	0.7037005308187958	phosformer
Q9UIK4	P15822_S841	0.7120781523950339	phosformer
Q9UIK4	P16220-1_S133	0.7998232938647927	phosformer
Q9UIK4	P16220_S119	0.7998232938647927	phosformer
Q9UIK4	P17612_T49	0.7756568843368936	phosformer
Q9UIK4	P18846_S63	0.7811862667094216	phosformer
Q9UIK4	P19105_S19	0.8422254714503435	phosformer
Q9UIK4	P19105_T18	0.7392762430609684	phosformer
Q9UIK4	P19429_S23	0.7046666327070995	phosformer
Q9UIK4	P23527_S36	0.682118851710229	phosformer
Q9UIK4	P24844_S20	0.8422254714503435	phosformer
Q9UIK4	P24844_T19	0.7392762430609684	phosformer
Q9UIK4	P27816_S863	0.6855851591952398	phosformer
Q9UIK4	P31749_S473	0.7528470285887807	phosformer
Q9UIK4	P33778_S36	0.682118851710229	phosformer
Q9UIK4	P35442_S318	0.7112772137143532	phosformer
Q9UIK4	P35462_S229	0.7178713137320956	phosformer
Q9UIK4	P42331_S25	0.6863782834344878	phosformer
Q9UIK4	P46108_S41	0.7593370676803162	phosformer
Q9UIK4	P46109_S42	0.7066997383803983	phosformer
Q9UIK4	P47895_S434	0.7731706034097608	phosformer
Q9UIK4	P49840_S21	0.7523653285454085	phosformer
Q9UIK4	P49841-2_S9	0.7626808588561615	phosformer
Q9UIK4	P49841_S9	0.7626808588561615	phosformer
Q9UIK4	P52272_S452	0.6826670056804132	phosformer
Q9UIK4	P52272_S513	0.7370553829623937	phosformer
Q9UIK4	P54646_T172	0.7682040686512813	phosformer
Q9UIK4	P55210_T173	0.6860159926284878	phosformer
Q9UIK4	P57053_S36	0.6810937570240346	phosformer
Q9UIK4	P58876_S36	0.6810937570240346	phosformer
Q9UIK4	P62258_S64	0.688404073460488	phosformer
Q9UIK4	P62807_S36	0.6810937570240346	phosformer
Q9UIK4	P68431_S10	0.8466088639084474	phosformer
Q9UIK4	P68431_S28	0.722007002944943	phosformer
Q9UIK4	P68431_T11	0.694542462687549	phosformer
Q9UIK4	P81408_S493	0.7181124599127987	phosformer
Q9UIK4	P84243_S10	0.8466088639084474	phosformer
Q9UIK4	P84243_S28	0.6892987438721843	phosformer
Q9UIK4	P84243_T11	0.694542462687549	phosformer
Q9UIK4	Q03001_S4161	0.6913811470323943	phosformer
Q9UIK4	Q03060-2_S87	0.7998232938647927	phosformer
Q9UIK4	Q03060_S120	0.7998232938647927	phosformer
Q9UIK4	Q03164_S3027	0.7055350956436713	phosformer
Q9UIK4	Q09019_S491	0.7366397523586884	phosformer
Q9UIK4	Q09019_S495	0.6972461347247529	phosformer
Q9UIK4	Q09472_S89	0.683918251548657	phosformer
Q9UIK4	Q0VAA2_S190	0.7258707246562233	phosformer
Q9UIK4	Q12802_S2563	0.6830672464067755	phosformer
Q9UIK4	Q13131_T183	0.7682040686512813	phosformer
Q9UIK4	Q13177_S20	0.7807543109893722	phosformer
Q9UIK4	Q13224_S1303	0.7241595490302476	phosformer
Q9UIK4	Q13464_S118	0.722054804049452	phosformer
Q9UIK4	Q13554-3_T311	0.7862158365765863	phosformer
Q9UIK4	Q13554_T307	0.6838862455917251	phosformer
Q9UIK4	Q13554_T311	0.7501188325066549	phosformer
Q9UIK4	Q13557_T307	0.6838862455917251	phosformer
Q9UIK4	Q13557_T311	0.7862158365765863	phosformer
Q9UIK4	Q13563_S801	0.7337344843589902	phosformer
Q9UIK4	Q14586_S201	0.6990616414570916	phosformer
Q9UIK4	Q14767_S250	0.6775451173322794	phosformer
Q9UIK4	Q14934_S289	0.8006713062418703	phosformer
Q9UIK4	Q15032_S1098	0.7200880276044312	phosformer
Q9UIK4	Q15047_S1078	0.7038982819098404	phosformer
Q9UIK4	Q15149-2_S42	0.7186214377603745	phosformer
Q9UIK4	Q15596_S579	0.677518203232132	phosformer
Q9UIK4	Q15942_S170	0.6878117554263554	phosformer
Q9UIK4	Q16584_S281	0.6837487654585395	phosformer
Q9UIK4	Q16695_S10	0.8466088639084474	phosformer
Q9UIK4	Q16695_T11	0.694542462687549	phosformer
Q9UIK4	Q16778_S36	0.682118851710229	phosformer
Q9UIK4	Q1W6H9_S35	0.677674076399009	phosformer
Q9UIK4	Q27J81_S1077	0.6906649202221389	phosformer
Q9UIK4	Q2KJY2_S1792	0.6876757301093941	phosformer
Q9UIK4	Q2LD37_S3636	0.6756934064590474	phosformer
Q9UIK4	Q2TAL5_S344	0.7036258156141394	phosformer
Q9UIK4	Q4G0X9_S742	0.7250505824013833	phosformer
Q9UIK4	Q5QNW6_S36	0.6810937570240346	phosformer
Q9UIK4	Q5SNT2_S466	0.6829878965732906	phosformer
Q9UIK4	Q5T7P8_S216	0.6997367801005582	phosformer
Q9UIK4	Q5VT25_S1629	0.7257480212992578	phosformer
Q9UIK4	Q69YU3_S247	0.6857083613463393	phosformer
Q9UIK4	Q6DN03_S36	0.682118851710229	phosformer
Q9UIK4	Q6DRA6_S36	0.682118851710229	phosformer
Q9UIK4	Q6GYQ0_S797	0.6830398023378607	phosformer
Q9UIK4	Q6NUQ4_S455	0.6886957641134372	phosformer
Q9UIK4	Q6NXT2_S10	0.8466088639084474	phosformer
Q9UIK4	Q6NXT2_T11	0.694542462687549	phosformer
Q9UIK4	Q6P0Q8_S1256	0.7327306611643024	phosformer
Q9UIK4	Q6ZRS2_S196	0.6824117477823354	phosformer
Q9UIK4	Q6ZVD8_S1210	0.7033464908990958	phosformer
Q9UIK4	Q702N8_S529	0.6816413602423624	phosformer
Q9UIK4	Q71DI3_S10	0.8466088639084474	phosformer
Q9UIK4	Q71DI3_S28	0.722007002944943	phosformer
Q9UIK4	Q71DI3_T11	0.694542462687549	phosformer
Q9UIK4	Q7Z3Z4_S17	0.6833820478546002	phosformer
Q9UIK4	Q7Z6B7_S940	0.7365804166398305	phosformer
Q9UIK4	Q86US8_S332	0.6937450155658061	phosformer
Q9UIK4	Q86W92-2_S595	0.7177374706394705	phosformer
Q9UIK4	Q86W92_S601	0.7177374706394705	phosformer
Q9UIK4	Q86WR7_S435	0.6818289276198378	phosformer
Q9UIK4	Q86YV0_S944	0.7075509097869915	phosformer
Q9UIK4	Q8IX03_T929	0.7887992784444058	phosformer
Q9UIK4	Q8N122_S721	0.7024202925415126	phosformer
Q9UIK4	Q8N1W1_S1558	0.6867779006681826	phosformer
Q9UIK4	Q8N257_S36	0.6782330375754299	phosformer
Q9UIK4	Q8N4F7_S287	0.686619429615191	phosformer
Q9UIK4	Q8N4L1_S407	0.7315185914186668	phosformer
Q9UIK4	Q8N4N8_S643	0.7267563544242407	phosformer
Q9UIK4	Q8N5R6_S657	0.676770115946567	phosformer
Q9UIK4	Q8ND30_S512	0.6852115519973245	phosformer
Q9UIK4	Q8NEV8_S1124	0.7188693800111535	phosformer
Q9UIK4	Q8NEY1_S1014	0.7289896324184431	phosformer
Q9UIK4	Q8NFY4_S1030	0.7803360409333744	phosformer
Q9UIK4	Q8TEW0_S667	0.7204621335964805	phosformer
Q9UIK4	Q8TEW8_S575	0.7240891878827194	phosformer
Q9UIK4	Q8WUF5_S332	0.764928549922528	phosformer
Q9UIK4	Q8WUI4_S155	0.7001161753887368	phosformer
Q9UIK4	Q8WUJ0_S193	0.6813025958930164	phosformer
Q9UIK4	Q8WUM9_S417	0.7412816864429189	phosformer
Q9UIK4	Q8WXG6_S858	0.6855454011461417	phosformer
Q9UIK4	Q8WXH0_T1610	0.6800076743634135	phosformer
Q9UIK4	Q92608_S587	0.6991442958017142	phosformer
Q9UIK4	Q92614_S728	0.6817853870485567	phosformer
Q9UIK4	Q92686_S36	0.6834370191247856	phosformer
Q9UIK4	Q92833_S314	0.7349818853557847	phosformer
Q9UIK4	Q92845_S60	0.7240643209168303	phosformer
Q9UIK4	Q92934_S134	0.7521857626571662	phosformer
Q9UIK4	Q92934_S75	0.6783873520106382	phosformer
Q9UIK4	Q92934_S99	0.7381406654740915	phosformer
Q9UIK4	Q93079_S36	0.6810937570240346	phosformer
Q9UIK4	Q969V6_S312	0.7387832162341363	phosformer
Q9UIK4	Q969V6_S333	0.6766518601706296	phosformer
Q9UIK4	Q96B49_S63	0.741032819344683	phosformer
Q9UIK4	Q96EY5_S202	0.6942841704584893	phosformer
Q9UIK4	Q96FS4_S908	0.7135651200577737	phosformer
Q9UIK4	Q96IZ7_S5	0.6781115604207104	phosformer
Q9UIK4	Q96JH8_S33	0.6928686966216236	phosformer
Q9UIK4	Q96JM2_S2169	0.7000180792090488	phosformer
Q9UIK4	Q96KP1_S432	0.6929437235726139	phosformer
Q9UIK4	Q96MW5_S54	0.7118517102497394	phosformer
Q9UIK4	Q96MY7_S441	0.6996346312185314	phosformer
Q9UIK4	Q96N67-2_S1423	0.7143247419576876	phosformer
Q9UIK4	Q96N67-3_S1392	0.7143247419576876	phosformer
Q9UIK4	Q96P16_S109	0.703022170796547	phosformer
Q9UIK4	Q96PE3_T22	0.7012321753058538	phosformer
Q9UIK4	Q96PV0-2_S1114	0.7063618573123314	phosformer
Q9UIK4	Q96PV0_S1114	0.7063618573123314	phosformer
Q9UIK4	Q96QH2_S334	0.7329419940039541	phosformer
Q9UIK4	Q96S53_S369	0.7508028039629111	phosformer
Q9UIK4	Q96SB3_S100	0.6972979885316005	phosformer
Q9UIK4	Q96SB3_S99	0.7016368740047888	phosformer
Q9UIK4	Q96T88_S651	0.7172872673673519	phosformer
Q9UIK4	Q99569_S447	0.6953254655624944	phosformer
Q9UIK4	Q99877_S36	0.6810937570240346	phosformer
Q9UIK4	Q99879_S36	0.6810937570240346	phosformer
Q9UIK4	Q99880_S36	0.6810937570240346	phosformer
Q9UIK4	Q9BRQ6_T153	0.6770591567556792	phosformer
Q9UIK4	Q9BXF6_S482	0.6997372996777811	phosformer
Q9UIK4	Q9C086_S138	0.6809316697135714	phosformer
Q9UIK4	Q9GZY8_S172	0.7650272695948833	phosformer
Q9UIK4	Q9H1J7_S293	0.6948681856485996	phosformer
Q9UIK4	Q9H2E6_S988	0.6818797007060619	phosformer
Q9UIK4	Q9HBL0-1_S1341	0.7082570152329443	phosformer
Q9UIK4	Q9HCM7_S340	0.749238606341756	phosformer
Q9UIK4	Q9NSC5_S120	0.6770389036355297	phosformer
Q9UIK4	Q9NVE7_S404	0.6908406412389315	phosformer
Q9UIK4	Q9NYA4_S629	0.6955896186226287	phosformer
Q9UIK4	Q9P266_S200	0.6879814493473622	phosformer
Q9UIK4	Q9P275_S494	0.7360833890683821	phosformer
Q9UIK4	Q9UBD5_S207	0.6828097855012725	phosformer
Q9UIK4	Q9UBX0_S104	0.6864279134508214	phosformer
Q9UIK4	Q9UGP4_S316	0.7232998149910208	phosformer
Q9UIK4	Q9UHY8_S205	0.6856721364223571	phosformer
Q9UIK4	Q9UKM9-2_S106	0.6851320255075839	phosformer
Q9UIK4	Q9ULJ7_S1228	0.6800785758712536	phosformer
Q9UIK4	Q9ULT8_S1711	0.6814097327163832	phosformer
Q9UIK4	Q9UMS6-2_S1230	0.7282611124110934	phosformer
Q9UIK4	Q9UPA5_S2851	0.6943854464507815	phosformer
Q9UIK4	Q9UPQ0-3_S856	0.6755618910723811	phosformer
Q9UIK4	Q9UPQ0_S471	0.6755618910723811	phosformer
Q9UIK4	Q9UQ35_S1436	0.7105020668470182	phosformer
Q9UIK4	Q9UQB3_S285	0.690455987829257	phosformer
Q9UIK4	Q9UQB8_S366	0.6854740735849787	phosformer
Q9UIK4	Q9UQM7-2_T306	0.6838862455917251	phosformer
Q9UIK4	Q9UQM7_T306	0.6838862455917251	phosformer
Q9UIK4	Q9UQM7_T310	0.7784206506757009	phosformer
Q9UIK4	Q9Y243_S472	0.7528470285887807	phosformer
Q9UIK4	Q9Y2K5_S452	0.6890626895482657	phosformer
Q9UIK4	Q9Y2K5_S975	0.7200880276044312	phosformer
Q9UIK4	Q9Y2R2_S449	0.6830754972930754	phosformer
Q9UIK4	Q9Y4H2_S1186	0.6830931629186549	phosformer
Q9UIK4	Q9Y534_S32	0.7169410626721736	phosformer
Q9UIK4	Q9Y5A9_S394	0.6777953457228393	phosformer
Q9UIK4	Q9Y5U2_S86	0.7263867271878529	phosformer
Q9UIK4	Q9Y5Y6_S339	0.69275392201308	phosformer
Q9UIK4	Q9Y6T7_S420	0.7260483785002853	phosformer
Q9UK32	A0A0B4J2F2_S575	0.8100661976713256	phosformer
Q9UK32	A1A4G5_S128	0.7206519455475588	phosformer
Q9UK32	A1A5D9_S151	0.7366964901914316	phosformer
Q9UK32	A1A5D9_S330	0.7253670049301436	phosformer
Q9UK32	A1L170_S222	0.6923008402831464	phosformer
Q9UK32	A1L170_S258	0.7199956779488288	phosformer
Q9UK32	A1L390_S475	0.7198821399340757	phosformer
Q9UK32	A1L390_S485	0.7743856867032894	phosformer
Q9UK32	A1L390_S618	0.7116555698480859	phosformer
Q9UK32	A2A3K4_S392	0.7189841650112416	phosformer
Q9UK32	A2RRD8_S79	0.8252367510769745	phosformer
Q9UK32	A2RU54_S48	0.6912921954118297	phosformer
Q9UK32	A2RUF3_S493	0.7464349676468617	phosformer
Q9UK32	A2RUR9_S115	0.6834145318225774	phosformer
Q9UK32	A2RUS2_T450	0.7052126044529473	phosformer
Q9UK32	A2VDJ0_S1321	0.6773174385931944	phosformer
Q9UK32	A4FU69_S632	0.7594758987142812	phosformer
Q9UK32	A6H8Y1_S99	0.7529753641628427	phosformer
Q9UK32	A6NC98_S597	0.7787932602853481	phosformer
Q9UK32	A6NCL7_S416	0.7927763303395502	phosformer
Q9UK32	A6ND36_S610	0.7930721776102827	phosformer
Q9UK32	A6ND36_S634	0.6778484984727443	phosformer
Q9UK32	A6NDE4_S106	0.692247905755675	phosformer
Q9UK32	A6NDE4_S299	0.733857624160823	phosformer
Q9UK32	A6NEC2_S39	0.7097816626358905	phosformer
Q9UK32	A6NFC9_S223	0.7006688496807604	phosformer
Q9UK32	A6NHR9_S293	0.7575807927513907	phosformer
Q9UK32	A6NIX2_S152	0.7543184297179218	phosformer
Q9UK32	A6NKB5_S1986	0.7651149118808461	phosformer
Q9UK32	A6NKL6_S471	0.6972939358292618	phosformer
Q9UK32	A6NKL6_T472	0.7747123968610635	phosformer
Q9UK32	A6NL88_S247	0.731394454028566	phosformer
Q9UK32	A7E2V4_S48	0.7138120231541069	phosformer
Q9UK32	A7KAX9_S732	0.7191844516391341	phosformer
Q9UK32	A7MBM2_S1393	0.6833092343025797	phosformer
Q9UK32	A8K0R7_S316	0.6836987821296943	phosformer
Q9UK32	A8K0R7_S574	0.6880040509565595	phosformer
Q9UK32	A8MPY1_S427	0.7553784088188632	phosformer
Q9UK32	A8MU46_S336	0.6842817893399922	phosformer
Q9UK32	A9UF07_S236	0.7268090915123674	phosformer
Q9UK32	A9Z1X7_S757	0.8564480873874023	phosformer
Q9UK32	B1AK53_S342	0.6851756284281316	phosformer
Q9UK32	B3KS81_S186	0.6932836309918503	phosformer
Q9UK32	B4DGC5_S926	0.8246761480365292	phosformer
Q9UK32	B7ZKU9_S163	0.7008388033903786	phosformer
Q9UK32	C9JLW8_S17	0.6778212206685409	phosformer
Q9UK32	C9JTQ0_S331	0.683868112346645	phosformer
Q9UK32	E7ERA6_S19	0.7232071224144513	phosformer
Q9UK32	E9PQ01_S800	0.7070242663138363	phosformer
Q9UK32	M0QZC1_S186	0.7206485163378876	phosformer
Q9UK32	O00159_S536	0.6964642749196979	phosformer
Q9UK32	O00160_S1023	0.7645274363064312	phosformer
Q9UK32	O00192_S915	0.693346977846869	phosformer
Q9UK32	O00255-1_S492	0.6923779039768503	phosformer
Q9UK32	O00255_S487	0.6923779039768503	phosformer
Q9UK32	O00327_S42	0.7002036721930771	phosformer
Q9UK32	O00329_S520	0.7114346144382655	phosformer
Q9UK32	O00409_S412	0.7076307895892437	phosformer
Q9UK32	O00418_S377	0.6764488717411778	phosformer
Q9UK32	O00423_S147	0.7654495819616755	phosformer
Q9UK32	O00423_S160	0.6955133966440258	phosformer
Q9UK32	O00515_S147	0.7783330707390049	phosformer
Q9UK32	O00515_S394	0.7336252692267318	phosformer
Q9UK32	O00555_S2126	0.7585120310080362	phosformer
Q9UK32	O00560_S131	0.6910513194112825	phosformer
Q9UK32	O00562_S593	0.7467644419554618	phosformer
Q9UK32	O00571_S605	0.7299814741623704	phosformer
Q9UK32	O00625_S17	0.7239394872932506	phosformer
Q9UK32	O00750_S308	0.7207447420395731	phosformer
Q9UK32	O00763_S195	0.7834153153450295	phosformer
Q9UK32	O00763_S91	0.7272792049836684	phosformer
Q9UK32	O14497_S1513	0.6770326479257657	phosformer
Q9UK32	O14513_S331	0.6860863122098382	phosformer
Q9UK32	O14526_S155	0.7673579579268395	phosformer
Q9UK32	O14578_S433	0.719226537394191	phosformer
Q9UK32	O14639-5_S264	0.7870837383697575	phosformer
Q9UK32	O14639-5_S40	0.7150994315970663	phosformer
Q9UK32	O14639_S587	0.7870837383697575	phosformer
Q9UK32	O14639_S669	0.7199213160566841	phosformer
Q9UK32	O14641_S169	0.7817747398721047	phosformer
Q9UK32	O14646_S1096	0.769410475005187	phosformer
Q9UK32	O14649_S393	0.7532358801824166	phosformer
Q9UK32	O14681_S46	0.7683210774418836	phosformer
Q9UK32	O14686-3_S1331	0.7624705755625001	phosformer
Q9UK32	O14686_S1293	0.7230152425460257	phosformer
Q9UK32	O14686_S1331	0.7624705755625001	phosformer
Q9UK32	O14713_S10	0.689587005315462	phosformer
Q9UK32	O14715_S1764	0.6837372931934574	phosformer
Q9UK32	O14727_S357	0.7051513982560869	phosformer
Q9UK32	O14744_S103	0.6929558401134525	phosformer
Q9UK32	O14757_S280	0.7005377187812389	phosformer
Q9UK32	O14771_S165	0.783867555359862	phosformer
Q9UK32	O14777_S5	0.7074278739006031	phosformer
Q9UK32	O14827_S746	0.7427790768247505	phosformer
Q9UK32	O14828_S76	0.6961428228834196	phosformer
Q9UK32	O14920_S177	0.7198358975612354	phosformer
Q9UK32	O14924_S649	0.7414803415983314	phosformer
Q9UK32	O14950_S20	0.8963139383677083	phosformer
Q9UK32	O14950_T19	0.8272414462677241	phosformer
Q9UK32	O14974_S668	0.7340915378265832	phosformer
Q9UK32	O14974_S852	0.7586503424647784	phosformer
Q9UK32	O14974_S995	0.6993124517741411	phosformer
Q9UK32	O14974_T696	0.744796075604139	phosformer
Q9UK32	O14974_T853	0.7348720467308587	phosformer
Q9UK32	O15014_S413	0.7516369332365923	phosformer
Q9UK32	O15014_S467	0.7537462401054053	phosformer
Q9UK32	O15018_S1005	0.7379376978277287	phosformer
Q9UK32	O15021-3_S23	0.6773691573099642	phosformer
Q9UK32	O15021-4_S224	0.6773691573099642	phosformer
Q9UK32	O15021_S1370	0.7567429225217045	phosformer
Q9UK32	O15021_S2442	0.7623087376491039	phosformer
Q9UK32	O15027_S1369	0.7272094673288076	phosformer
Q9UK32	O15027_S2304	0.7429037337920743	phosformer
Q9UK32	O15033_S327	0.7043451183215544	phosformer
Q9UK32	O15040_S397	0.7403895411765261	phosformer
Q9UK32	O15042_S930	0.7307359002900551	phosformer
Q9UK32	O15047_S221	0.7997070748315692	phosformer
Q9UK32	O15063_S945	0.6957408155944994	phosformer
Q9UK32	O15066_S631	0.7165909819309123	phosformer
Q9UK32	O15066_S723	0.682614736211787	phosformer
Q9UK32	O15068-3_T24	0.704470066252123	phosformer
Q9UK32	O15068_S589	0.7457328733370697	phosformer
Q9UK32	O15075-2_S722	0.7018438216126792	phosformer
Q9UK32	O15079-2_S56	0.8642133144656139	phosformer
Q9UK32	O15079-2_S64	0.7169401897824391	phosformer
Q9UK32	O15079_S12	0.8642133144656139	phosformer
Q9UK32	O15079_S20	0.7169401897824391	phosformer
Q9UK32	O15079_T11	0.7038167082858414	phosformer
Q9UK32	O15085_S589	0.6862867962770755	phosformer
Q9UK32	O15085_S614	0.7022785518750991	phosformer
Q9UK32	O15111_T23	0.7094601482503455	phosformer
Q9UK32	O15119_S740	0.7245750965015972	phosformer
Q9UK32	O15164_S696	0.7783786376614553	phosformer
Q9UK32	O15211_S617	0.7342106768837995	phosformer
Q9UK32	O15211_S619	0.716632703981913	phosformer
Q9UK32	O15211_S736	0.732098387641727	phosformer
Q9UK32	O15211_S737	0.7747343853691377	phosformer
Q9UK32	O15231-2_S13	0.7806337067243871	phosformer
Q9UK32	O15231_S153	0.7806337067243871	phosformer
Q9UK32	O15231_S203	0.7086028458325221	phosformer
Q9UK32	O15231_S64	0.704787070707373	phosformer
Q9UK32	O15239_S55	0.8183568835866242	phosformer
Q9UK32	O15255_S56	0.703224078505375	phosformer
Q9UK32	O15344_S311	0.7005084561920439	phosformer
Q9UK32	O15399_T1288	0.7738466253345064	phosformer
Q9UK32	O15417_S2337	0.7151038480034612	phosformer
Q9UK32	O15480_S70	0.6947795561659134	phosformer
Q9UK32	O15530_S241	0.6806828026153356	phosformer
Q9UK32	O15530_S64	0.6855417225394034	phosformer
Q9UK32	O43149_S1464	0.684245273452765	phosformer
Q9UK32	O43150_S822	0.7203027896537544	phosformer
Q9UK32	O43157_S1902	0.8310359914675445	phosformer
Q9UK32	O43166_S1508	0.7012740428384769	phosformer
Q9UK32	O43166_S1632	0.780334014582205	phosformer
Q9UK32	O43166_T359	0.710724549813874	phosformer
Q9UK32	O43290_S448	0.7476571795398886	phosformer
Q9UK32	O43293_S50	0.7576299447566792	phosformer
Q9UK32	O43293_T265	0.7668952536267374	phosformer
Q9UK32	O43295_S1030	0.7114080432590851	phosformer
Q9UK32	O43303_S380	0.6796734511189958	phosformer
Q9UK32	O43303_S383	0.7480687886158885	phosformer
Q9UK32	O43314_S1006	0.6795894043074157	phosformer
Q9UK32	O43379_S49	0.6884580055762275	phosformer
Q9UK32	O43390_T588	0.7634013046334671	phosformer
Q9UK32	O43432_S1156	0.6758798723328101	phosformer
Q9UK32	O43524_S315	0.7504733504373998	phosformer
Q9UK32	O43526-4_S438	0.7553963446245986	phosformer
Q9UK32	O43557_S32	0.7280815880890289	phosformer
Q9UK32	O43561_S101	0.8179466669775817	phosformer
Q9UK32	O43597_S121	0.7372206396939167	phosformer
Q9UK32	O43610_S274	0.6853498946287001	phosformer
Q9UK32	O43660_S119	0.6755295733691152	phosformer
Q9UK32	O43847_S94	0.7321444741414002	phosformer
Q9UK32	O60237_S29	0.7091264134085175	phosformer
Q9UK32	O60237_T646	0.7454601992104796	phosformer
Q9UK32	O60237_T808	0.681153103134437	phosformer
Q9UK32	O60240_S436	0.6818671685034449	phosformer
Q9UK32	O60240_S497	0.7078856214339987	phosformer
Q9UK32	O60240_S522	0.7653338721141305	phosformer
Q9UK32	O60241_S447	0.7814137687922509	phosformer
Q9UK32	O60244_S977	0.7748025954669632	phosformer
Q9UK32	O60287_S9	0.7606868773477486	phosformer
Q9UK32	O60292_S1382	0.7054291226732838	phosformer
Q9UK32	O60292_S146	0.6761279704567561	phosformer
Q9UK32	O60292_T368	0.707877058801365	phosformer
Q9UK32	O60293_S200	0.6901981736112422	phosformer
Q9UK32	O60293_S502	0.7070918113528164	phosformer
Q9UK32	O60303_S1163	0.7173512169319493	phosformer
Q9UK32	O60303_S97	0.7027891196289769	phosformer
Q9UK32	O60304_S318	0.7738518730644579	phosformer
Q9UK32	O60307_S153	0.7142192677814342	phosformer
Q9UK32	O60331_T553	0.7318254849011587	phosformer
Q9UK32	O60333-3_S724	0.7031823668459187	phosformer
Q9UK32	O60343_S341	0.6948183581929213	phosformer
Q9UK32	O60381_S380	0.7560516769843273	phosformer
Q9UK32	O60383_S288	0.7707856919988205	phosformer
Q9UK32	O60447_S113	0.7603164707455267	phosformer
Q9UK32	O60506_T580	0.7312952355620765	phosformer
Q9UK32	O60610_S1051	0.6833163732936227	phosformer
Q9UK32	O60683_S261	0.681701527284777	phosformer
Q9UK32	O60711_T327	0.7420227802190634	phosformer
Q9UK32	O60716_S861	0.7252305327767705	phosformer
Q9UK32	O60729_S10	0.7330599692081912	phosformer
Q9UK32	O60729_S22	0.7334729915342374	phosformer
Q9UK32	O60812_S149	0.680495432677205	phosformer
Q9UK32	O60814_S36	0.683112906853126	phosformer
Q9UK32	O60825_S483	0.7929074300644383	phosformer
Q9UK32	O60829_S9	0.6967000590634604	phosformer
Q9UK32	O60844_S24	0.7104026613327284	phosformer
Q9UK32	O60861_S376	0.7195066934327913	phosformer
Q9UK32	O60861_T153	0.7225175395241874	phosformer
Q9UK32	O60930_S22	0.693862647849076	phosformer
Q9UK32	O60934_S673	0.6906117570806893	phosformer
Q9UK32	O75030-9_S409	0.7197404304422955	phosformer
Q9UK32	O75030_S516	0.7197404304422955	phosformer
Q9UK32	O75037_S1222	0.802846879989695	phosformer
Q9UK32	O75038-2_S1035	0.6914917130654323	phosformer
Q9UK32	O75044_S493	0.7464349676468617	phosformer
Q9UK32	O75051_S434	0.7215246898004477	phosformer
Q9UK32	O75113_S288	0.675779936849753	phosformer
Q9UK32	O75116_S134	0.7485535125986982	phosformer
Q9UK32	O75122_S512	0.8095219924880357	phosformer
Q9UK32	O75122_S523	0.7077025224206405	phosformer
Q9UK32	O75128_S235	0.6985798478898193	phosformer
Q9UK32	O75132_S459	0.6997062601344837	phosformer
Q9UK32	O75140_S1530	0.7427640610430081	phosformer
Q9UK32	O75140_S494	0.7428247996203678	phosformer
Q9UK32	O75145_S207	0.6907510037764328	phosformer
Q9UK32	O75151_S1056	0.7591526593323562	phosformer
Q9UK32	O75152_S758	0.7821408963326432	phosformer
Q9UK32	O75154_S647	0.7092003076811616	phosformer
Q9UK32	O75173_S185	0.6834990566452026	phosformer
Q9UK32	O75179_S49	0.7347095229755282	phosformer
Q9UK32	O75204_S17	0.754913345638169	phosformer
Q9UK32	O75264_S127	0.685458621358369	phosformer
Q9UK32	O75376_T1449	0.6859757773514334	phosformer
Q9UK32	O75390_S451	0.7026053659483179	phosformer
Q9UK32	O75400_S34	0.7592348564490227	phosformer
Q9UK32	O75400_S55	0.817676611520195	phosformer
Q9UK32	O75467_T137	0.6970080956158428	phosformer
Q9UK32	O75489_S38	0.7641117745280925	phosformer
Q9UK32	O75558_S80	0.7242818782916126	phosformer
Q9UK32	O75569_S18	0.7257220840042894	phosformer
Q9UK32	O75581_T1548	0.6858078499929847	phosformer
Q9UK32	O75592_S2871	0.6958105844239935	phosformer
Q9UK32	O75618_S182	0.763248964591706	phosformer
Q9UK32	O75618_S9	0.694927781156069	phosformer
Q9UK32	O75628_S250	0.729447660523539	phosformer
Q9UK32	O75676_S745	0.6813158970699232	phosformer
Q9UK32	O75690_S62	0.701024812036185	phosformer
Q9UK32	O75808_S456	0.7475525886449141	phosformer
Q9UK32	O75907_S14	0.722087537414496	phosformer
Q9UK32	O75907_T12	0.7080907505216089	phosformer
Q9UK32	O75962_S1785	0.8555196444562161	phosformer
Q9UK32	O75970_S1078	0.6864150279356929	phosformer
Q9UK32	O75970_S1818	0.7073162063638525	phosformer
Q9UK32	O75976_S1352	0.6880497529690877	phosformer
Q9UK32	O75995_S247	0.7560682514977386	phosformer
Q9UK32	O76041_T813	0.7480122586140344	phosformer
Q9UK32	O94761_S27	0.6949179091888334	phosformer
Q9UK32	O94763_S372	0.7296816157554769	phosformer
Q9UK32	O94804_S191	0.6847084869385457	phosformer
Q9UK32	O94806_S213	0.8002778823686728	phosformer
Q9UK32	O94806_S735	0.7225220078883046	phosformer
Q9UK32	O94874_T426	0.6791736074389991	phosformer
Q9UK32	O94876_S64	0.774877414587064	phosformer
Q9UK32	O94880_S280	0.6957685194520256	phosformer
Q9UK32	O94880_S835	0.7037763890933425	phosformer
Q9UK32	O94885_S90	0.7085760356478192	phosformer
Q9UK32	O94889_S518	0.776378732972701	phosformer
Q9UK32	O94910_S1447	0.7532436738407603	phosformer
Q9UK32	O94915_S1980	0.7225368262307024	phosformer
Q9UK32	O94921_S119	0.7160512970694619	phosformer
Q9UK32	O94929_S277	0.6810222320235271	phosformer
Q9UK32	O94929_S372	0.7658789605786993	phosformer
Q9UK32	O94929_S503	0.8087627862499001	phosformer
Q9UK32	O94967_S304	0.7850092327833359	phosformer
Q9UK32	O94988_S652	0.7230781633477218	phosformer
Q9UK32	O94992_S268	0.78361487456481	phosformer
Q9UK32	O95049_S338	0.746827934292103	phosformer
Q9UK32	O95049_S864	0.6882017500898817	phosformer
Q9UK32	O95071_S1549	0.681467686359828	phosformer
Q9UK32	O95071_S287	0.7511687941587383	phosformer
Q9UK32	O95071_T637	0.7292360886783645	phosformer
Q9UK32	O95104_S1054	0.7564381385227377	phosformer
Q9UK32	O95149_S164	0.6918291265139986	phosformer
Q9UK32	O95180_S1107	0.7634956598571501	phosformer
Q9UK32	O95180_T1588	0.7460689774510344	phosformer
Q9UK32	O95218_S273	0.7166063510251665	phosformer
Q9UK32	O95239_T544	0.6959053137432768	phosformer
Q9UK32	O95243_S318	0.6865519884916554	phosformer
Q9UK32	O95251_T78	0.7615020420527931	phosformer
Q9UK32	O95294_S397	0.7164810497820862	phosformer
Q9UK32	O95425_S1000	0.7530911779258324	phosformer
Q9UK32	O95425_S549	0.7357037859493143	phosformer
Q9UK32	O95466_S624	0.7057982718986265	phosformer
Q9UK32	O95544_S46	0.7309910542726883	phosformer
Q9UK32	O95544_S48	0.7665545460585776	phosformer
Q9UK32	O95625_S511	0.6780608808583864	phosformer
Q9UK32	O95644_S245	0.678007125398903	phosformer
Q9UK32	O95696_S801	0.6866851041761686	phosformer
Q9UK32	O95696_T804	0.6889447039524843	phosformer
Q9UK32	O95817_S195	0.7245284592500676	phosformer
Q9UK32	O95819_S602	0.7316005287467218	phosformer
Q9UK32	O95819_S710	0.7326126651769764	phosformer
Q9UK32	O95834-3_S197	0.7345570374521446	phosformer
Q9UK32	O95835_S464	0.707023850652058	phosformer
Q9UK32	O95866_S226	0.777720686632523	phosformer
Q9UK32	O95936_S646	0.7387006554134138	phosformer
Q9UK32	O96028_S604	0.6852362111323245	phosformer
Q9UK32	P00488_S731	0.7732071816462547	phosformer
Q9UK32	P00749_S323	0.7264376457556995	phosformer
Q9UK32	P00797_S41	0.6936784057658274	phosformer
Q9UK32	P01100_S362	0.748948121107964	phosformer
Q9UK32	P01236_S207	0.6837158242626062	phosformer
Q9UK32	P01350_S96	0.7080688763205237	phosformer
Q9UK32	P01583_S87	0.806710913447309	phosformer
Q9UK32	P02452_S867	0.6938501779957259	phosformer
Q9UK32	P02538_S237	0.6835588495920165	phosformer
Q9UK32	P02538_S44	0.7027541728649631	phosformer
Q9UK32	P02545-2_T10	0.7144659630468783	phosformer
Q9UK32	P02545_T10	0.7144659630468783	phosformer
Q9UK32	P02686_S40	0.7155997221134747	phosformer
Q9UK32	P03372_S236	0.7352071740396441	phosformer
Q9UK32	P04004_S397	0.7773028530213925	phosformer
Q9UK32	P04049_S338	0.7294993064994975	phosformer
Q9UK32	P04233_S8	0.7006256104642686	phosformer
Q9UK32	P04259_S44	0.7027541728649631	phosformer
Q9UK32	P04264_S551	0.6780073644044254	phosformer
Q9UK32	P04632_S218	0.7002339739367179	phosformer
Q9UK32	P04792_S82	0.820393792565195	phosformer
Q9UK32	P05013_S176	0.7028242118746133	phosformer
Q9UK32	P05023_S943	0.7639615127952231	phosformer
Q9UK32	P05107_T760	0.7007094806195929	phosformer
Q9UK32	P05198_S91	0.6921441981419795	phosformer
Q9UK32	P05455_S94	0.7322204675060251	phosformer
Q9UK32	P05556_T788	0.6816200575762226	phosformer
Q9UK32	P05783_S47	0.7618355067144653	phosformer
Q9UK32	P05783_S53	0.7909752678540087	phosformer
Q9UK32	P05787_S34	0.7234302912232413	phosformer
Q9UK32	P05787_T305	0.6812739152303111	phosformer
Q9UK32	P06737_S430	0.781309053198743	phosformer
Q9UK32	P07101-2_S67	0.7762560296157355	phosformer
Q9UK32	P07101-3_S40	0.7762560296157355	phosformer
Q9UK32	P07101-4_S44	0.7762560296157355	phosformer
Q9UK32	P07101_S71	0.7762560296157355	phosformer
Q9UK32	P07225_T104	0.7405022582592671	phosformer
Q9UK32	P07339_S37	0.7380530024050399	phosformer
Q9UK32	P07357_S427	0.7229252413794709	phosformer
Q9UK32	P07384_S379	0.739317965111969	phosformer
Q9UK32	P07737_S92	0.715560400509244	phosformer
Q9UK32	P07949_S696	0.7159943929720073	phosformer
Q9UK32	P08034_S233	0.6999044996281178	phosformer
Q9UK32	P08151_S560	0.6835392095729901	phosformer
Q9UK32	P08183_S671	0.7780917582935905	phosformer
Q9UK32	P08571_T95	0.7775704872489203	phosformer
Q9UK32	P08621_S357	0.7379206660863613	phosformer
Q9UK32	P08670_S25	0.7268770418215812	phosformer
Q9UK32	P08670_S39	0.8199836798715971	phosformer
Q9UK32	P08670_S51	0.8051768720881723	phosformer
Q9UK32	P08670_S7	0.7459441334359104	phosformer
Q9UK32	P09467_S144	0.707268571524055	phosformer
Q9UK32	P09525_S125	0.7009102972162529	phosformer
Q9UK32	P09651_S199	0.7137628711488183	phosformer
Q9UK32	P09661_T180	0.8184378337179555	phosformer
Q9UK32	P0C6C1_T348	0.6924101177646715	phosformer
Q9UK32	P0C7M8_S50	0.6977903399080428	phosformer
Q9UK32	P0DJD3_S106	0.692247905755675	phosformer
Q9UK32	P0DJD3_S299	0.733857624160823	phosformer
Q9UK32	P10070_S808	0.6930945048827063	phosformer
Q9UK32	P10070_S836	0.7549178036107417	phosformer
Q9UK32	P10070_S970	0.762795373676094	phosformer
Q9UK32	P10071_S877	0.8067686488683203	phosformer
Q9UK32	P10071_S907	0.7897658583437546	phosformer
Q9UK32	P10071_S980	0.824786755635745	phosformer
Q9UK32	P10275_S215	0.7229958623156106	phosformer
Q9UK32	P10276_S369	0.7022097598507842	phosformer
Q9UK32	P10398_S214	0.7049134838457103	phosformer
Q9UK32	P10412_S27	0.7793221898982841	phosformer
Q9UK32	P10515_S47	0.7736833222133416	phosformer
Q9UK32	P10636-3_S199	0.7113228325945258	phosformer
Q9UK32	P10636-5_S262	0.6944664589313798	phosformer
Q9UK32	P10636-6_S204	0.6944664589313798	phosformer
Q9UK32	P10636-8_S262	0.6944664589313798	phosformer
Q9UK32	P10636-8_S293	0.7141911066959518	phosformer
Q9UK32	P10636-8_S324	0.7113228325945258	phosformer
Q9UK32	P10636-8_S352	0.6930859838162503	phosformer
Q9UK32	P10636_S579	0.6944664589313798	phosformer
Q9UK32	P10636_S610	0.7141911066959518	phosformer
Q9UK32	P10636_S641	0.7113228325945258	phosformer
Q9UK32	P11137_S1540	0.6769911440971985	phosformer
Q9UK32	P11137_S1679	0.6780089958769053	phosformer
Q9UK32	P11137_S1795	0.7287438412173669	phosformer
Q9UK32	P11216_S430	0.7551168536448437	phosformer
Q9UK32	P11217_S430	0.7760466711695307	phosformer
Q9UK32	P11274_S236	0.7268090915123674	phosformer
Q9UK32	P11310_T351	0.7047553764967748	phosformer
Q9UK32	P11362_S450	0.7738179446718011	phosformer
Q9UK32	P11388-2_S1495	0.7128903970760854	phosformer
Q9UK32	P11388_S1469	0.7128903970760854	phosformer
Q9UK32	P11413-3_S26	0.681348734350412	phosformer
Q9UK32	P11498_S20	0.7605652443198624	phosformer
Q9UK32	P11532-5_S542	0.7255116032712832	phosformer
Q9UK32	P11532_S3623	0.7255116032712832	phosformer
Q9UK32	P11678_S66	0.7235183076048045	phosformer
Q9UK32	P12270_S2108	0.8191053865339675	phosformer
Q9UK32	P12980_S134	0.7303741706274559	phosformer
Q9UK32	P13637_S933	0.7639615127952231	phosformer
Q9UK32	P13645_S16	0.6811580495095991	phosformer
Q9UK32	P13646_S453	0.7980602228657914	phosformer
Q9UK32	P13647_S5	0.6788569459047163	phosformer
Q9UK32	P13747_S333	0.8087137381600562	phosformer
Q9UK32	P13796_S5	0.8100599211784727	phosformer
Q9UK32	P14136_S13	0.7361589355965952	phosformer
Q9UK32	P14598_S304	0.7618069299672046	phosformer
Q9UK32	P14616_S1271	0.7042615703041084	phosformer
Q9UK32	P15056_S365	0.7181726269552133	phosformer
Q9UK32	P15056_S429	0.7752227775671412	phosformer
Q9UK32	P15056_S446	0.7325266751465827	phosformer
Q9UK32	P15407_S252	0.7526215008993986	phosformer
Q9UK32	P15408_S307	0.6884696960637433	phosformer
Q9UK32	P15408_S308	0.7564949802709254	phosformer
Q9UK32	P15822_S779	0.6832619735583827	phosformer
Q9UK32	P15923-2_S529	0.6847238040750774	phosformer
Q9UK32	P15923_S39	0.6843380387701458	phosformer
Q9UK32	P15924_S165	0.8063259690743897	phosformer
Q9UK32	P15924_S1658	0.6816651568791724	phosformer
Q9UK32	P15924_S246	0.7526986789000917	phosformer
Q9UK32	P15976_S310	0.6791550793152297	phosformer
Q9UK32	P15976_S320	0.6833503016862796	phosformer
Q9UK32	P16150_T341	0.7192764168075917	phosformer
Q9UK32	P16220-1_S133	0.8470120870080693	phosformer
Q9UK32	P16220_S119	0.8470120870080693	phosformer
Q9UK32	P16562_T181	0.6830542361931135	phosformer
Q9UK32	P17035_S79	0.7893342351531276	phosformer
Q9UK32	P17302_S364	0.6971635635124859	phosformer
Q9UK32	P17302_S368	0.8334189077019488	phosformer
Q9UK32	P17302_S373	0.7636221249532096	phosformer
Q9UK32	P17483_S46	0.7237862431871216	phosformer
Q9UK32	P17542_S172	0.7466542915842019	phosformer
Q9UK32	P17544-2_S44	0.6779911224204369	phosformer
Q9UK32	P17544_S44	0.6779911224204369	phosformer
Q9UK32	P17600_S568	0.707637845447931	phosformer
Q9UK32	P17612_S140	0.7528404819157719	phosformer
Q9UK32	P17612_T49	0.7990380671993331	phosformer
Q9UK32	P17655_S369	0.8079728210401674	phosformer
Q9UK32	P17658_S511	0.7614831294418788	phosformer
Q9UK32	P17661_S12	0.6972832948877363	phosformer
Q9UK32	P17661_S60	0.7124782684228627	phosformer
Q9UK32	P17661_T17	0.6785865579179069	phosformer
Q9UK32	P17752_S260	0.7097832213675592	phosformer
Q9UK32	P18583_S1747	0.68343213509889	phosformer
Q9UK32	P18583_S1948	0.690632716825862	phosformer
Q9UK32	P18615_S131	0.6825870947035275	phosformer
Q9UK32	P18621_T129	0.6775204893719128	phosformer
Q9UK32	P18627_S484	0.720286235923432	phosformer
Q9UK32	P18846_S63	0.8210438979780612	phosformer
Q9UK32	P19105_S19	0.8963139383677083	phosformer
Q9UK32	P19105_T18	0.8272414462677241	phosformer
Q9UK32	P19429_S23	0.7550599599389335	phosformer
Q9UK32	P19429_S24	0.7232992954137979	phosformer
Q9UK32	P19429_T143	0.7166886104910997	phosformer
Q9UK32	P19438_T411	0.7183452720748463	phosformer
Q9UK32	P19484_S466	0.685384550429469	phosformer
Q9UK32	P19484_S467	0.7547084659476259	phosformer
Q9UK32	P19532_S567	0.685384550429469	phosformer
Q9UK32	P19532_S568	0.7547084659476259	phosformer
Q9UK32	P19544-7_S67	0.7095055592996291	phosformer
Q9UK32	P19634_S703	0.6764527581788053	phosformer
Q9UK32	P20231_S219	0.7525103841145042	phosformer
Q9UK32	P20700_T399	0.7265099293389526	phosformer
Q9UK32	P20839-6_S85	0.7291327967264474	phosformer
Q9UK32	P20930_S1055	0.7504169659171682	phosformer
Q9UK32	P20930_S2242	0.7315431154635887	phosformer
Q9UK32	P20930_S295	0.7508822992780184	phosformer
Q9UK32	P21127_S713	0.6841673992185933	phosformer
Q9UK32	P21359-2_S2576	0.6815626339015451	phosformer
Q9UK32	P21359_S2597	0.6815626339015451	phosformer
Q9UK32	P21675_S1075	0.7170090857221987	phosformer
Q9UK32	P21731_S331	0.6811329643212765	phosformer
Q9UK32	P21817_T2596	0.7115036454681031	phosformer
Q9UK32	P21917_S239	0.7003441035248889	phosformer
Q9UK32	P22607_S444	0.8132355667734357	phosformer
Q9UK32	P22694_T49	0.755293405985193	phosformer
Q9UK32	P22735_S92	0.6907172000823094	phosformer
Q9UK32	P23443-2_T389	0.6984329530173543	phosformer
Q9UK32	P23443_T412	0.6984329530173543	phosformer
Q9UK32	P23497_S476	0.839181569856025	phosformer
Q9UK32	P23508_S683	0.7229691560463524	phosformer
Q9UK32	P23588_S406	0.6959024041108285	phosformer
Q9UK32	P23588_S422	0.722965519005792	phosformer
Q9UK32	P23588_S442	0.7614661912244114	phosformer
Q9UK32	P23588_T420	0.7025710322854272	phosformer
Q9UK32	P23771-2_S258	0.7750747500163304	phosformer
Q9UK32	P23771_S308	0.8578477660766909	phosformer
Q9UK32	P23921_S133	0.6953652651777704	phosformer
Q9UK32	P24043_T2581	0.7655565109541531	phosformer
Q9UK32	P24844_S20	0.8963139383677083	phosformer
Q9UK32	P24844_T19	0.8272414462677241	phosformer
Q9UK32	P25025_S347	0.6894050909381721	phosformer
Q9UK32	P25054_S2290	0.6781997534585295	phosformer
Q9UK32	P25054_S2396	0.7191742679255649	phosformer
Q9UK32	P25054_S2794	0.7015566512815695	phosformer
Q9UK32	P26045_S395	0.7006194794530382	phosformer
Q9UK32	P26373_S132	0.6845470439038389	phosformer
Q9UK32	P26378_S130	0.7073203214154581	phosformer
Q9UK32	P26378_S131	0.7010020129876432	phosformer
Q9UK32	P26678_T17	0.7187937295674959	phosformer
Q9UK32	P27448-3_S419	0.7008268531142513	phosformer
Q9UK32	P27448-3_T507	0.6936641070006526	phosformer
Q9UK32	P27448-6_T491	0.6936641070006526	phosformer
Q9UK32	P27448_S419	0.7008268531142513	phosformer
Q9UK32	P27448_S455	0.8022959203025071	phosformer
Q9UK32	P27448_S489	0.6964758095340466	phosformer
Q9UK32	P27448_T507	0.6936641070006526	phosformer
Q9UK32	P27708_S1859	0.6877390146151462	phosformer
Q9UK32	P27816_S1010	0.7141911066959518	phosformer
Q9UK32	P28698_S347	0.7623430297458168	phosformer
Q9UK32	P28749_S980	0.7293686847856545	phosformer
Q9UK32	P28908_S444	0.6932657159692039	phosformer
Q9UK32	P29350_S556	0.7004019428613447	phosformer
Q9UK32	P29374_S147	0.6795325002099613	phosformer
Q9UK32	P29474_S633	0.6926957813218347	phosformer
Q9UK32	P30044_S34	0.7705495753256353	phosformer
Q9UK32	P30291_S576	0.7174485857035252	phosformer
Q9UK32	P30304_S293	0.7940397966640773	phosformer
Q9UK32	P30305_S178	0.7497477504540431	phosformer
Q9UK32	P30533_S242	0.7599410762019646	phosformer
Q9UK32	P30626_S87	0.7002585395478178	phosformer
Q9UK32	P31270_S218	0.688204909119397	phosformer
Q9UK32	P31271_S356	0.7945660244754541	phosformer
Q9UK32	P31276_S294	0.7945660244754541	phosformer
Q9UK32	P31629_S1031	0.7114332531459414	phosformer
Q9UK32	P31629_S1050	0.7225190566896784	phosformer
Q9UK32	P31749_S473	0.8235367983190139	phosformer
Q9UK32	P31994-2_S253	0.7269564955705107	phosformer
Q9UK32	P32241_S448	0.8088822266619057	phosformer
Q9UK32	P32248_S365	0.6860430729933465	phosformer
Q9UK32	P32302_S359	0.8329801143456456	phosformer
Q9UK32	P32314_S365	0.729266016326405	phosformer
Q9UK32	P32455_S156	0.7103257327291025	phosformer
Q9UK32	P32519_S332	0.7255361377077496	phosformer
Q9UK32	P33241_T269	0.6949461014489492	phosformer
Q9UK32	P33681_S284	0.7061351657699699	phosformer
Q9UK32	P33991_S13	0.8185615242716447	phosformer
Q9UK32	P35222_S552	0.7760338583952134	phosformer
Q9UK32	P35226_S316	0.7455738411406774	phosformer
Q9UK32	P35269_S377	0.7984637265371136	phosformer
Q9UK32	P35442_S318	0.7834561541147512	phosformer
Q9UK32	P35527_S36	0.7834048198851264	phosformer
Q9UK32	P35568_S1143	0.7572400540085975	phosformer
Q9UK32	P35568_S330	0.7025831800008991	phosformer
Q9UK32	P35606_S20	0.6755061923940836	phosformer
Q9UK32	P35900_S118	0.6892283307669337	phosformer
Q9UK32	P38398_S615	0.8006672015818093	phosformer
Q9UK32	P38398_T509	0.7696580951180878	phosformer
Q9UK32	P38646_S627	0.7248074930018664	phosformer
Q9UK32	P38936_T145	0.7288679889990123	phosformer
Q9UK32	P41161_S367	0.7937599523718109	phosformer
Q9UK32	P41235_S143	0.6900712928534045	phosformer
Q9UK32	P41250_S54	0.6921154135638296	phosformer
Q9UK32	P42261_T858	0.7347829911948495	phosformer
Q9UK32	P42331_S25	0.7828299284710507	phosformer
Q9UK32	P42331_S379	0.7221160102463123	phosformer
Q9UK32	P42336_S312	0.7172933983785824	phosformer
Q9UK32	P42679-2_T18	0.7928694074032647	phosformer
Q9UK32	P42694_S1584	0.6989747681454188	phosformer
Q9UK32	P42696_S14	0.7073036949443245	phosformer
Q9UK32	P43307_S281	0.676006389386592	phosformer
Q9UK32	P43354_S347	0.7101078947826197	phosformer
Q9UK32	P43694_S262	0.8206621438092904	phosformer
Q9UK32	P45378_S159	0.6777761525402245	phosformer
Q9UK32	P45985_S80	0.7110922753976257	phosformer
Q9UK32	P46013-2_S1173	0.7285221272248011	phosformer
Q9UK32	P46013-2_S125	0.7490137956689414	phosformer
Q9UK32	P46013-2_S128	0.8444253198460232	phosformer
Q9UK32	P46013-2_S147	0.7614777674049381	phosformer
Q9UK32	P46013-2_S2022	0.7285221272248011	phosformer
Q9UK32	P46013_S125	0.7490137956689414	phosformer
Q9UK32	P46013_S128	0.8444253198460232	phosformer
Q9UK32	P46013_S1533	0.7285221272248011	phosformer
Q9UK32	P46013_S2382	0.7285221272248011	phosformer
Q9UK32	P46013_S296	0.6767867424177005	phosformer
Q9UK32	P46013_S507	0.7614777674049381	phosformer
Q9UK32	P46100_S784	0.7217234488713047	phosformer
Q9UK32	P46108_S41	0.8418511784104941	phosformer
Q9UK32	P46109_S42	0.7905694780429056	phosformer
Q9UK32	P46379_T1053	0.7610863179251877	phosformer
Q9UK32	P46527_T198	0.7007921453557601	phosformer
Q9UK32	P46531_S2162	0.6941867601207357	phosformer
Q9UK32	P46821_S1852	0.7564214081361595	phosformer
Q9UK32	P46934-4_S328	0.6854886633133984	phosformer
Q9UK32	P46934_S747	0.6854886633133984	phosformer
Q9UK32	P46937-2_S164	0.7245878469266477	phosformer
Q9UK32	P46937-2_S381	0.6771597469060372	phosformer
Q9UK32	P46937-3_S164	0.7245878469266477	phosformer
Q9UK32	P46937_S164	0.7245878469266477	phosformer
Q9UK32	P46937_S397	0.6771597469060372	phosformer
Q9UK32	P47211_S144	0.6970956651609942	phosformer
Q9UK32	P47736-3_S17	0.7473469503716256	phosformer
Q9UK32	P47895_S434	0.8133831786624681	phosformer
Q9UK32	P47901_S368	0.753723389099141	phosformer
Q9UK32	P48058_S862	0.7839179959166634	phosformer
Q9UK32	P48382_S473	0.8176378926255429	phosformer
Q9UK32	P48382_T168	0.7564043660032477	phosformer
Q9UK32	P48436_S181	0.8004007104241719	phosformer
Q9UK32	P48454_S483	0.7113631517870246	phosformer
Q9UK32	P48552_S538	0.7142842772835664	phosformer
Q9UK32	P48553_S51	0.7307030630095663	phosformer
Q9UK32	P48634-2_S749	0.7402691031762525	phosformer
Q9UK32	P48634_S761	0.7402691031762525	phosformer
Q9UK32	P48668_S44	0.7027541728649631	phosformer
Q9UK32	P48681_S768	0.7664527193144292	phosformer
Q9UK32	P49023-3_S313	0.7026086912425447	phosformer
Q9UK32	P49023_S533	0.7469159506736662	phosformer
Q9UK32	P49207_S12	0.7666155132499155	phosformer
Q9UK32	P49321_T700	0.7250106788706627	phosformer
Q9UK32	P49454_S242	0.6869519590378619	phosformer
Q9UK32	P49454_S2936	0.6965827385265243	phosformer
Q9UK32	P49674_S377	0.7255226702661314	phosformer
Q9UK32	P49703_S123	0.6779601140517727	phosformer
Q9UK32	P49750_S1088	0.711137343525942	phosformer
Q9UK32	P49761_S173	0.7318339124437144	phosformer
Q9UK32	P49761_S215	0.7644606186755631	phosformer
Q9UK32	P49796-4_T660	0.8057777423633943	phosformer
Q9UK32	P49796_T941	0.8057777423633943	phosformer
Q9UK32	P49815-3_S1088	0.7823346986367936	phosformer
Q9UK32	P49815-3_T1418	0.7026673515110127	phosformer
Q9UK32	P49815-4_S1132	0.7823346986367936	phosformer
Q9UK32	P49815_S1132	0.7823346986367936	phosformer
Q9UK32	P49815_S1337	0.6983326746133302	phosformer
Q9UK32	P49815_T1462	0.7026673515110127	phosformer
Q9UK32	P49840_S21	0.8741795745755735	phosformer
Q9UK32	P49841-2_S9	0.9083949401242327	phosformer
Q9UK32	P49841_S9	0.9083949401242327	phosformer
Q9UK32	P49959_T597	0.6761532738675124	phosformer
Q9UK32	P50402_S57	0.7284979772754797	phosformer
Q9UK32	P50440_T417	0.7040416852233672	phosformer
Q9UK32	P50443_S36	0.7559427735984026	phosformer
Q9UK32	P50479_S120	0.6958758641062815	phosformer
Q9UK32	P50539_S160	0.712252636818036	phosformer
Q9UK32	P50548_S185	0.6777561696002309	phosformer
Q9UK32	P50549_S334	0.7937599523718109	phosformer
Q9UK32	P50552_T278	0.7270395655769116	phosformer
Q9UK32	P50747_S79	0.7805024095601545	phosformer
Q9UK32	P50749_S145	0.6779538167758309	phosformer
Q9UK32	P50851_S1605	0.7586227113480633	phosformer
Q9UK32	P50991_S444	0.7262270091495263	phosformer
Q9UK32	P50993_S940	0.7639615127952231	phosformer
Q9UK32	P51508_S106	0.6907116198229352	phosformer
Q9UK32	P51532_S1417	0.6878056555897583	phosformer
Q9UK32	P51532_S1617	0.8189091214337805	phosformer
Q9UK32	P51532_S446	0.6812055388677744	phosformer
Q9UK32	P51671_T53	0.793260264564981	phosformer
Q9UK32	P51681_S337	0.6773684091187632	phosformer
Q9UK32	P51843_T328	0.7529881457625267	phosformer
Q9UK32	P51956_S354	0.7075196728043492	phosformer
Q9UK32	P51957_S661	0.7156116827811464	phosformer
Q9UK32	P52179_S65	0.7354889615507244	phosformer
Q9UK32	P52272_S452	0.6768845268510547	phosformer
Q9UK32	P52756_S37	0.7645912403894062	phosformer
Q9UK32	P52756_S69	0.8665962722661962	phosformer
Q9UK32	P52757_S171	0.7310036903907497	phosformer
Q9UK32	P52943_S115	0.7254596975067131	phosformer
Q9UK32	P53350_T210	0.7338070173393103	phosformer
Q9UK32	P53355_S289	0.7069824923051132	phosformer
Q9UK32	P53355_S724	0.7595396508395339	phosformer
Q9UK32	P53396_S455	0.7196401208636379	phosformer
Q9UK32	P53602_S96	0.7229031697390411	phosformer
Q9UK32	P53618_S933	0.6948129545898029	phosformer
Q9UK32	P53667_T508	0.6800799267720332	phosformer
Q9UK32	P53671_T505	0.6800799267720332	phosformer
Q9UK32	P54253_S775	0.6934520259697997	phosformer
Q9UK32	P54284_S138	0.6805016156461577	phosformer
Q9UK32	P54646_T172	0.7804431257990189	phosformer
Q9UK32	P54829-3_S221	0.6931118587619519	phosformer
Q9UK32	P54829_S245	0.6931118587619519	phosformer
Q9UK32	P55017-2_S811	0.7880242043178821	phosformer
Q9UK32	P55072_S746	0.7299216812155563	phosformer
Q9UK32	P55201_T234	0.6786906811933808	phosformer
Q9UK32	P55210_T173	0.6884686049515751	phosformer
Q9UK32	P55211_S183	0.6976009747933761	phosformer
Q9UK32	P55316_T278	0.8111377737358827	phosformer
Q9UK32	P55786_S39	0.7097816626358905	phosformer
Q9UK32	P56524_S246	0.769164663021022	phosformer
Q9UK32	P56817_S59	0.6886055343329044	phosformer
Q9UK32	P57053_S36	0.683112906853126	phosformer
Q9UK32	P57059_S575	0.8100661976713256	phosformer
Q9UK32	P57060_S171	0.6879063704386498	phosformer
Q9UK32	P58340_S34	0.6806638276551544	phosformer
Q9UK32	P58876_S36	0.683112906853126	phosformer
Q9UK32	P60880_T138	0.7224741028683511	phosformer
Q9UK32	P61289_S247	0.6995053915801015	phosformer
Q9UK32	P61587_S240	0.7173483072995009	phosformer
Q9UK32	P62258_S64	0.6876330208616698	phosformer
Q9UK32	P62333_S244	0.6910131824431199	phosformer
Q9UK32	P62753_S235	0.8371896874395927	phosformer
Q9UK32	P62753_S236	0.7903506736827882	phosformer
Q9UK32	P62753_S240	0.7207577730363239	phosformer
Q9UK32	P62807_S36	0.683112906853126	phosformer
Q9UK32	P63252_S10	0.7388959644915107	phosformer
Q9UK32	P68431_S10	0.9146924238969527	phosformer
Q9UK32	P68431_S28	0.7814286910500933	phosformer
Q9UK32	P68431_T11	0.7842462751976509	phosformer
Q9UK32	P78312_S1249	0.691205706587302	phosformer
Q9UK32	P78316_S14	0.692741659990619	phosformer
Q9UK32	P78347-2_S371	0.7770633798793471	phosformer
Q9UK32	P78347-2_S743	0.7074516705374131	phosformer
Q9UK32	P78347_S412	0.7770633798793471	phosformer
Q9UK32	P78347_S784	0.7074516705374131	phosformer
Q9UK32	P78364_S862	0.7613310387971846	phosformer
Q9UK32	P78412_S393	0.8508301482729992	phosformer
Q9UK32	P78545_S207	0.675505361070527	phosformer
Q9UK32	P80192_T808	0.7202821416549154	phosformer
Q9UK32	P82650_S54	0.7701991932295846	phosformer
Q9UK32	P84243_S10	0.9146924238969527	phosformer
Q9UK32	P84243_S28	0.7586889470524416	phosformer
Q9UK32	P84243_T11	0.7842462751976509	phosformer
Q9UK32	P85037_S122	0.6905685282557421	phosformer
Q9UK32	P85299_S282	0.6993837481606707	phosformer
Q9UK32	P98153_S545	0.6891209237634109	phosformer
Q9UK32	P98160_S4306	0.7106126224885119	phosformer
Q9UK32	P98161_S4252	0.7732319135220659	phosformer
Q9UK32	P98177_S262	0.6991452206491711	phosformer
Q9UK32	P98194_S519	0.6844144062303711	phosformer
Q9UK32	Q00013_S110	0.6986339774449034	phosformer
Q9UK32	Q00610_S67	0.6913671807966421	phosformer
Q9UK32	Q00653_S161	0.7043647583405809	phosformer
Q9UK32	Q00839-2_S26	0.8097413579915539	phosformer
Q9UK32	Q00839_S26	0.8097413579915539	phosformer
Q9UK32	Q00975_S2023	0.6987883957955563	phosformer
Q9UK32	Q00987_S166	0.703259482497345	phosformer
Q9UK32	Q00987_T365	0.7059938823315126	phosformer
Q9UK32	Q00G26_S277	0.7297789429608749	phosformer
Q9UK32	Q01433_S64	0.7349054347632036	phosformer
Q9UK32	Q01459_S13	0.6801306790751683	phosformer
Q9UK32	Q01484_S2133	0.707877058801365	phosformer
Q9UK32	Q01484_S2661	0.7124310908110212	phosformer
Q9UK32	Q01668_S849	0.7467162251891745	phosformer
Q9UK32	Q01780_S785	0.7746896082040662	phosformer
Q9UK32	Q01831_S61	0.7022467849236896	phosformer
Q9UK32	Q01860_S289	0.681526118014318	phosformer
Q9UK32	Q02040_S638	0.7190496733075079	phosformer
Q9UK32	Q02241-2_S808	0.7499382690301445	phosformer
Q9UK32	Q02241_S912	0.7499382690301445	phosformer
Q9UK32	Q02880-2_S1545	0.6887112475146804	phosformer
Q9UK32	Q02880_S1550	0.6887112475146804	phosformer
Q9UK32	Q02952_S627	0.7823515329388163	phosformer
Q9UK32	Q02952_S696	0.8287555358615005	phosformer
Q9UK32	Q03001_S4161	0.6762807781180177	phosformer
Q9UK32	Q03001_S7412	0.696456481261354	phosformer
Q9UK32	Q03001_S7510	0.7163197106628241	phosformer
Q9UK32	Q03001_T7421	0.7431185685822087	phosformer
Q9UK32	Q03060-2_S87	0.8470120870080693	phosformer
Q9UK32	Q03060_S120	0.8470120870080693	phosformer
Q9UK32	Q03111_S209	0.7238640446804823	phosformer
Q9UK32	Q03111_S320	0.7800698615220708	phosformer
Q9UK32	Q03111_S438	0.7161263240204521	phosformer
Q9UK32	Q03164_S2196	0.6930591736315473	phosformer
Q9UK32	Q03164_S261	0.7141678296363648	phosformer
Q9UK32	Q03164_S3027	0.6999664332330904	phosformer
Q9UK32	Q03164_S532	0.7620265448677898	phosformer
Q9UK32	Q03164_S723	0.7624038722386212	phosformer
Q9UK32	Q03188_S524	0.7598363398253677	phosformer
Q9UK32	Q04206_S276	0.787551253954944	phosformer
Q9UK32	Q04837_T130	0.6849550678970007	phosformer
Q9UK32	Q05397_S843	0.7700680727216077	phosformer
Q9UK32	Q05469-2_S650	0.6868996895692359	phosformer
Q9UK32	Q05469_S951	0.6868996895692359	phosformer
Q9UK32	Q05519_S295	0.7345299051295636	phosformer
Q9UK32	Q05519_S366	0.7350521737625016	phosformer
Q9UK32	Q05655_S302	0.8044304474497207	phosformer
Q9UK32	Q05655_T218	0.7980745216309663	phosformer
Q9UK32	Q05682-2_S202	0.6984504627697669	phosformer
Q9UK32	Q05682-3_S196	0.6984504627697669	phosformer
Q9UK32	Q05682-4_S202	0.6984504627697669	phosformer
Q9UK32	Q05682-6_S202	0.6984504627697669	phosformer
Q9UK32	Q05682_S202	0.6984504627697669	phosformer
Q9UK32	Q05D32_S104	0.7491635378245879	phosformer
Q9UK32	Q05D32_S9	0.7556020348556094	phosformer
Q9UK32	Q06187_S51	0.6956818955374199	phosformer
Q9UK32	Q06413_S181	0.6983314795857174	phosformer
Q9UK32	Q06416_S288	0.681526118014318	phosformer
Q9UK32	Q07020_S183	0.7343911260533207	phosformer
Q9UK32	Q07157_S162	0.6885521529690213	phosformer
Q9UK32	Q07157_S175	0.7662205306450491	phosformer
Q9UK32	Q07352_S283	0.6917393020036998	phosformer
Q9UK32	Q07617_S423	0.7318932481625723	phosformer
Q9UK32	Q07666_S15	0.7772464788927054	phosformer
Q9UK32	Q07889_S1161	0.6908276933745363	phosformer
Q9UK32	Q08174_S446	0.6959908361541701	phosformer
Q9UK32	Q08211_S449	0.6865785908454692	phosformer
Q9UK32	Q08378_S389	0.7911022525272913	phosformer
Q9UK32	Q08495_S21	0.6765551564578991	phosformer
Q9UK32	Q08495_S211	0.7618824141461508	phosformer
Q9UK32	Q08881_S22	0.7268668788911009	phosformer
Q9UK32	Q08AD1_S415	0.6843064796496253	phosformer
Q9UK32	Q08AF3_S817	0.7070486864433138	phosformer
Q9UK32	Q09019_S491	0.7529150308557169	phosformer
Q9UK32	Q09666_S5863	0.7129687493213023	phosformer
Q9UK32	Q0P670_S479	0.7668861090676139	phosformer
Q9UK32	Q0VAA2_S190	0.7524068843316979	phosformer
Q9UK32	Q0VF96_S296	0.7505963655406992	phosformer
Q9UK32	Q0VF96_S297	0.7035608165035516	phosformer
Q9UK32	Q10469_S68	0.684534781881378	phosformer
Q9UK32	Q10570_S766	0.693438568919726	phosformer
Q9UK32	Q10571_S950	0.6964042117927279	phosformer
Q9UK32	Q12767_S798	0.7501011668810754	phosformer
Q9UK32	Q12770_S822	0.7034393913065545	phosformer
Q9UK32	Q12774_S1044	0.685941745043332	phosformer
Q9UK32	Q12774_T494	0.7015084345152822	phosformer
Q9UK32	Q12774_T972	0.7977774065918097	phosformer
Q9UK32	Q12778_S153	0.708454381836844	phosformer
Q9UK32	Q12778_S319	0.7452720083403368	phosformer
Q9UK32	Q12789_S1062	0.7520994193142608	phosformer
Q9UK32	Q12791_S1188	0.878235664557869	phosformer
Q9UK32	Q12802_S1565	0.6866694129440362	phosformer
Q9UK32	Q12802_S2498	0.6935760490529116	phosformer
Q9UK32	Q12802_S2563	0.6780703059892104	phosformer
Q9UK32	Q12809_S283	0.7742293978746341	phosformer
Q9UK32	Q12815_S241	0.825179556016275	phosformer
Q9UK32	Q12852_S551	0.7614871821442175	phosformer
Q9UK32	Q12923_S502	0.7248424813320581	phosformer
Q9UK32	Q12926_S118	0.7073203214154581	phosformer
Q9UK32	Q12926_S119	0.7010020129876432	phosformer
Q9UK32	Q12955_T4081	0.72908707393083	phosformer
Q9UK32	Q12955_T4219	0.6909824234715228	phosformer
Q9UK32	Q12965_T935	0.7062736850576014	phosformer
Q9UK32	Q12968_S277	0.7454661223908209	phosformer
Q9UK32	Q12968_S372	0.7073752926856435	phosformer
Q9UK32	Q13023_S1655	0.6830806203244935	phosformer
Q9UK32	Q13029_T737	0.6859012699776663	phosformer
Q9UK32	Q13045_S436	0.6893930367466004	phosformer
Q9UK32	Q13112_T485	0.6838943094302248	phosformer
Q9UK32	Q13131_S496	0.675655726718841	phosformer
Q9UK32	Q13131_T183	0.7804431257990189	phosformer
Q9UK32	Q13153_S21	0.7687186163666868	phosformer
Q9UK32	Q13177_S20	0.7843337200442688	phosformer
Q9UK32	Q13185_S93	0.7237018326714856	phosformer
Q9UK32	Q13206_S875	0.7135668866203316	phosformer
Q9UK32	Q13224_S1303	0.6948084134848744	phosformer
Q9UK32	Q13239_S205	0.7050494987711271	phosformer
Q9UK32	Q13239_S266	0.7056395930147457	phosformer
Q9UK32	Q13243_S244	0.685648900928948	phosformer
Q9UK32	Q13286_S12	0.7825356711066204	phosformer
Q9UK32	Q13309_S72	0.694473670663234	phosformer
Q9UK32	Q13370_S295	0.8340362693582264	phosformer
Q9UK32	Q13370_S296	0.7239552097000163	phosformer
Q9UK32	Q13370_S442	0.7401897117765899	phosformer
Q9UK32	Q13393-2_T147	0.6842803968730347	phosformer
Q9UK32	Q13424_T89	0.6849939842309976	phosformer
Q9UK32	Q13427_S628	0.7333243300992145	phosformer
Q9UK32	Q13428-6_S1312	0.7696283337347587	phosformer
Q9UK32	Q13428_S1350	0.7696283337347587	phosformer
Q9UK32	Q13428_S801	0.6761219953186924	phosformer
Q9UK32	Q13435_S303	0.8184569541597593	phosformer
Q9UK32	Q13439-5_S2242	0.7179429738226811	phosformer
Q9UK32	Q13439-5_S2243	0.6950196839752596	phosformer
Q9UK32	Q13439-5_S41	0.6794658904099824	phosformer
Q9UK32	Q13439_S151	0.6806956257811974	phosformer
Q9UK32	Q13439_S41	0.6794658904099824	phosformer
Q9UK32	Q13459_T1183	0.7520041704177545	phosformer
Q9UK32	Q13464_S118	0.7485535125986982	phosformer
Q9UK32	Q13464_S1333	0.6937334082106461	phosformer
Q9UK32	Q13469_S255	0.7307859875343449	phosformer
Q9UK32	Q13469_S363	0.7267410268961644	phosformer
Q9UK32	Q13472_S971	0.6870186727532852	phosformer
Q9UK32	Q13472_S985	0.7346607866320181	phosformer
Q9UK32	Q13480-2_S547	0.6942745063221429	phosformer
Q9UK32	Q13480_S645	0.7694335961916071	phosformer
Q9UK32	Q13505_S106	0.7587983700155893	phosformer
Q9UK32	Q13507-3_T11	0.7594109515614159	phosformer
Q9UK32	Q13515_S26	0.720839824671368	phosformer
Q9UK32	Q13522_T35	0.7376177006076747	phosformer
Q9UK32	Q13523_S410	0.6882181063808593	phosformer
Q9UK32	Q13526_S71	0.8344916580110298	phosformer
Q9UK32	Q13535_S435	0.7237604721568647	phosformer
Q9UK32	Q13546_S416	0.6869390111734667	phosformer
Q9UK32	Q13554_S423	0.765723648555223	phosformer
Q9UK32	Q13554_S461	0.7820635832418722	phosformer
Q9UK32	Q13554_S504	0.7820635832418722	phosformer
Q9UK32	Q13563_S125	0.7896876931463379	phosformer
Q9UK32	Q13563_S801	0.8181599638191362	phosformer
Q9UK32	Q13563_S829	0.7502277358925796	phosformer
Q9UK32	Q13574-1_S193	0.7498648631600899	phosformer
Q9UK32	Q13574-1_S205	0.6792977967868222	phosformer
Q9UK32	Q13574-1_S37	0.7381911060308929	phosformer
Q9UK32	Q13574-1_S52	0.7348684616480204	phosformer
Q9UK32	Q13574-1_S53	0.689719372808774	phosformer
Q9UK32	Q13574-1_S76	0.7230672106598626	phosformer
Q9UK32	Q13595_S236	0.7129332102392544	phosformer
Q9UK32	Q13615_S633	0.7572497181449439	phosformer
Q9UK32	Q13769_T328	0.8020180504036876	phosformer
Q9UK32	Q13835_S118	0.7053238978940974	phosformer
Q9UK32	Q13835_S69	0.6926433559800419	phosformer
Q9UK32	Q13835_S87	0.6916861388622502	phosformer
Q9UK32	Q13868_S124	0.7182446403583104	phosformer
Q9UK32	Q13887_S116	0.68304681663037	phosformer
Q9UK32	Q13905_S335	0.7823093432683149	phosformer
Q9UK32	Q13936-12_S1898	0.7662914321528892	phosformer
Q9UK32	Q13936_S1535	0.719646875367536	phosformer
Q9UK32	Q13936_S1981	0.7662914321528892	phosformer
Q9UK32	Q13972_S738	0.6768704255252246	phosformer
Q9UK32	Q13972_S758	0.7177517694046455	phosformer
Q9UK32	Q13972_S927	0.7521827283261844	phosformer
Q9UK32	Q14004-2_S205	0.790746279780322	phosformer
Q9UK32	Q14004_S205	0.790746279780322	phosformer
Q9UK32	Q14005_S683	0.7205180712803004	phosformer
Q9UK32	Q14008_S1138	0.7513111894924527	phosformer
Q9UK32	Q14134_S152	0.7793757063522452	phosformer
Q9UK32	Q14149_S560	0.7293692043628776	phosformer
Q9UK32	Q14151_S832	0.7178878986370514	phosformer
Q9UK32	Q14155_S761	0.712614044342757	phosformer
Q9UK32	Q14161_S506	0.7899580395669694	phosformer
Q9UK32	Q14161_T480	0.6951931812015382	phosformer
Q9UK32	Q14195_S402	0.8318949877071148	phosformer
Q9UK32	Q14315_S2623	0.7296109116869814	phosformer
Q9UK32	Q14318_T106	0.6983635375003718	phosformer
Q9UK32	Q14330_S314	0.758554480467149	phosformer
Q9UK32	Q14432_S293	0.7841659381674425	phosformer
Q9UK32	Q14457_S90	0.6786003786720367	phosformer
Q9UK32	Q14493_S111	0.7888453129863569	phosformer
Q9UK32	Q14498_S125	0.7677188874405154	phosformer
Q9UK32	Q14524_S483	0.7882225477269609	phosformer
Q9UK32	Q14524_S571	0.6816345018230199	phosformer
Q9UK32	Q14527_T390	0.6821631924304332	phosformer
Q9UK32	Q14541_S118	0.6952536911649199	phosformer
Q9UK32	Q14573_S1843	0.8548689259422269	phosformer
Q9UK32	Q14576_S118	0.7073203214154581	phosformer
Q9UK32	Q14576_S119	0.7010020129876432	phosformer
Q9UK32	Q14586_S201	0.7172684586718822	phosformer
Q9UK32	Q14588_T246	0.7751690740653798	phosformer
Q9UK32	Q14643_S1764	0.6772997210098928	phosformer
Q9UK32	Q14669_S238	0.7119216349524005	phosformer
Q9UK32	Q14671_S799	0.7032217923655942	phosformer
Q9UK32	Q14678_S323	0.7273040927326464	phosformer
Q9UK32	Q14678_S341	0.7551251668804103	phosformer
Q9UK32	Q14678_S796	0.8037431506992377	phosformer
Q9UK32	Q14686_S2018	0.7878725189434219	phosformer
Q9UK32	Q14687_S149	0.7959168629057881	phosformer
Q9UK32	Q14697_S820	0.7319833012868494	phosformer
Q9UK32	Q14738_S88	0.7731837591050453	phosformer
Q9UK32	Q14739_S97	0.7226895715426973	phosformer
Q9UK32	Q14766_S66	0.8146810202160639	phosformer
Q9UK32	Q14767_S250	0.8127708049475307	phosformer
Q9UK32	Q14781_T84	0.6973207044477868	phosformer
Q9UK32	Q14847_S146	0.7052366089206463	phosformer
Q9UK32	Q14896_S284	0.7720191163683182	phosformer
Q9UK32	Q14934_S272	0.8008898715964653	phosformer
Q9UK32	Q14934_S289	0.8349802372568336	phosformer
Q9UK32	Q14934_S334	0.8010536111624973	phosformer
Q9UK32	Q14934_S676	0.7447016164650115	phosformer
Q9UK32	Q14966_S568	0.7417798259096243	phosformer
Q9UK32	Q14978_S264	0.7061232674515651	phosformer
Q9UK32	Q14978_S265	0.7553352839093606	phosformer
Q9UK32	Q14978_S681	0.6905102316913301	phosformer
Q9UK32	Q14980_S1887	0.7281452882565593	phosformer
Q9UK32	Q14CS0_S17	0.8391078002819143	phosformer
Q9UK32	Q14D04_S430	0.7531181439837021	phosformer
Q9UK32	Q15007_S288	0.7582518267347962	phosformer
Q9UK32	Q15011_S135	0.6817932846223452	phosformer
Q9UK32	Q15018_T101	0.7254457000963276	phosformer
Q9UK32	Q15027_S554	0.6895736937470108	phosformer
Q9UK32	Q15029_S649	0.6756597794211798	phosformer
Q9UK32	Q15032_S1098	0.7927850592368952	phosformer
Q9UK32	Q15032_S142	0.7413237410233422	phosformer
Q9UK32	Q15047_S1078	0.730733925896608	phosformer
Q9UK32	Q15047_T1119	0.7424848402434091	phosformer
Q9UK32	Q15056_S24	0.7263774787132848	phosformer
Q9UK32	Q15058_S1200	0.708272602549632	phosformer
Q9UK32	Q15059_S281	0.7556899888879058	phosformer
Q9UK32	Q15059_S703	0.747205729282435	phosformer
Q9UK32	Q15063_S766	0.7468679417382681	phosformer
Q9UK32	Q15111_S77	0.7826827114607077	phosformer
Q9UK32	Q15126_S113	0.7772246566493425	phosformer
Q9UK32	Q15139_S205	0.7731256080222557	phosformer
Q9UK32	Q15139_S742	0.7225220078883046	phosformer
Q9UK32	Q15149-2_S4158	0.744237634004941	phosformer
Q9UK32	Q15149-2_S42	0.7840201344071457	phosformer
Q9UK32	Q15149-2_T2776	0.7062883994845546	phosformer
Q9UK32	Q15149-4_S4131	0.744237634004941	phosformer
Q9UK32	Q15149-4_T19	0.693044656643939	phosformer
Q9UK32	Q15149-4_T2749	0.7062883994845546	phosformer
Q9UK32	Q15149-6_S4135	0.744237634004941	phosformer
Q9UK32	Q15149-6_T2753	0.7062883994845546	phosformer
Q9UK32	Q15149-9_S4117	0.744237634004941	phosformer
Q9UK32	Q15149-9_T2735	0.7062883994845546	phosformer
Q9UK32	Q15149_S4268	0.744237634004941	phosformer
Q9UK32	Q15149_T2886	0.7062883994845546	phosformer
Q9UK32	Q15154_S1283	0.6834843006520714	phosformer
Q9UK32	Q15154_S384	0.6952496072879476	phosformer
Q9UK32	Q15276_S162	0.7822591521085805	phosformer
Q9UK32	Q15287_S287	0.7274759273118117	phosformer
Q9UK32	Q15303_S1043	0.6965161287265456	phosformer
Q9UK32	Q15345_S276	0.7420522922053253	phosformer
Q9UK32	Q15361_S403	0.691252219140298	phosformer
Q9UK32	Q15375_S501	0.7396657701049939	phosformer
Q9UK32	Q15415_S111	0.6978179814163024	phosformer
Q9UK32	Q15415_S115	0.6792862206062955	phosformer
Q9UK32	Q15424_S32	0.6875329502885348	phosformer
Q9UK32	Q15424_S808	0.6921570836571079	phosformer
Q9UK32	Q15424_S907	0.7110762932022485	phosformer
Q9UK32	Q15661_S219	0.7525103841145042	phosformer
Q9UK32	Q15672_S42	0.7528495225594507	phosformer
Q9UK32	Q15672_S45	0.8532916453665984	phosformer
Q9UK32	Q15678_S758	0.7365456049658947	phosformer
Q9UK32	Q15678_S831	0.6811123267139819	phosformer
Q9UK32	Q15678_T670	0.8040119383882004	phosformer
Q9UK32	Q15722_S320	0.6931985242427354	phosformer
Q9UK32	Q15746_S1773	0.6889358087904278	phosformer
Q9UK32	Q15751_S2720	0.7299156956859483	phosformer
Q9UK32	Q15772_S2014	0.6835083674690373	phosformer
Q9UK32	Q15772_T2495	0.6867456868803613	phosformer
Q9UK32	Q15772_T505	0.6971768231232149	phosformer
Q9UK32	Q15784_S7	0.6998918946846897	phosformer
Q9UK32	Q15788_S423	0.7335004252116077	phosformer
Q9UK32	Q15811_S315	0.6933341338979184	phosformer
Q9UK32	Q15811_S978	0.7435576736848456	phosformer
Q9UK32	Q15811_T977	0.7001614409563979	phosformer
Q9UK32	Q15831_S428	0.80878082597108	phosformer
Q9UK32	Q15831_T336	0.6926766193138534	phosformer
Q9UK32	Q15878_S2053	0.7018515633133007	phosformer
Q9UK32	Q15942_S170	0.6801230516815359	phosformer
Q9UK32	Q16204_S351	0.7385436391766463	phosformer
Q9UK32	Q16584_S281	0.6876426849980162	phosformer
Q9UK32	Q16629_S204	0.7063053792681996	phosformer
Q9UK32	Q16637_T25	0.7364969725378291	phosformer
Q9UK32	Q16695_S10	0.9146924238969527	phosformer
Q9UK32	Q16695_S28	0.7256523879156065	phosformer
Q9UK32	Q16695_T11	0.7842462751976509	phosformer
Q9UK32	Q16821_S46	0.8515394750977341	phosformer
Q9UK32	Q16821_S65	0.7387057264871096	phosformer
Q9UK32	Q16881-3_S31	0.7086257695795974	phosformer
Q9UK32	Q16891-2_S34	0.7310581420837121	phosformer
Q9UK32	Q16891_S34	0.7310581420837121	phosformer
Q9UK32	Q17R89_T589	0.685648900928948	phosformer
Q9UK32	Q1W6H9_S35	0.7667369904046349	phosformer
Q9UK32	Q27J81_S1077	0.6807004474578261	phosformer
Q9UK32	Q27J81_S1227	0.7013237767702551	phosformer
Q9UK32	Q2KHT3_S863	0.7520315001796802	phosformer
Q9UK32	Q2KJY2_S1792	0.6927743413979409	phosformer
Q9UK32	Q2KJY2_T828	0.6837186299796099	phosformer
Q9UK32	Q2LD37_S1361	0.7970597249653303	phosformer
Q9UK32	Q2LD37_S3596	0.7943718480757033	phosformer
Q9UK32	Q2LD37_S3636	0.7706834288098048	phosformer
Q9UK32	Q2M1P5_S1281	0.770646944097211	phosformer
Q9UK32	Q2M1Z3_S1178	0.7318630711174651	phosformer
Q9UK32	Q2M243_S206	0.6975133013327801	phosformer
Q9UK32	Q2M2I3_S319	0.6886751472892316	phosformer
Q9UK32	Q2M2Z5_S165	0.6884314032224138	phosformer
Q9UK32	Q2M3G4_S306	0.7540509929297388	phosformer
Q9UK32	Q2PPJ7_S373	0.7591542076724805	phosformer
Q9UK32	Q2TAL5_S344	0.7272462533961905	phosformer
Q9UK32	Q2TB90_S609	0.697189292976565	phosformer
Q9UK32	Q2V2M9_S345	0.7592777735276361	phosformer
Q9UK32	Q2V2M9_S366	0.7021372788281862	phosformer
Q9UK32	Q32MZ4-2_S120	0.7816570036733902	phosformer
Q9UK32	Q32MZ4-3_S88	0.7816570036733902	phosformer
Q9UK32	Q32MZ4-4_T97	0.7541926296807075	phosformer
Q9UK32	Q32MZ4_S120	0.7816570036733902	phosformer
Q9UK32	Q32MZ4_T65	0.7541926296807075	phosformer
Q9UK32	Q32P44_S156	0.8040817072176946	phosformer
Q9UK32	Q3KQU3_S113	0.7078267013769192	phosformer
Q9UK32	Q3KQU3_S452	0.7047302705253631	phosformer
Q9UK32	Q3KQU3_S534	0.7327876380025681	phosformer
Q9UK32	Q3MJ40_S115	0.6834145318225774	phosformer
Q9UK32	Q494V2_S314	0.6866481102778964	phosformer
Q9UK32	Q49A26_S113	0.6787278829225422	phosformer
Q9UK32	Q49A26_S148	0.7406950110174272	phosformer
Q9UK32	Q4ADV7_S1017	0.7132217834288659	phosformer
Q9UK32	Q4G0A6_S233	0.715620536377025	phosformer
Q9UK32	Q4G0J3_S258	0.6765352670418056	phosformer
Q9UK32	Q4G0S4_S322	0.6782775445603456	phosformer
Q9UK32	Q4G0X9_S742	0.7224649167430498	phosformer
Q9UK32	Q4G0X9_T157	0.704888907843066	phosformer
Q9UK32	Q4KMP7_S687	0.816904769163998	phosformer
Q9UK32	Q4KMQ1_S417	0.6778903660053676	phosformer
Q9UK32	Q4KMQ2_S909	0.7255389226416644	phosformer
Q9UK32	Q4L180_S791	0.7521590044301857	phosformer
Q9UK32	Q4ZHG4_S814	0.6991137550525508	phosformer
Q9UK32	Q52LW3_S1144	0.7135430588088885	phosformer
Q9UK32	Q53EL6_S67	0.7218694188963128	phosformer
Q9UK32	Q53F19_S392	0.841040170323233	phosformer
Q9UK32	Q53F19_S393	0.8572298121023794	phosformer
Q9UK32	Q53GI3_S12	0.715674707498287	phosformer
Q9UK32	Q53GL7_S37	0.7899998135756925	phosformer
Q9UK32	Q53SF7_S344	0.6839329036263435	phosformer
Q9UK32	Q53TN4_T285	0.7310480934602208	phosformer
Q9UK32	Q53TX8_S728	0.7326126651769764	phosformer
Q9UK32	Q562E7_S116	0.7074495506623435	phosformer
Q9UK32	Q562F6_S278	0.7110721885421875	phosformer
Q9UK32	Q56NI9_S223	0.7343251397460094	phosformer
Q9UK32	Q5BKX6_S424	0.7182156479492713	phosformer
Q9UK32	Q5BKY9_S105	0.7598590661330984	phosformer
Q9UK32	Q5D1E8_S359	0.7354794844621783	phosformer
Q9UK32	Q5D862_S1270	0.8177324556801149	phosformer
Q9UK32	Q5D862_S1271	0.7981147784741983	phosformer
Q9UK32	Q5D862_S2326	0.7324148621282095	phosformer
Q9UK32	Q5FWE3_S854	0.7960560784268981	phosformer
Q9UK32	Q5H9F3_S1033	0.7236434633662623	phosformer
Q9UK32	Q5H9F3_S1229	0.6895301427841853	phosformer
Q9UK32	Q5HYJ3_S148	0.7333742095126152	phosformer
Q9UK32	Q5HYW2-2_S134	0.7335245232032069	phosformer
Q9UK32	Q5HYW2-2_S471	0.7013209710532515	phosformer
Q9UK32	Q5HYW2_S500	0.7335245232032069	phosformer
Q9UK32	Q5HYW2_S837	0.7013209710532515	phosformer
Q9UK32	Q5JPB2_S439	0.7525443852479723	phosformer
Q9UK32	Q5JPF3-3_S387	0.7432815599570397	phosformer
Q9UK32	Q5JPF3_S954	0.7432815599570397	phosformer
Q9UK32	Q5JQS6_S81	0.7217396804637488	phosformer
Q9UK32	Q5JRC9_S348	0.816192563881448	phosformer
Q9UK32	Q5JRC9_S503	0.6817323901718186	phosformer
Q9UK32	Q5JRC9_S516	0.6817323901718186	phosformer
Q9UK32	Q5JRC9_S528	0.7577068941433942	phosformer
Q9UK32	Q5JRC9_S541	0.8087317155319693	phosformer
Q9UK32	Q5JSH3_S344	0.695212509474231	phosformer
Q9UK32	Q5JSL3_S1267	0.710826251859489	phosformer
Q9UK32	Q5JSZ5_S1153	0.6840106947281597	phosformer
Q9UK32	Q5JT82_S277	0.7124504606498918	phosformer
Q9UK32	Q5JTZ5_S88	0.7035019068380166	phosformer
Q9UK32	Q5JU85_S1158	0.7309925714381792	phosformer
Q9UK32	Q5K4L6_S92	0.7601135238822527	phosformer
Q9UK32	Q5M775_S826	0.6776844263772897	phosformer
Q9UK32	Q5M9Q1_S22	0.791729278319915	phosformer
Q9UK32	Q5QNW6_S36	0.683112906853126	phosformer
Q9UK32	Q5QP82_T348	0.7640510879084551	phosformer
Q9UK32	Q5SQI0_T322	0.7292988951730716	phosformer
Q9UK32	Q5SRE5_S1387	0.7188860064822871	phosformer
Q9UK32	Q5SW79_T1405	0.6917045318959417	phosformer
Q9UK32	Q5SXM8_S49	0.7241962935314528	phosformer
Q9UK32	Q5SYC1_S302	0.7253942931258915	phosformer
Q9UK32	Q5SYE7-2_T209	0.706907257523234	phosformer
Q9UK32	Q5T0W9_S833	0.7172223202144865	phosformer
Q9UK32	Q5T0W9_T913	0.8149005519842936	phosformer
Q9UK32	Q5T1M5_S956	0.7624389852673463	phosformer
Q9UK32	Q5T1R4_S490	0.7417986865628166	phosformer
Q9UK32	Q5T1R4_S492	0.6962534304826355	phosformer
Q9UK32	Q5T1R4_S495	0.6827662449299914	phosformer
Q9UK32	Q5T1R4_S993	0.689927785624433	phosformer
Q9UK32	Q5T200_S1210	0.7557756775635104	phosformer
Q9UK32	Q5T200_S25	0.7697236969382542	phosformer
Q9UK32	Q5T200_S581	0.6937094764837582	phosformer
Q9UK32	Q5T2D3_S43	0.7045258792374095	phosformer
Q9UK32	Q5T2E6_S15	0.7042146316977895	phosformer
Q9UK32	Q5T3J3_S122	0.7025378209093379	phosformer
Q9UK32	Q5T4S7_T2715	0.7046920608163892	phosformer
Q9UK32	Q5T5C0-2_S745	0.7141241851496392	phosformer
Q9UK32	Q5T5C0_S781	0.7141241851496392	phosformer
Q9UK32	Q5T5P2_S1739	0.7218762773156554	phosformer
Q9UK32	Q5T5U3_S1669	0.853254599510604	phosformer
Q9UK32	Q5T5U3_S441	0.7151243713037667	phosformer
Q9UK32	Q5T5Y3_S1439	0.6919112197152206	phosformer
Q9UK32	Q5T5Y3_S629	0.7621101552345025	phosformer
Q9UK32	Q5T7P8_S216	0.7769119750765874	phosformer
Q9UK32	Q5T8A7_S1161	0.7726430246976045	phosformer
Q9UK32	Q5T8D3_S444	0.7936639760671924	phosformer
Q9UK32	Q5T9L3_T257	0.7371602648206129	phosformer
Q9UK32	Q5TB30_S391	0.7093136274734811	phosformer
Q9UK32	Q5TB30_S523	0.733976503429428	phosformer
Q9UK32	Q5TCX8_S614	0.7345408058597005	phosformer
Q9UK32	Q5TCY1_S654	0.6909150239141653	phosformer
Q9UK32	Q5TEJ8_S567	0.7055876352924534	phosformer
Q9UK32	Q5TH69_S2097	0.7020677074380368	phosformer
Q9UK32	Q5THJ4_S2435	0.6839006274892556	phosformer
Q9UK32	Q5TZA2_S2005	0.7088958146454396	phosformer
Q9UK32	Q5TZA2_T1598	0.7409047955169548	phosformer
Q9UK32	Q5UIP0_S1418	0.7668578025005091	phosformer
Q9UK32	Q5UIP0_S1422	0.7151408938594556	phosformer
Q9UK32	Q5UIP0_S1542	0.6917020379252717	phosformer
Q9UK32	Q5UIP0_S1688	0.7002276766607762	phosformer
Q9UK32	Q5UIP0_S2205	0.7288293636282602	phosformer
Q9UK32	Q5UIP0_S2467	0.7343188009038898	phosformer
Q9UK32	Q5VIY5_S79	0.7976958329678108	phosformer
Q9UK32	Q5VST9_S4750	0.6936470233015628	phosformer
Q9UK32	Q5VST9_S7178	0.7083465903461763	phosformer
Q9UK32	Q5VT06_S930	0.7103315831686325	phosformer
Q9UK32	Q5VT25_S1629	0.8283476781330502	phosformer
Q9UK32	Q5VTT5_T50	0.7682916174133438	phosformer
Q9UK32	Q5VUA4_S671	0.7069278327812618	phosformer
Q9UK32	Q5VUB5_S824	0.7970051693569232	phosformer
Q9UK32	Q5VUE5_S67	0.7431295836193346	phosformer
Q9UK32	Q5VV17_S163	0.7164066878899414	phosformer
Q9UK32	Q5VV67_S1480	0.7413820375877542	phosformer
Q9UK32	Q5VWQ0_S91	0.7180736994519686	phosformer
Q9UK32	Q5VWQ0_S92	0.8235050625422378	phosformer
Q9UK32	Q5VWQ8_S728	0.6974702179894552	phosformer
Q9UK32	Q5VWQ8_S910	0.6841746109504475	phosformer
Q9UK32	Q5VYV7_T189	0.7098373613141878	phosformer
Q9UK32	Q5VZ89-7_S953	0.681289055710587	phosformer
Q9UK32	Q5VZ89_S1000	0.6755128429825371	phosformer
Q9UK32	Q5VZ89_S1184	0.7241180452016805	phosformer
Q9UK32	Q5W0B1_S526	0.7144254360234902	phosformer
Q9UK32	Q63HN8_T3449	0.7243577781323374	phosformer
Q9UK32	Q63HQ0_S174	0.7285671537869397	phosformer
Q9UK32	Q63HR2_S19	0.700133882580494	phosformer
Q9UK32	Q63HR2_T91	0.6873146758971846	phosformer
Q9UK32	Q63ZY3_S72	0.6985795777096633	phosformer
Q9UK32	Q641Q2_S32	0.7495598193725116	phosformer
Q9UK32	Q66K64_S359	0.7427060242672076	phosformer
Q9UK32	Q66K74_S546	0.6899118865614116	phosformer
Q9UK32	Q66K74_S729	0.7581504987847817	phosformer
Q9UK32	Q66PJ3-1_S259	0.7358625063993729	phosformer
Q9UK32	Q66PJ3-1_T256	0.6962573377033519	phosformer
Q9UK32	Q68CZ2_S776	0.6877310131259131	phosformer
Q9UK32	Q68CZ2_S941	0.7849611614986711	phosformer
Q9UK32	Q68DA7-3_S231	0.7051320699833942	phosformer
Q9UK32	Q68DA7_S168	0.6975070144483826	phosformer
Q9UK32	Q68DX3_S217	0.7531025566670144	phosformer
Q9UK32	Q68E01_S1035	0.6935148428560511	phosformer
Q9UK32	Q69YH5_S1000	0.7631654685319822	phosformer
Q9UK32	Q69YH5_S205	0.7836069354248436	phosformer
Q9UK32	Q69YH5_S91	0.7218392834173832	phosformer
Q9UK32	Q69YQ0_S384	0.7848344885717223	phosformer
Q9UK32	Q69YQ0_S743	0.6855475418043001	phosformer
Q9UK32	Q69YQ0_S832	0.7492588594619055	phosformer
Q9UK32	Q69YU3_T316	0.704387515822945	phosformer
Q9UK32	Q69YZ2_T197	0.7011112073368129	phosformer
Q9UK32	Q6AHZ1_S655	0.6878843923221201	phosformer
Q9UK32	Q6BDS2_S1103	0.7062822061240573	phosformer
Q9UK32	Q6DN12_S134	0.7290738143201011	phosformer
Q9UK32	Q6DN90_S107	0.7557581885941868	phosformer
Q9UK32	Q6DN90_S939	0.7987205431668603	phosformer
Q9UK32	Q6DN90_S940	0.8246761480365292	phosformer
Q9UK32	Q6EMB2_S559	0.7462080786651555	phosformer
Q9UK32	Q6GYQ0_T754	0.7854964299537267	phosformer
Q9UK32	Q6ICC9_S193	0.6901598288121905	phosformer
Q9UK32	Q6IQ23_T1094	0.8024812534979238	phosformer
Q9UK32	Q6IQ26_S851	0.7573881335171307	phosformer
Q9UK32	Q6IQ32_S1024	0.6901873144472832	phosformer
Q9UK32	Q6KC79_S1125	0.7523021999128233	phosformer
Q9UK32	Q6NSI3_S223	0.7383633354887476	phosformer
Q9UK32	Q6NUI1_S115	0.6834145318225774	phosformer
Q9UK32	Q6NUQ4_S455	0.8037939653516396	phosformer
Q9UK32	Q6NV74_T837	0.6782576655357966	phosformer
Q9UK32	Q6NXT2_S10	0.9146924238969527	phosformer
Q9UK32	Q6NXT2_T11	0.7842462751976509	phosformer
Q9UK32	Q6NZI2_S365	0.7010711998906477	phosformer
Q9UK32	Q6P0Q8_S1007	0.6982748664515077	phosformer
Q9UK32	Q6P0Q8_S1256	0.6924239385188014	phosformer
Q9UK32	Q6P0Q8_S1337	0.7999933618813999	phosformer
Q9UK32	Q6P0Q8_S144	0.7756517613054756	phosformer
Q9UK32	Q6P0Q8_S297	0.6811349802809014	phosformer
Q9UK32	Q6P1L5_S569	0.7002274688298871	phosformer
Q9UK32	Q6P1M3_S847	0.7361678723248295	phosformer
Q9UK32	Q6P1M3_S961	0.7452340376368856	phosformer
Q9UK32	Q6P1S2_T87	0.700655808292465	phosformer
Q9UK32	Q6P3S1_S652	0.7763816426051495	phosformer
Q9UK32	Q6P444_S305	0.6850078049851274	phosformer
Q9UK32	Q6P4F7_S285	0.6995935326601982	phosformer
Q9UK32	Q6P597_S495	0.7037904176783615	phosformer
Q9UK32	Q6P6C2_S361	0.7688142601418825	phosformer
Q9UK32	Q6PD62_S1097	0.8085067385944434	phosformer
Q9UK32	Q6PD62_S941	0.7190884649429714	phosformer
Q9UK32	Q6PIJ6_S623	0.733425294345173	phosformer
Q9UK32	Q6PJB9_S336	0.73473721644151	phosformer
Q9UK32	Q6PJG2_S461	0.7174067701286243	phosformer
Q9UK32	Q6PL18_S1302	0.7253739672649308	phosformer
Q9UK32	Q6PL24_S284	0.7074603994347582	phosformer
Q9UK32	Q6PRD1_S1513	0.7176116913853453	phosformer
Q9UK32	Q6PRD1_T1184	0.7449390320812541	phosformer
Q9UK32	Q6Q0C0_S13	0.717889093664664	phosformer
Q9UK32	Q6RI45_S702	0.7801942483092387	phosformer
Q9UK32	Q6SZW1_S572	0.8076186148557561	phosformer
Q9UK32	Q6T4P5_S353	0.7081049245882501	phosformer
Q9UK32	Q6T4R5_S1062	0.7176232259996941	phosformer
Q9UK32	Q6UB98_S1143	0.6929549048744512	phosformer
Q9UK32	Q6UB99_S1079	0.6882754573147256	phosformer
Q9UK32	Q6UN15_S274	0.7031095325108093	phosformer
Q9UK32	Q6UWX4_S647	0.7217284056380115	phosformer
Q9UK32	Q6UX71_S495	0.6817183615867998	phosformer
Q9UK32	Q6UXI9_S392	0.736933833066863	phosformer
Q9UK32	Q6UXY1_S272	0.6778783741630624	phosformer
Q9UK32	Q6UXY1_S478	0.788111150370366	phosformer
Q9UK32	Q6V9R5_S100	0.7583776163804659	phosformer
Q9UK32	Q6VAB6_S939	0.7692109053938622	phosformer
Q9UK32	Q6W2J9_S1139	0.7165205792172062	phosformer
Q9UK32	Q6Y7W6_S275	0.6881546140442181	phosformer
Q9UK32	Q6ZN18_S206	0.6845984196996415	phosformer
Q9UK32	Q6ZN18_S390	0.7221416773611247	phosformer
Q9UK32	Q6ZNA4_S97	0.6921165150675421	phosformer
Q9UK32	Q6ZNJ1_S2739	0.7191647804454744	phosformer
Q9UK32	Q6ZQN7_S24	0.6883781985147864	phosformer
Q9UK32	Q6ZRS2_S2725	0.7510049714603506	phosformer
Q9UK32	Q6ZRV2_S1003	0.8509847744545411	phosformer
Q9UK32	Q6ZRV2_S1024	0.7217629679148803	phosformer
Q9UK32	Q6ZRV2_S892	0.724759546415735	phosformer
Q9UK32	Q6ZS02_S189	0.7942900250546372	phosformer
Q9UK32	Q6ZS17_S842	0.6934165388454742	phosformer
Q9UK32	Q6ZSZ5_S155	0.6906687650935884	phosformer
Q9UK32	Q6ZSZ5_S85	0.6832893552780307	phosformer
Q9UK32	Q6ZSZ5_S94	0.6966593242091832	phosformer
Q9UK32	Q6ZT07_S471	0.6903199209461177	phosformer
Q9UK32	Q6ZTU2_S213	0.7014187554866057	phosformer
Q9UK32	Q6ZU35_S920	0.7143917985940781	phosformer
Q9UK32	Q6ZU67_S440	0.6838693489404356	phosformer
Q9UK32	Q6ZU80_S1008	0.7605511637771211	phosformer
Q9UK32	Q6ZUT9_S833	0.8097158467499084	phosformer
Q9UK32	Q6ZV73_S552	0.7129489430375645	phosformer
Q9UK32	Q6ZV89_S12	0.7335596362319321	phosformer
Q9UK32	Q6ZVD8_S1210	0.7527549179387009	phosformer
Q9UK32	Q6ZVF9_S14	0.6925087646962158	phosformer
Q9UK32	Q6ZW31_S575	0.7596900684455703	phosformer
Q9UK32	Q701N4_S40	0.6795402211274939	phosformer
Q9UK32	Q70CQ2_S1458	0.8261846261962981	phosformer
Q9UK32	Q70CQ2_S3358	0.6918307268118453	phosformer
Q9UK32	Q70EL4_S844	0.6882693263034951	phosformer
Q9UK32	Q70EL4_S846	0.6871798456078361	phosformer
Q9UK32	Q711Q0_S816	0.7146895890836243	phosformer
Q9UK32	Q71DI3_S10	0.9146924238969527	phosformer
Q9UK32	Q71DI3_S28	0.7814286910500933	phosformer
Q9UK32	Q71DI3_T11	0.7842462751976509	phosformer
Q9UK32	Q71F23_S136	0.6839752595615562	phosformer
Q9UK32	Q71RC2_S594	0.714004006937977	phosformer
Q9UK32	Q76L83_S136	0.6770238774622428	phosformer
Q9UK32	Q76L83_S571	0.7051923409412533	phosformer
Q9UK32	Q76M96_S409	0.7360421969861487	phosformer
Q9UK32	Q76N32_S268	0.7192356299955921	phosformer
Q9UK32	Q76N89_S1075	0.7235177256783148	phosformer
Q9UK32	Q76N89_S68	0.6897466610045219	phosformer
Q9UK32	Q7KZI7-13_S376	0.7067055576452952	phosformer
Q9UK32	Q7KZI7-14_S376	0.7067055576452952	phosformer
Q9UK32	Q7KZI7_S40	0.7240395163002078	phosformer
Q9UK32	Q7KZI7_S400	0.779528607537407	phosformer
Q9UK32	Q7KZI7_S409	0.7276913440284357	phosformer
Q9UK32	Q7KZI7_S514	0.797022003658946	phosformer
Q9UK32	Q7L2E3_S495	0.6865785908454692	phosformer
Q9UK32	Q7L2J0_S152	0.7137991376389783	phosformer
Q9UK32	Q7L2J0_S369	0.7363435206008109	phosformer
Q9UK32	Q7L4I2_S104	0.7077172784137715	phosformer
Q9UK32	Q7L590_S261	0.7719807715692665	phosformer
Q9UK32	Q7L5A3_S268	0.8369219389050758	phosformer
Q9UK32	Q7L5Y6_T481	0.6824203104149691	phosformer
Q9UK32	Q7L8C5_S253	0.7645039514159551	phosformer
Q9UK32	Q7L8J4_S378	0.6879850344302004	phosformer
Q9UK32	Q7LBC6_S289	0.7092712923213574	phosformer
Q9UK32	Q7LDG7-2_S649	0.6896597253435824	phosformer
Q9UK32	Q7LDG7_S587	0.6896597253435824	phosformer
Q9UK32	Q7RTP6_S1636	0.8128498846008597	phosformer
Q9UK32	Q7RTP6_T684	0.7912003487069791	phosformer
Q9UK32	Q7RTS5_S21	0.7209850984628973	phosformer
Q9UK32	Q7Z2E3_S132	0.7230906851587942	phosformer
Q9UK32	Q7Z2W4_S590	0.6780566930659698	phosformer
Q9UK32	Q7Z2Y5_S1057	0.7567916588652147	phosformer
Q9UK32	Q7Z2Y5_S211	0.7227183665123917	phosformer
Q9UK32	Q7Z2Z1_S834	0.7921136615494337	phosformer
Q9UK32	Q7Z309_S146	0.729021295454408	phosformer
Q9UK32	Q7Z333_S1366	0.756969977768122	phosformer
Q9UK32	Q7Z3B3_S945	0.6873755599561668	phosformer
Q9UK32	Q7Z3C6_S735	0.7197620136801358	phosformer
Q9UK32	Q7Z3D6_S13	0.6861359837923497	phosformer
Q9UK32	Q7Z3E2_S725	0.7154507697152072	phosformer
Q9UK32	Q7Z401_S1251	0.6929208621748052	phosformer
Q9UK32	Q7Z401_S1589	0.7871314875165442	phosformer
Q9UK32	Q7Z417_S230	0.8210987965074352	phosformer
Q9UK32	Q7Z417_S304	0.6846642605253305	phosformer
Q9UK32	Q7Z422-4_T13	0.7725837928941913	phosformer
Q9UK32	Q7Z460-3_S646	0.8282245383312173	phosformer
Q9UK32	Q7Z460_S646	0.8282245383312173	phosformer
Q9UK32	Q7Z478_S634	0.7364119697041588	phosformer
Q9UK32	Q7Z4S6_T1157	0.6997886962566727	phosformer
Q9UK32	Q7Z4V5_S454	0.7084780433835759	phosformer
Q9UK32	Q7Z589_T207	0.7259193155181112	phosformer
Q9UK32	Q7Z591_S1303	0.7153925770662396	phosformer
Q9UK32	Q7Z5J4_S1164	0.7590397655933594	phosformer
Q9UK32	Q7Z5J4_S1590	0.6879617054128911	phosformer
Q9UK32	Q7Z5K2_S304	0.697003388246203	phosformer
Q9UK32	Q7Z5P4_S33	0.7366484500814001	phosformer
Q9UK32	Q7Z5R6_S526	0.7542011195725301	phosformer
Q9UK32	Q7Z628_S17	0.73667061524573	phosformer
Q9UK32	Q7Z628_S21	0.7933770655246941	phosformer
Q9UK32	Q7Z6B7_S940	0.7508641868160273	phosformer
Q9UK32	Q7Z6B7_T1028	0.8378676733662409	phosformer
Q9UK32	Q7Z6J2_S84	0.6986206243102743	phosformer
Q9UK32	Q7Z6Z7_S1998	0.677353808998799	phosformer
Q9UK32	Q7Z6Z7_S649	0.7888011489224083	phosformer
Q9UK32	Q7Z7A4_T444	0.7019315782056309	phosformer
Q9UK32	Q7Z7G0_S481	0.6914847507306451	phosformer
Q9UK32	Q86T65_S1050	0.7774347736782927	phosformer
Q9UK32	Q86T65_S1052	0.678711152535964	phosformer
Q9UK32	Q86T82_S210	0.7025374052475595	phosformer
Q9UK32	Q86TH1_S250	0.6755384061819049	phosformer
Q9UK32	Q86U70_S302	0.7849841268119243	phosformer
Q9UK32	Q86U70_T261	0.7114181230572099	phosformer
Q9UK32	Q86U86_S303	0.6857371874906671	phosformer
Q9UK32	Q86U86_T9	0.7745968428866854	phosformer
Q9UK32	Q86UB2_S491	0.7127022062059426	phosformer
Q9UK32	Q86UD0_S276	0.6869929017230283	phosformer
Q9UK32	Q86UR5_S1450	0.6778469916987979	phosformer
Q9UK32	Q86UR5_T1564	0.6991478912760969	phosformer
Q9UK32	Q86US8_S260	0.7059830335590981	phosformer
Q9UK32	Q86UU0_S1480	0.6935102705764894	phosformer
Q9UK32	Q86UU1_S654	0.7379632714186409	phosformer
Q9UK32	Q86UX7-2_T365	0.7161935884877316	phosformer
Q9UK32	Q86UX7_T369	0.7161935884877316	phosformer
Q9UK32	Q86UY5_S320	0.6942361719146357	phosformer
Q9UK32	Q86V48_S573	0.8004191450240412	phosformer
Q9UK32	Q86V48_S574	0.6946631085187117	phosformer
Q9UK32	Q86VH4_S197	0.685197803984006	phosformer
Q9UK32	Q86VM9_S545	0.7795950095064967	phosformer
Q9UK32	Q86VM9_S590	0.7640580502432421	phosformer
Q9UK32	Q86VM9_S685	0.6768479486145609	phosformer
Q9UK32	Q86VP6_S591	0.698607946626035	phosformer
Q9UK32	Q86VP6_S984	0.694608033333082	phosformer
Q9UK32	Q86VQ6_S41	0.7103492072280342	phosformer
Q9UK32	Q86VV4_S77	0.7237538527430446	phosformer
Q9UK32	Q86W92-2_S534	0.7282121058874272	phosformer
Q9UK32	Q86WK6_S477	0.7683907007897554	phosformer
Q9UK32	Q86WN1_S425	0.7670495057126789	phosformer
Q9UK32	Q86WR7_S435	0.7538921685642355	phosformer
Q9UK32	Q86WX3_S84	0.7428349209846704	phosformer
Q9UK32	Q86X51_S229	0.7193896846421889	phosformer
Q9UK32	Q86X51_S338	0.7286530191188	phosformer
Q9UK32	Q86X51_S462	0.7086286792120458	phosformer
Q9UK32	Q86X59_S59	0.7566640506992647	phosformer
Q9UK32	Q86XL3_S802	0.6890395164041233	phosformer
Q9UK32	Q86XN8_S505	0.7000149617457113	phosformer
Q9UK32	Q86XN8_S506	0.7111592385101161	phosformer
Q9UK32	Q86XP1_S691	0.7444294619156443	phosformer
Q9UK32	Q86XZ4_S385	0.6789517167901775	phosformer
Q9UK32	Q86Y91_S633	0.7662695787348931	phosformer
Q9UK32	Q86YD7_S190	0.6979104661619827	phosformer
Q9UK32	Q86YI8_S127	0.7279182330101418	phosformer
Q9UK32	Q86YN6_S856	0.7047635338591746	phosformer
Q9UK32	Q86YS3_S304	0.6946809819751804	phosformer
Q9UK32	Q86YS3_S527	0.7877901555620441	phosformer
Q9UK32	Q86YS7_S817	0.8233544474968568	phosformer
Q9UK32	Q86YV0_S831	0.7765903152094199	phosformer
Q9UK32	Q86YV0_S944	0.6783016217688558	phosformer
Q9UK32	Q86YZ3_S1229	0.6989470850709815	phosformer
Q9UK32	Q86YZ3_S1463	0.7620412177285651	phosformer
Q9UK32	Q86YZ3_S1699	0.6989470850709815	phosformer
Q9UK32	Q86YZ3_S1933	0.7620412177285651	phosformer
Q9UK32	Q86YZ3_S2169	0.6989470850709815	phosformer
Q9UK32	Q86YZ3_S2403	0.7620412177285651	phosformer
Q9UK32	Q86YZ3_S2639	0.6989470850709815	phosformer
Q9UK32	Q86YZ3_S293	0.7382615607023213	phosformer
Q9UK32	Q86YZ3_S993	0.7620412177285651	phosformer
Q9UK32	Q8IU81_S384	0.6882678403126377	phosformer
Q9UK32	Q8IUW3_S189	0.7659205267565332	phosformer
Q9UK32	Q8IUZ0_S61	0.7305832485019602	phosformer
Q9UK32	Q8IV01_S97	0.7468592128409229	phosformer
Q9UK32	Q8IV32_S216	0.7033832354003009	phosformer
Q9UK32	Q8IVD9_S48	0.7117162564677233	phosformer
Q9UK32	Q8IVF2_S509	0.7449970480739657	phosformer
Q9UK32	Q8IVH2_S291	0.8284853660971249	phosformer
Q9UK32	Q8IVH2_S442	0.8100902644882915	phosformer
Q9UK32	Q8IVL1_S1191	0.7358208986553613	phosformer
Q9UK32	Q8IVW6_S330	0.7861186756358998	phosformer
Q9UK32	Q8IW93_S129	0.7903600884220675	phosformer
Q9UK32	Q8IWB9_S593	0.7912645164940102	phosformer
Q9UK32	Q8IWI9_S1470	0.6811641285631073	phosformer
Q9UK32	Q8IWL8_S49	0.689286523415901	phosformer
Q9UK32	Q8IWS0_S162	0.698574901514657	phosformer
Q9UK32	Q8IWX8_S813	0.7482732422531089	phosformer
Q9UK32	Q8IX03_T929	0.8528372750851521	phosformer
Q9UK32	Q8IX12_S329	0.7391271763557116	phosformer
Q9UK32	Q8IX12_S339	0.7150150834306969	phosformer
Q9UK32	Q8IX12_S832	0.7217078303799838	phosformer
Q9UK32	Q8IX21_S221	0.6762577088893199	phosformer
Q9UK32	Q8IX21_S317	0.7076758161513823	phosformer
Q9UK32	Q8IXK0_S701	0.7377044388292695	phosformer
Q9UK32	Q8IXQ3_S76	0.7701714478058804	phosformer
Q9UK32	Q8IXS8_S374	0.6768872702187917	phosformer
Q9UK32	Q8IXT5_S98	0.6882096476636701	phosformer
Q9UK32	Q8IXV7_T112	0.7707140422997792	phosformer
Q9UK32	Q8IXZ2_S453	0.6840358318742047	phosformer
Q9UK32	Q8IXZ2_T454	0.7040347644547579	phosformer
Q9UK32	Q8IY18_T1096	0.719893913553947	phosformer
Q9UK32	Q8IY50-2_S32	0.7314991904051629	phosformer
Q9UK32	Q8IYA2_S115	0.6834145318225774	phosformer
Q9UK32	Q8IYB3_S177	0.7887394751060472	phosformer
Q9UK32	Q8IYB3_S187	0.7008234239045801	phosformer
Q9UK32	Q8IYB3_S196	0.676083681694274	phosformer
Q9UK32	Q8IYB3_S636	0.7504229930129541	phosformer
Q9UK32	Q8IYB3_S725	0.7663613048978279	phosformer
Q9UK32	Q8IYB3_S748	0.8564480873874023	phosformer
Q9UK32	Q8IYB3_T572	0.6827353196936831	phosformer
Q9UK32	Q8IYD1_S191	0.6943278357283037	phosformer
Q9UK32	Q8IYD9_S161	0.7367013742173272	phosformer
Q9UK32	Q8IYJ3_S111	0.6954572823039501	phosformer
Q9UK32	Q8IYK8_S68	0.7297909971524467	phosformer
Q9UK32	Q8IYL3_T7	0.7167432700149512	phosformer
Q9UK32	Q8IYT1_T442	0.710640212039049	phosformer
Q9UK32	Q8IYT4_S174	0.6988040038953328	phosformer
Q9UK32	Q8IYW5_S134	0.6939170995420384	phosformer
Q9UK32	Q8IZD2_S653	0.686032203437843	phosformer
Q9UK32	Q8IZK6_S558	0.6768668924001087	phosformer
Q9UK32	Q8IZP0_S88	0.6996074053720504	phosformer
Q9UK32	Q8IZR5_S183	0.6940994711472845	phosformer
Q9UK32	Q8IZT6_S577	0.7382241511422708	phosformer
Q9UK32	Q8IZT6_T245	0.752232472649507	phosformer
Q9UK32	Q8IZW8_S477	0.7773506021681792	phosformer
Q9UK32	Q8IZX4_S1073	0.7170090857221987	phosformer
Q9UK32	Q8N0Z3_S811	0.8361385827176188	phosformer
Q9UK32	Q8N122_S721	0.6855030348193845	phosformer
Q9UK32	Q8N122_S791	0.7969267131962618	phosformer
Q9UK32	Q8N137_S80	0.7254722089262411	phosformer
Q9UK32	Q8N1F8_S387	0.8098076560451989	phosformer
Q9UK32	Q8N1G0_S1082	0.7366010958133029	phosformer
Q9UK32	Q8N1G1_S459	0.7518555713319983	phosformer
Q9UK32	Q8N1W1_S1558	0.6953651612623257	phosformer
Q9UK32	Q8N1W1_T748	0.746519201506242	phosformer
Q9UK32	Q8N201_S13	0.6820804445619104	phosformer
Q9UK32	Q8N264_T624	0.8055406488850299	phosformer
Q9UK32	Q8N271_S815	0.6790373431165153	phosformer
Q9UK32	Q8N2M8_S390	0.784396100485653	phosformer
Q9UK32	Q8N2M8_S395	0.7994361153098146	phosformer
Q9UK32	Q8N2U9_S110	0.7565771773875919	phosformer
Q9UK32	Q8N319_S66	0.6911268659394955	phosformer
Q9UK32	Q8N350_S133	0.7360697761451415	phosformer
Q9UK32	Q8N350_S341	0.6829066346956254	phosformer
Q9UK32	Q8N370_S274	0.7203542277988239	phosformer
Q9UK32	Q8N398_S310	0.7073313364525841	phosformer
Q9UK32	Q8N3D4_S1257	0.8448568806873832	phosformer
Q9UK32	Q8N3D4_S1511	0.6903605518849503	phosformer
Q9UK32	Q8N4B1_S213	0.778281850816369	phosformer
Q9UK32	Q8N4C6_S812	0.7004227259502616	phosformer
Q9UK32	Q8N4F7_S287	0.7119571324682706	phosformer
Q9UK32	Q8N4L1_S407	0.8415913378413101	phosformer
Q9UK32	Q8N568_S682	0.6890724264254233	phosformer
Q9UK32	Q8N587_S92	0.7583776163804659	phosformer
Q9UK32	Q8N5H7_S447	0.7331309434568425	phosformer
Q9UK32	Q8N5S9_S458	0.7554244433608143	phosformer
Q9UK32	Q8N5S9_T108	0.8031927105892728	phosformer
Q9UK32	Q8N5V2_S16	0.8121728754793905	phosformer
Q9UK32	Q8N612_S859	0.7452757908625196	phosformer
Q9UK32	Q8N612_T381	0.6824222848084163	phosformer
Q9UK32	Q8N699_S115	0.8485829767838556	phosformer
Q9UK32	Q8N6G5_S538	0.6983525224632458	phosformer
Q9UK32	Q8N6G6_S1128	0.6887716223879841	phosformer
Q9UK32	Q8N6T3_S361	0.8012023557298759	phosformer
Q9UK32	Q8N6U8_S430	0.7338573124144894	phosformer
Q9UK32	Q8N8S7-2_S265	0.7981139471506418	phosformer
Q9UK32	Q8N8S7_S265	0.7981139471506418	phosformer
Q9UK32	Q8N9B5_S888	0.736103444749187	phosformer
Q9UK32	Q8N9R8-2_S33	0.7862090405065105	phosformer
Q9UK32	Q8NA03_S24	0.7062411595234462	phosformer
Q9UK32	Q8NBF2_S12	0.8018990672196382	phosformer
Q9UK32	Q8NBQ5_S33	0.7461190231291464	phosformer
Q9UK32	Q8NBV4_S43	0.7086959540708699	phosformer
Q9UK32	Q8NBV4_S62	0.6894755767842339	phosformer
Q9UK32	Q8NCD3_T421	0.6829223674939355	phosformer
Q9UK32	Q8NCF5_S12	0.7615459982858525	phosformer
Q9UK32	Q8NCN4_S644	0.7181611235154978	phosformer
Q9UK32	Q8ND25_S52	0.6793931184241397	phosformer
Q9UK32	Q8ND30_S512	0.7158718350966642	phosformer
Q9UK32	Q8ND56_T384	0.6808751916694398	phosformer
Q9UK32	Q8NDD1_S86	0.6760023886419754	phosformer
Q9UK32	Q8NDH2_S3769	0.7911144106343075	phosformer
Q9UK32	Q8NDT2_S229	0.729806418204423	phosformer
Q9UK32	Q8NDT2_S230	0.8037417686238247	phosformer
Q9UK32	Q8NDT2_S598	0.7010385288748703	phosformer
Q9UK32	Q8NDT2_S81	0.7015552484230676	phosformer
Q9UK32	Q8NDX5_S842	0.7546778524576513	phosformer
Q9UK32	Q8NDX5_S886	0.7927845396596724	phosformer
Q9UK32	Q8NEB9_S165	0.7177035838129915	phosformer
Q9UK32	Q8NEM0_S794	0.6874144866817082	phosformer
Q9UK32	Q8NEM7_S509	0.6810061251296163	phosformer
Q9UK32	Q8NEV4_T184	0.7753563608711548	phosformer
Q9UK32	Q8NEY4_S166	0.6810326235679854	phosformer
Q9UK32	Q8NEY8_S110	0.7334127621425561	phosformer
Q9UK32	Q8NF50_S446	0.7778006599586753	phosformer
Q9UK32	Q8NF91_S3629	0.726440035810925	phosformer
Q9UK32	Q8NFC6_S1077	0.7957857216147222	phosformer
Q9UK32	Q8NFW9_S534	0.6853307741868966	phosformer
Q9UK32	Q8NFY4_S1030	0.6770727177211975	phosformer
Q9UK32	Q8NFZ0_S124	0.7347884363641458	phosformer
Q9UK32	Q8NFZ4_S713	0.7234752554361131	phosformer
Q9UK32	Q8NG27_T344	0.7749645476873482	phosformer
Q9UK32	Q8NG31_S1675	0.7547268589813173	phosformer
Q9UK32	Q8NGG4_S264	0.6862667925539929	phosformer
Q9UK32	Q8NHG8_S82	0.6821089277852712	phosformer
Q9UK32	Q8NHH1-2_S5	0.7324274358970042	phosformer
Q9UK32	Q8NHH9_S24	0.8103471330757602	phosformer
Q9UK32	Q8NHH9_T23	0.7095635441177073	phosformer
Q9UK32	Q8NI27_S1576	0.7293591557393861	phosformer
Q9UK32	Q8NI35_S455	0.707752921411264	phosformer
Q9UK32	Q8NI77_T834	0.6931756004956602	phosformer
Q9UK32	Q8TAA9_S338	0.728065792941452	phosformer
Q9UK32	Q8TAL6_S123	0.7330918712496787	phosformer
Q9UK32	Q8TB45_S280	0.6943108351615698	phosformer
Q9UK32	Q8TB45_S287	0.751378287695021	phosformer
Q9UK32	Q8TB68_S190	0.7230158556471487	phosformer
Q9UK32	Q8TBE0_T588	0.7570190674241438	phosformer
Q9UK32	Q8TBZ3_S357	0.7172495460609677	phosformer
Q9UK32	Q8TC41_S156	0.7594674296055476	phosformer
Q9UK32	Q8TC76_S255	0.7814013301135342	phosformer
Q9UK32	Q8TCN5_S487	0.6920784196655574	phosformer
Q9UK32	Q8TCP9_T54	0.7823704455497307	phosformer
Q9UK32	Q8TD26_S185	0.6770135898332289	phosformer
Q9UK32	Q8TD94_T293	0.7187279822657071	phosformer
Q9UK32	Q8TDN4_S287	0.761664326802601	phosformer
Q9UK32	Q8TDR2_S497	0.7642147027759536	phosformer
Q9UK32	Q8TDW5_S347	0.8108764263927523	phosformer
Q9UK32	Q8TDZ2_S960	0.8076598692872562	phosformer
Q9UK32	Q8TE49_S753	0.7638413345835608	phosformer
Q9UK32	Q8TE67_S214	0.6912870308142339	phosformer
Q9UK32	Q8TEB1_S6	0.7077489726243698	phosformer
Q9UK32	Q8TEH3-6_S488	0.7014144637787443	phosformer
Q9UK32	Q8TEH3_S520	0.7014144637787443	phosformer
Q9UK32	Q8TEK3_S1093	0.7859251850780831	phosformer
Q9UK32	Q8TEP8-1_S1856	0.6780838669547287	phosformer
Q9UK32	Q8TEP8_S104	0.6795185443657535	phosformer
Q9UK32	Q8TEU7_S1094	0.7162664020397521	phosformer
Q9UK32	Q8TEW0_S667	0.7291987830337586	phosformer
Q9UK32	Q8TEW0_S715	0.7035194061988848	phosformer
Q9UK32	Q8TEW8_S575	0.7394510392303042	phosformer
Q9UK32	Q8TF01_S597	0.7477986604176907	phosformer
Q9UK32	Q8TF32_S148	0.71412311482056	phosformer
Q9UK32	Q8TF40_S220	0.7407008718485019	phosformer
Q9UK32	Q8TF61_S478	0.7572616684210711	phosformer
Q9UK32	Q8TF72_S721	0.7200565100500887	phosformer
Q9UK32	Q8TF72_S963	0.7821097736569901	phosformer
Q9UK32	Q8TF72_T1012	0.7188651194779255	phosformer
Q9UK32	Q8TF76_T295	0.746743866697434	phosformer
Q9UK32	Q8WU20_S327	0.6896509860546928	phosformer
Q9UK32	Q8WU20_S428	0.6766621893658212	phosformer
Q9UK32	Q8WU20_T326	0.7601707397260411	phosformer
Q9UK32	Q8WU68_S194	0.6808061918142355	phosformer
Q9UK32	Q8WUF5_S332	0.8353908071783875	phosformer
Q9UK32	Q8WUF5_S526	0.7507499110016175	phosformer
Q9UK32	Q8WUG5_S626	0.7287014437159764	phosformer
Q9UK32	Q8WUI4_S155	0.793449026970069	phosformer
Q9UK32	Q8WUJ0_S193	0.7256180126865379	phosformer
Q9UK32	Q8WUM0_S57	0.6987387242130447	phosformer
Q9UK32	Q8WUM9_S417	0.6938089755219481	phosformer
Q9UK32	Q8WUU4_S222	0.6787885383675462	phosformer
Q9UK32	Q8WUY3_S1024	0.7217577617511066	phosformer
Q9UK32	Q8WUY3_S699	0.7369707750074128	phosformer
Q9UK32	Q8WVB3_S191	0.7105939177084867	phosformer
Q9UK32	Q8WVI7_T34	0.7288763334092124	phosformer
Q9UK32	Q8WVQ1_S303	0.7161785415313559	phosformer
Q9UK32	Q8WVT3_S474	0.6865510532526543	phosformer
Q9UK32	Q8WWI1_S300	0.7646866763337127	phosformer
Q9UK32	Q8WWI1_S884	0.7226553314037067	phosformer
Q9UK32	Q8WWQ0_S674	0.6773037217545091	phosformer
Q9UK32	Q8WWQ8_S1288	0.6885485471030941	phosformer
Q9UK32	Q8WXD9_T1065	0.703385095486759	phosformer
Q9UK32	Q8WXE0_S878	0.6837717931210595	phosformer
Q9UK32	Q8WXE0_S908	0.6873092826856108	phosformer
Q9UK32	Q8WXE0_S945	0.7429100518511051	phosformer
Q9UK32	Q8WXE0_T906	0.8248360115564782	phosformer
Q9UK32	Q8WXF0_S146	0.6981018784109077	phosformer
Q9UK32	Q8WXG6_S858	0.7371126091977265	phosformer
Q9UK32	Q8WXH0_T1610	0.6980764191269844	phosformer
Q9UK32	Q8WXH0_T6348	0.697130269004041	phosformer
Q9UK32	Q8WY07_T606	0.6788264467217306	phosformer
Q9UK32	Q8WY36_S515	0.697099510032444	phosformer
Q9UK32	Q8WYA1_S55	0.7232739400453192	phosformer
Q9UK32	Q8WYH8_S148	0.7565844514687129	phosformer
Q9UK32	Q8WYP5_T2010	0.7505028000743952	phosformer
Q9UK32	Q92502_S481	0.793996609405308	phosformer
Q9UK32	Q92545_S1870	0.6919962848981576	phosformer
Q9UK32	Q92545_S1871	0.7208867944523203	phosformer
Q9UK32	Q92547_S1093	0.7496628827104507	phosformer
Q9UK32	Q92570_S376	0.7101078947826197	phosformer
Q9UK32	Q92576_S1898	0.7108544856857827	phosformer
Q9UK32	Q92576_S201	0.7501756742548427	phosformer
Q9UK32	Q92576_S677	0.7426580880726207	phosformer
Q9UK32	Q92576_S678	0.7015679780650292	phosformer
Q9UK32	Q92576_S869	0.7176325472150734	phosformer
Q9UK32	Q92597_S330	0.7309348983664348	phosformer
Q9UK32	Q92608_S587	0.7280501017093197	phosformer
Q9UK32	Q92609_S43	0.680781563853869	phosformer
Q9UK32	Q92609_S730	0.8000162232792085	phosformer
Q9UK32	Q92613_S793	0.7567039542299852	phosformer
Q9UK32	Q92614-4_S1067	0.84380058019318	phosformer
Q9UK32	Q92614_S1067	0.84380058019318	phosformer
Q9UK32	Q92614_S728	0.6901902240797316	phosformer
Q9UK32	Q92619_S578	0.7152614357751739	phosformer
Q9UK32	Q92622_S388	0.8064436429238374	phosformer
Q9UK32	Q92622_S469	0.8344756238579303	phosformer
Q9UK32	Q92625_S480	0.7689189029945792	phosformer
Q9UK32	Q92686_S36	0.7213482309839985	phosformer
Q9UK32	Q92692-2_S393	0.734928722214335	phosformer
Q9UK32	Q92698_S38	0.729150150605693	phosformer
Q9UK32	Q92731_S200	0.7352071740396441	phosformer
Q9UK32	Q92736_S2368	0.7073136708270046	phosformer
Q9UK32	Q92736_S2808	0.7670721177134205	phosformer
Q9UK32	Q92738_S435	0.6995516027783083	phosformer
Q9UK32	Q92766_S1167	0.7108476792241623	phosformer
Q9UK32	Q92786_S79	0.692980717470886	phosformer
Q9UK32	Q92794_S1861	0.7371238944150084	phosformer
Q9UK32	Q92794_S447	0.7697442514131929	phosformer
Q9UK32	Q92794_S448	0.7463784999942743	phosformer
Q9UK32	Q92794_S941	0.752860703861288	phosformer
Q9UK32	Q92794_S974	0.7389097852456404	phosformer
Q9UK32	Q92796-2_T454	0.7319861070038532	phosformer
Q9UK32	Q92796_T759	0.7319861070038532	phosformer
Q9UK32	Q92797_S494	0.7415969347271554	phosformer
Q9UK32	Q92804_S375	0.7003289942192462	phosformer
Q9UK32	Q92826_S250	0.7494550829959148	phosformer
Q9UK32	Q92841-3_S494	0.71507671568088	phosformer
Q9UK32	Q92841_S571	0.71507671568088	phosformer
Q9UK32	Q92841_S599	0.7144949866305508	phosformer
Q9UK32	Q92845_S102	0.7744534395731586	phosformer
Q9UK32	Q92913-3_S35	0.6824970415792504	phosformer
Q9UK32	Q92913-5_S6	0.6824970415792504	phosformer
Q9UK32	Q92934_S118	0.7688030996231341	phosformer
Q9UK32	Q92934_S134	0.8201512435259899	phosformer
Q9UK32	Q92934_S75	0.7577783360115461	phosformer
Q9UK32	Q92934_S97	0.7441410965569218	phosformer
Q9UK32	Q92934_S99	0.8913938122467802	phosformer
Q9UK32	Q92974-2_S885	0.6832132891725947	phosformer
Q9UK32	Q92974_S122	0.6797545259488608	phosformer
Q9UK32	Q92974_S143	0.7119567168064923	phosformer
Q9UK32	Q92974_S886	0.6832132891725947	phosformer
Q9UK32	Q92997_S622	0.8237506147377913	phosformer
Q9UK32	Q93052_S116	0.6830982547754395	phosformer
Q9UK32	Q93073_S251	0.8269441441807673	phosformer
Q9UK32	Q93075_S70	0.7195216052990892	phosformer
Q9UK32	Q93079_S36	0.683112906853126	phosformer
Q9UK32	Q93097_S19	0.6847801262460423	phosformer
Q9UK32	Q93100-2_S694	0.7030185337559866	phosformer
Q9UK32	Q93100_S700	0.7030185337559866	phosformer
Q9UK32	Q969E1_S71	0.7844432988805834	phosformer
Q9UK32	Q969V6_S312	0.7734323144569474	phosformer
Q9UK32	Q969W3_T46	0.6889983658880677	phosformer
Q9UK32	Q96A59_S46	0.707754417793666	phosformer
Q9UK32	Q96A83_T198	0.7918319467791648	phosformer
Q9UK32	Q96AC6_S741	0.817652129041451	phosformer
Q9UK32	Q96B18_S165	0.6902988053277782	phosformer
Q9UK32	Q96B18_S422	0.7890407779376206	phosformer
Q9UK32	Q96B23_S143	0.697512054347445	phosformer
Q9UK32	Q96B23_S147	0.6990203558509581	phosformer
Q9UK32	Q96B23_S66	0.6827262374838264	phosformer
Q9UK32	Q96B33_S204	0.7216005896411722	phosformer
Q9UK32	Q96B49_S63	0.761937655596492	phosformer
Q9UK32	Q96BH1_S450	0.7659384521707241	phosformer
Q9UK32	Q96BW1_T130	0.7096736425312448	phosformer
Q9UK32	Q96BY6-3_S13	0.7098890592478688	phosformer
Q9UK32	Q96C03_S13	0.6841333876935807	phosformer
Q9UK32	Q96C24_S217	0.7149024079141338	phosformer
Q9UK32	Q96CC6_S8	0.7257655206601258	phosformer
Q9UK32	Q96CF2_S210	0.7569332956161836	phosformer
Q9UK32	Q96CS3_T244	0.7170616669371586	phosformer
Q9UK32	Q96CS4_S187	0.7281427527197114	phosformer
Q9UK32	Q96CV9_S342	0.7067249898334326	phosformer
Q9UK32	Q96CW5_S905	0.7976495490287928	phosformer
Q9UK32	Q96D31_S34	0.7970395653690808	phosformer
Q9UK32	Q96D71_S272	0.8276673437173544	phosformer
Q9UK32	Q96DR7_S22	0.7718749856466792	phosformer
Q9UK32	Q96DT7_S210	0.7234985428872446	phosformer
Q9UK32	Q96E39_S362	0.6837135381228253	phosformer
Q9UK32	Q96EB1_S37	0.827665525197074	phosformer
Q9UK32	Q96EG3_S356	0.7970536563033664	phosformer
Q9UK32	Q96EQ0_S295	0.6769907700015981	phosformer
Q9UK32	Q96EY5_S202	0.7317316492546987	phosformer
Q9UK32	Q96FF7_S174	0.7447966990968065	phosformer
Q9UK32	Q96FF7_S208	0.7540130637924654	phosformer
Q9UK32	Q96FN5_S218	0.7490314301198875	phosformer
Q9UK32	Q96FS4_S908	0.7053080300057093	phosformer
Q9UK32	Q96G27_T209	0.6957163954650221	phosformer
Q9UK32	Q96G74_S458	0.6888419731439679	phosformer
Q9UK32	Q96G97_S289	0.744084982216846	phosformer
Q9UK32	Q96GN5_S139	0.7224790388519688	phosformer
Q9UK32	Q96GS4_T196	0.6958417174911911	phosformer
Q9UK32	Q96HA7_S860	0.7558873243171722	phosformer
Q9UK32	Q96HB5_S280	0.7153326178547144	phosformer
Q9UK32	Q96HC4_S228	0.6941230079954829	phosformer
Q9UK32	Q96HP0_S1230	0.822104656444837	phosformer
Q9UK32	Q96HP0_S176	0.7651911442509934	phosformer
Q9UK32	Q96HY6_S30	0.6846780189301935	phosformer
Q9UK32	Q96I25_S169	0.6773719422438791	phosformer
Q9UK32	Q96I25_T224	0.7197325640431406	phosformer
Q9UK32	Q96IF1_S123	0.7102872632315173	phosformer
Q9UK32	Q96II8_S352	0.7748503342222054	phosformer
Q9UK32	Q96IZ7_S25	0.6981346117759517	phosformer
Q9UK32	Q96IZ7_S5	0.8140294288123403	phosformer
Q9UK32	Q96IZ7_S6	0.8210452800534741	phosformer
Q9UK32	Q96IZ7_S71	0.6897366539472084	phosformer
Q9UK32	Q96J02_S236	0.6762460287933487	phosformer
Q9UK32	Q96J65_S20	0.6817267059969998	phosformer
Q9UK32	Q96J92_S1190	0.7856494974035999	phosformer
Q9UK32	Q96J92_S1201	0.8385129467109338	phosformer
Q9UK32	Q96J92_S47	0.7220004978381119	phosformer
Q9UK32	Q96JK2_S580	0.683897780206074	phosformer
Q9UK32	Q96JM4_S615	0.6938172367997926	phosformer
Q9UK32	Q96JP5_S82	0.7524097939641463	phosformer
Q9UK32	Q96K21_S22	0.7084648461221136	phosformer
Q9UK32	Q96K30_S248	0.6892618954555345	phosformer
Q9UK32	Q96K49_S494	0.6845411934643089	phosformer
Q9UK32	Q96KM6_S686	0.7707415798925943	phosformer
Q9UK32	Q96KP1_S432	0.7213433365665586	phosformer
Q9UK32	Q96KS9_S45	0.7009371074009556	phosformer
Q9UK32	Q96L33_S25	0.7390527728973889	phosformer
Q9UK32	Q96L34_S391	0.7338632355948307	phosformer
Q9UK32	Q96L34_S423	0.7326999333673386	phosformer
Q9UK32	Q96L34_S458	0.6904034793551083	phosformer
Q9UK32	Q96L73_S1077	0.7542978960260718	phosformer
Q9UK32	Q96L91_S224	0.7014187554866057	phosformer
Q9UK32	Q96L91_T2294	0.681324729882713	phosformer
Q9UK32	Q96L96_S228	0.8554597891601353	phosformer
Q9UK32	Q96MF2_S34	0.6972677491372264	phosformer
Q9UK32	Q96MU7_S164	0.7118062472427336	phosformer
Q9UK32	Q96MU7_S577	0.7472243093639268	phosformer
Q9UK32	Q96MW7_S14	0.6764475104488539	phosformer
Q9UK32	Q96MY7_S441	0.8292862943862612	phosformer
Q9UK32	Q96N46_S520	0.7168679165907306	phosformer
Q9UK32	Q96N46_S629	0.7542546672011247	phosformer
Q9UK32	Q96N46_T476	0.6836853250796205	phosformer
Q9UK32	Q96N67_S180	0.7198727875440631	phosformer
Q9UK32	Q96N67_S896	0.6884412751896494	phosformer
Q9UK32	Q96N67_S898	0.6960963103304235	phosformer
Q9UK32	Q96N96-6_S291	0.7070248898065039	phosformer
Q9UK32	Q96NB1_S144	0.683085888837534	phosformer
Q9UK32	Q96NG3_S616	0.6809393490649263	phosformer
Q9UK32	Q96NJ1_S79	0.6814411151806479	phosformer
Q9UK32	Q96NY7_S293	0.8215965514869958	phosformer
Q9UK32	Q96PD7_S37	0.7477108310839277	phosformer
Q9UK32	Q96PE2_S142	0.8095212650799236	phosformer
Q9UK32	Q96PE2_S1717	0.713587565793804	phosformer
Q9UK32	Q96PE2_S461	0.7683404057145764	phosformer
Q9UK32	Q96PE2_S885	0.694351434925769	phosformer
Q9UK32	Q96PE3_T22	0.707340584927152	phosformer
Q9UK32	Q96PK6_S225	0.7162305096451925	phosformer
Q9UK32	Q96PK6_S618	0.7802073936129785	phosformer
Q9UK32	Q96PM5_S257	0.713330375068457	phosformer
Q9UK32	Q96PU5-5_S342	0.7552773614405491	phosformer
Q9UK32	Q96PU5_S342	0.7552773614405491	phosformer
Q9UK32	Q96PU5_S448	0.730105268631504	phosformer
Q9UK32	Q96PV7_S9	0.7788093152215364	phosformer
Q9UK32	Q96PX1_S660	0.7429456013246974	phosformer
Q9UK32	Q96Q15_S103	0.6780620654944548	phosformer
Q9UK32	Q96Q15_S3632	0.7164281464292481	phosformer
Q9UK32	Q96Q45_S62	0.8473032580837956	phosformer
Q9UK32	Q96QB1_S735	0.6871372402755563	phosformer
Q9UK32	Q96QB1_S986	0.724088387733796	phosformer
Q9UK32	Q96QE3_S601	0.7007544240493758	phosformer
Q9UK32	Q96QH2_S334	0.7260300893820383	phosformer
Q9UK32	Q96QH2_S473	0.7017475023870937	phosformer
Q9UK32	Q96QK1_S783	0.7459824470603288	phosformer
Q9UK32	Q96QP1_S716	0.7026117047904376	phosformer
Q9UK32	Q96QT6_T130	0.7175358331107985	phosformer
Q9UK32	Q96QZ7_S464	0.6886688915794675	phosformer
Q9UK32	Q96RK0_S1418	0.776483469349298	phosformer
Q9UK32	Q96RK0_S1419	0.7986096238213105	phosformer
Q9UK32	Q96RK0_S301	0.7442140971567426	phosformer
Q9UK32	Q96RR4_S495	0.726240622072767	phosformer
Q9UK32	Q96RR4_T145	0.6800270338107396	phosformer
Q9UK32	Q96RS0_S851	0.7781723655039547	phosformer
Q9UK32	Q96RU3_S296	0.696625998526105	phosformer
Q9UK32	Q96RV3_S2152	0.705231049444361	phosformer
Q9UK32	Q96RV3_S679	0.7154663570318948	phosformer
Q9UK32	Q96S53_S369	0.7838647496428582	phosformer
Q9UK32	Q96S53_S8	0.7390823887990956	phosformer
Q9UK32	Q96S55_S75	0.8077189556090472	phosformer
Q9UK32	Q96SB3_S94	0.7464574757321586	phosformer
Q9UK32	Q96SB3_S99	0.7962169707097486	phosformer
Q9UK32	Q96SI1_S31	0.7347287888989542	phosformer
Q9UK32	Q96SN8_S1428	0.6756377909131057	phosformer
Q9UK32	Q96ST3_S748	0.6935992221970539	phosformer
Q9UK32	Q96T21_S499	0.7444373594894327	phosformer
Q9UK32	Q96T23_S1245	0.7647676888143109	phosformer
Q9UK32	Q96T37_S708	0.7796304342815557	phosformer
Q9UK32	Q96T37_T32	0.755150522248889	phosformer
Q9UK32	Q96T55_S287	0.7915113988072544	phosformer
Q9UK32	Q96T58_S279	0.7206126655095059	phosformer
Q9UK32	Q96T88-2_S311	0.7701582505444182	phosformer
Q9UK32	Q96T88_S298	0.7701582505444182	phosformer
Q9UK32	Q96T88_S651	0.823424943734463	phosformer
Q9UK32	Q96TC7_S151	0.7463769932203279	phosformer
Q9UK32	Q96TC7_S212	0.6843282499352659	phosformer
Q9UK32	Q99469_S56	0.7395130144014544	phosformer
Q9UK32	Q99490-2_S320	0.8043207127402393	phosformer
Q9UK32	Q99490_S1177	0.785358222412429	phosformer
Q9UK32	Q99490_S1178	0.8001564052139534	phosformer
Q9UK32	Q99490_S656	0.8043207127402393	phosformer
Q9UK32	Q99501_S352	0.7948399871535572	phosformer
Q9UK32	Q99501_S657	0.7254231608363971	phosformer
Q9UK32	Q99501_T388	0.8166108339374458	phosformer
Q9UK32	Q99502_S299	0.8350621226271662	phosformer
Q9UK32	Q99519_S100	0.6841317977872785	phosformer
Q9UK32	Q99543_S47	0.6792128147362408	phosformer
Q9UK32	Q99549_S392	0.776075871409459	phosformer
Q9UK32	Q99569_S1178	0.7387972759937886	phosformer
Q9UK32	Q99569_S236	0.8010409334782581	phosformer
Q9UK32	Q99590_S1169	0.7168016393201744	phosformer
Q9UK32	Q99590_S1170	0.6895729455558097	phosformer
Q9UK32	Q99590_S846	0.7625996593277632	phosformer
Q9UK32	Q99590_S862	0.7568799558184783	phosformer
Q9UK32	Q99590_T324	0.7868035823311573	phosformer
Q9UK32	Q99593_S252	0.6960590046858176	phosformer
Q9UK32	Q99623_S91	0.7582810789324468	phosformer
Q9UK32	Q99640_S48	0.7450851995456069	phosformer
Q9UK32	Q99661_S166	0.7105000820620265	phosformer
Q9UK32	Q99683_S83	0.7013705387203184	phosformer
Q9UK32	Q99698_S2627	0.6896285714932959	phosformer
Q9UK32	Q99700_S616	0.696322503078651	phosformer
Q9UK32	Q99700_S637	0.7730167773771423	phosformer
Q9UK32	Q99708_S539	0.6777112781281703	phosformer
Q9UK32	Q99729-3_S255	0.6964496228420114	phosformer
Q9UK32	Q99759_S316	0.6854964154055644	phosformer
Q9UK32	Q99801_S185	0.7272548056372798	phosformer
Q9UK32	Q99807_S22	0.7462496448429893	phosformer
Q9UK32	Q99877_S36	0.683112906853126	phosformer
Q9UK32	Q99879_S36	0.683112906853126	phosformer
Q9UK32	Q99880_S36	0.683112906853126	phosformer
Q9UK32	Q99933_S80	0.7358522811196259	phosformer
Q9UK32	Q99943_T225	0.6849198925190088	phosformer
Q9UK32	Q99959_S71	0.8067081181218498	phosformer
Q9UK32	Q99963_S265	0.7349416077294636	phosformer
Q9UK32	Q99973_S2353	0.7115809066011518	phosformer
Q9UK32	Q99990_S124	0.7127648048697603	phosformer
Q9UK32	Q99996_S1642	0.8018066240401357	phosformer
Q9UK32	Q99996_S3637	0.7280696066382683	phosformer
Q9UK32	Q9BQ67_T10	0.7011974155896403	phosformer
Q9UK32	Q9BQ89_S253	0.7201879630874884	phosformer
Q9UK32	Q9BQF6-5_S11	0.6991834303581448	phosformer
Q9UK32	Q9BQF6_S11	0.6991834303581448	phosformer
Q9UK32	Q9BQK8_S411	0.7751826142478093	phosformer
Q9UK32	Q9BQN1_S586	0.7057110868406199	phosformer
Q9UK32	Q9BR77_S204	0.7353575916456805	phosformer
Q9UK32	Q9BRA0_S22	0.7705806772181993	phosformer
Q9UK32	Q9BRD0_S235	0.6971987492820223	phosformer
Q9UK32	Q9BRQ0_S48	0.7298732462268355	phosformer
Q9UK32	Q9BRQ6_S13	0.7156000962090753	phosformer
Q9UK32	Q9BRQ6_T153	0.7635739081869223	phosformer
Q9UK32	Q9BRR9_S499	0.6881688608516706	phosformer
Q9UK32	Q9BRR9_S500	0.7675207934285037	phosformer
Q9UK32	Q9BRT3_S97	0.7226263389946675	phosformer
Q9UK32	Q9BS86_T16	0.7181061834199459	phosformer
Q9UK32	Q9BST9_S106	0.7423525454909083	phosformer
Q9UK32	Q9BSW2_S440	0.7232809543378287	phosformer
Q9UK32	Q9BTA0_S42	0.7131356894830275	phosformer
Q9UK32	Q9BTA9_S520	0.6820287258451407	phosformer
Q9UK32	Q9BTC0_S1327	0.6807016944431611	phosformer
Q9UK32	Q9BTC0_S1456	0.698688730492655	phosformer
Q9UK32	Q9BTL4_S125	0.7224798182178033	phosformer
Q9UK32	Q9BTT6_T480	0.7054378931368067	phosformer
Q9UK32	Q9BTU6_S461	0.693803894056708	phosformer
Q9UK32	Q9BTV7_S126	0.6879994578939088	phosformer
Q9UK32	Q9BUB7_S35	0.7796153873251797	phosformer
Q9UK32	Q9BUH8_S246	0.8132272639294134	phosformer
Q9UK32	Q9BUI4_S204	0.7343627571369491	phosformer
Q9UK32	Q9BUI4_S205	0.7066807738117616	phosformer
Q9UK32	Q9BUK6_S135	0.678118055135997	phosformer
Q9UK32	Q9BUL9_S172	0.7927980486674685	phosformer
Q9UK32	Q9BV36-2_S337	0.6936351145916135	phosformer
Q9UK32	Q9BV36_S336	0.741659076163017	phosformer
Q9UK32	Q9BV36_S569	0.7083061048889661	phosformer
Q9UK32	Q9BVI0_S332	0.7538572321917661	phosformer
Q9UK32	Q9BVN2_S808	0.6815706249992337	phosformer
Q9UK32	Q9BVQ7_S607	0.7415749670021702	phosformer
Q9UK32	Q9BVS4_S483	0.7499574518212149	phosformer
Q9UK32	Q9BW34_S333	0.7129808450790519	phosformer
Q9UK32	Q9BW71_S269	0.7218163181041302	phosformer
Q9UK32	Q9BWN1_T363	0.772423243532308	phosformer
Q9UK32	Q9BWT3_S525	0.7047323072680769	phosformer
Q9UK32	Q9BWW9_S406	0.7057439241211088	phosformer
Q9UK32	Q9BX40_S224	0.7068992976001789	phosformer
Q9UK32	Q9BX66_S1124	0.6874224466047635	phosformer
Q9UK32	Q9BX95_S112	0.7198175460937218	phosformer
Q9UK32	Q9BXA9_S1177	0.7535430542366088	phosformer
Q9UK32	Q9BXB4_S174	0.7028818433801799	phosformer
Q9UK32	Q9BXB4_S189	0.6963488248607642	phosformer
Q9UK32	Q9BXB5_S21	0.7445862287553446	phosformer
Q9UK32	Q9BXF6_S357	0.6918679908902734	phosformer
Q9UK32	Q9BXF6_S482	0.7798414553748737	phosformer
Q9UK32	Q9BXL6_S763	0.7538191575728703	phosformer
Q9UK32	Q9BXP5-3_S357	0.6908312888489189	phosformer
Q9UK32	Q9BXP5_S357	0.6908312888489189	phosformer
Q9UK32	Q9BXQ6_S43	0.8042484187654418	phosformer
Q9UK32	Q9BXS6_S240	0.6905800005208242	phosformer
Q9UK32	Q9BXT5_T948	0.7162401114322722	phosformer
Q9UK32	Q9BXW9_S8	0.7075422848050908	phosformer
Q9UK32	Q9BY11_S430	0.7183478283947831	phosformer
Q9UK32	Q9BY89_S1379	0.7054024891448368	phosformer
Q9UK32	Q9BY89_S1410	0.6972492833627238	phosformer
Q9UK32	Q9BY89_T951	0.7567760195908048	phosformer
Q9UK32	Q9BYB0_S375	0.7286955205356351	phosformer
Q9UK32	Q9BYB0_S686	0.7297899995641787	phosformer
Q9UK32	Q9BYG3_S290	0.7006084540243677	phosformer
Q9UK32	Q9BYG3_S291	0.6898717336336241	phosformer
Q9UK32	Q9BYP7_S734	0.7848133937364717	phosformer
Q9UK32	Q9BYV8_S287	0.7591190530775775	phosformer
Q9UK32	Q9BYW2_S2080	0.7349926925620214	phosformer
Q9UK32	Q9BYW2_S543	0.6867768615137367	phosformer
Q9UK32	Q9BYX2_S915	0.68200101159607	phosformer
Q9UK32	Q9BZ23_S140	0.6760442353915097	phosformer
Q9UK32	Q9BZ67_S21	0.7041370276437736	phosformer
Q9UK32	Q9BZ71_S519	0.824318408727002	phosformer
Q9UK32	Q9BZ72_S1277	0.7024568188202841	phosformer
Q9UK32	Q9BZ72_S668	0.6884651133926372	phosformer
Q9UK32	Q9BZ95_S637	0.6877241547065706	phosformer
Q9UK32	Q9BZC7_S280	0.8098115009166486	phosformer
Q9UK32	Q9BZF3-4_S290	0.7274268168727009	phosformer
Q9UK32	Q9BZF3_S290	0.7274268168727009	phosformer
Q9UK32	Q9BZL4_S344	0.7388636156136115	phosformer
Q9UK32	Q9BZL4_S532	0.7644180445179168	phosformer
Q9UK32	Q9BZL4_T560	0.744796075604139	phosformer
Q9UK32	Q9BZL6_S197	0.7374771030111517	phosformer
Q9UK32	Q9BZL6_S710	0.7225220078883046	phosformer
Q9UK32	Q9BZS1_S422	0.693796869372654	phosformer
Q9UK32	Q9C000_S1017	0.7338298163878522	phosformer
Q9UK32	Q9C086_S9	0.6908674618151788	phosformer
Q9UK32	Q9C0A6_S1041	0.6777700942698052	phosformer
Q9UK32	Q9C0A6_S1096	0.7828250340536108	phosformer
Q9UK32	Q9C0A6_S591	0.7575380835036664	phosformer
Q9UK32	Q9C0B5_S636	0.7045613040124684	phosformer
Q9UK32	Q9C0C2_S1545	0.7388241589193026	phosformer
Q9UK32	Q9C0C2_S1666	0.6951158161530449	phosformer
Q9UK32	Q9C0C7_S797	0.7051197456116665	phosformer
Q9UK32	Q9C0D0_S67	0.7187162086458357	phosformer
Q9UK32	Q9C0D2_T2473	0.7239270486145339	phosformer
Q9UK32	Q9C0D6_S883	0.6814133697569437	phosformer
Q9UK32	Q9C0D6_S949	0.8016174044070915	phosformer
Q9UK32	Q9C0D6_S961	0.7075681597507925	phosformer
Q9UK32	Q9C0H5_S246	0.8394503679365322	phosformer
Q9UK32	Q9C0H9_S331	0.8148766826066725	phosformer
Q9UK32	Q9C0I3_T10	0.7329349277537224	phosformer
Q9UK32	Q9GZS1_S385	0.7174251112045935	phosformer
Q9UK32	Q9GZU0_S75	0.6766813305907139	phosformer
Q9UK32	Q9GZU1_S557	0.6825598688570463	phosformer
Q9UK32	Q9GZY0_S113	0.6788934202257655	phosformer
Q9UK32	Q9GZY8_S172	0.7011111657706349	phosformer
Q9UK32	Q9H000_S115	0.6800653786097913	phosformer
Q9UK32	Q9H040_S373	0.6937682926253932	phosformer
Q9UK32	Q9H0D2_T630	0.7132546207093547	phosformer
Q9UK32	Q9H0D6_S678	0.7030894040891934	phosformer
Q9UK32	Q9H0H5_T249	0.6891166216640051	phosformer
Q9UK32	Q9H0J9_S258	0.6857166122326394	phosformer
Q9UK32	Q9H0K1_S358	0.7894942649377881	phosformer
Q9UK32	Q9H0K1_S587	0.8100661976713256	phosformer
Q9UK32	Q9H0R5_S156	0.7103257327291025	phosformer
Q9UK32	Q9H0X6_S102	0.7354879016131897	phosformer
Q9UK32	Q9H0X9_S765	0.7236822550017258	phosformer
Q9UK32	Q9H1B7_S657	0.7196651644857829	phosformer
Q9UK32	Q9H1D0_S732	0.6928221425024498	phosformer
Q9UK32	Q9H1D0_T728	0.6789494306503967	phosformer
Q9UK32	Q9H1H9_S1384	0.6883128357001427	phosformer
Q9UK32	Q9H1J7_S293	0.6829304313324353	phosformer
Q9UK32	Q9H1Z4_S111	0.7418216726591587	phosformer
Q9UK32	Q9H2E6_S698	0.6851228393822826	phosformer
Q9UK32	Q9H2E6_S952	0.6970037623418036	phosformer
Q9UK32	Q9H2G2_S189	0.695913772460466	phosformer
Q9UK32	Q9H2G4_S16	0.804214926817652	phosformer
Q9UK32	Q9H2H9_S52	0.7355172577262847	phosformer
Q9UK32	Q9H2S1_S567	0.7723421375278097	phosformer
Q9UK32	Q9H2S1_S568	0.8210529697963734	phosformer
Q9UK32	Q9H2S1_S569	0.7515516186565883	phosformer
Q9UK32	Q9H2Y7_S1140	0.7380055130468648	phosformer
Q9UK32	Q9H2Y7_T1021	0.7031841022338433	phosformer
Q9UK32	Q9H307_S289	0.7376007623902074	phosformer
Q9UK32	Q9H307_S578	0.6917191839736282	phosformer
Q9UK32	Q9H307_S690	0.7071309874754248	phosformer
Q9UK32	Q9H307_S96	0.743367446071989	phosformer
Q9UK32	Q9H324_T68	0.794597303024274	phosformer
Q9UK32	Q9H329-2_S423	0.719096435257571	phosformer
Q9UK32	Q9H329_S423	0.719096435257571	phosformer
Q9UK32	Q9H3R5_S124	0.6774074293682047	phosformer
Q9UK32	Q9H3Y8_S23	0.702857568732325	phosformer
Q9UK32	Q9H3Z4_S10	0.7392722423163518	phosformer
Q9UK32	Q9H410_S100	0.7047036266053716	phosformer
Q9UK32	Q9H425_S174	0.7189539983576788	phosformer
Q9UK32	Q9H4A3_S2270	0.7231774025973	phosformer
Q9UK32	Q9H4A3_T2128	0.7530102797522232	phosformer
Q9UK32	Q9H4E7_S537	0.6929606098323589	phosformer
Q9UK32	Q9H4L5_T21	0.6993804540410773	phosformer
Q9UK32	Q9H4L5_T514	0.6842153458047248	phosformer
Q9UK32	Q9H4L7_S211	0.7792638205930609	phosformer
Q9UK32	Q9H4X1-2_S45	0.7250163422623926	phosformer
Q9UK32	Q9H4X1_S65	0.7250163422623926	phosformer
Q9UK32	Q9H568_S52	0.70514308502052	phosformer
Q9UK32	Q9H5I5_S2099	0.7281758393972672	phosformer
Q9UK32	Q9H5P4_S785	0.7459721906059482	phosformer
Q9UK32	Q9H694_S722	0.6769631908426053	phosformer
Q9UK32	Q9H6A9_S443	0.7692298595709544	phosformer
Q9UK32	Q9H6B4_S297	0.7505009815541149	phosformer
Q9UK32	Q9H6E4_S223	0.6962256331012091	phosformer
Q9UK32	Q9H6E4_S227	0.7219814917032975	phosformer
Q9UK32	Q9H6H4_T250	0.7192844182968247	phosformer
Q9UK32	Q9H6K5_S229	0.7341382686020128	phosformer
Q9UK32	Q9H6Q3_S10	0.7774908880183685	phosformer
Q9UK32	Q9H6Q3_S129	0.713067884655436	phosformer
Q9UK32	Q9H6R4_T40	0.7091596247846067	phosformer
Q9UK32	Q9H6R7_S529	0.6821942215821862	phosformer
Q9UK32	Q9H7E9_S82	0.7288438078750575	phosformer
Q9UK32	Q9H7N4_S526	0.7017998134218976	phosformer
Q9UK32	Q9H7N4_S612	0.7993108452413679	phosformer
Q9UK32	Q9H7N4_S754	0.7494028550934665	phosformer
Q9UK32	Q9H7P9_S482	0.7223684208612084	phosformer
Q9UK32	Q9H7P9_T466	0.8066563162727243	phosformer
Q9UK32	Q9H8G2_S89	0.6971491816149553	phosformer
Q9UK32	Q9H8G2_T90	0.8442637313296939	phosformer
Q9UK32	Q9H8T0_S16	0.7040028624132704	phosformer
Q9UK32	Q9H8W4_S16	0.690835871520025	phosformer
Q9UK32	Q9H987_S369	0.7629923454013041	phosformer
Q9UK32	Q9H992_S129	0.6856848141065964	phosformer
Q9UK32	Q9HAJ7_S93	0.7071071596639816	phosformer
Q9UK32	Q9HB20_S211	0.7404838964002091	phosformer
Q9UK32	Q9HB20_S244	0.6879310815313721	phosformer
Q9UK32	Q9HB21_S380	0.7008919041825613	phosformer
Q9UK32	Q9HB58_T375	0.8112300506506739	phosformer
Q9UK32	Q9HBA0_S824	0.6840706955058629	phosformer
Q9UK32	Q9HBH9_S452	0.7486168698452614	phosformer
Q9UK32	Q9HBL0-1_S1341	0.719605828766925	phosformer
Q9UK32	Q9HBL0-1_S1393	0.7624495430765161	phosformer
Q9UK32	Q9HBL0-1_S899	0.6880973878088853	phosformer
Q9UK32	Q9HBL0-1_T1335	0.7831385885161006	phosformer
Q9UK32	Q9HC35-2_S94	0.6815203299240548	phosformer
Q9UK32	Q9HC35_S94	0.6815203299240548	phosformer
Q9UK32	Q9HC44_S76	0.7277457333721312	phosformer
Q9UK32	Q9HC52_S311	0.7112009813442058	phosformer
Q9UK32	Q9HC62_S168	0.7237125671369111	phosformer
Q9UK32	Q9HC62_S32	0.6839265647842239	phosformer
Q9UK32	Q9HC62_S34	0.707273039888172	phosformer
Q9UK32	Q9HC77_S1109	0.7283240228212449	phosformer
Q9UK32	Q9HC78_S353	0.6858854748300894	phosformer
Q9UK32	Q9HCD6_S1722	0.7004787363748927	phosformer
Q9UK32	Q9HCD6_S22	0.7449591189366923	phosformer
Q9UK32	Q9HCG8_S829	0.7552584903958125	phosformer
Q9UK32	Q9HCM1_S262	0.7204556492727384	phosformer
Q9UK32	Q9HCM3_S33	0.76885613806605	phosformer
Q9UK32	Q9HCM4_S372	0.6789462092716145	phosformer
Q9UK32	Q9HCM7_S340	0.6760819463063494	phosformer
Q9UK32	Q9HCS5_S445	0.7045977367673397	phosformer
Q9UK32	Q9HCZ1_S190	0.7298876800820883	phosformer
Q9UK32	Q9HD67_S1168	0.7372157556680211	phosformer
Q9UK32	Q9HDC5_S238	0.6781863068000002	phosformer
Q9UK32	Q9NPB1_T166	0.7639491156826841	phosformer
Q9UK32	Q9NPC2_S373	0.7392559899408188	phosformer
Q9UK32	Q9NPF5_S454	0.784390094172956	phosformer
Q9UK32	Q9NPG1_S583	0.6971327629747109	phosformer
Q9UK32	Q9NPH3_S556	0.8286942257491956	phosformer
Q9UK32	Q9NQ75_T388	0.69060483631208	phosformer
Q9UK32	Q9NQC3-2_S181	0.798084061068779	phosformer
Q9UK32	Q9NQC3_S181	0.8030347591135041	phosformer
Q9UK32	Q9NQS7_S72	0.7422297174354093	phosformer
Q9UK32	Q9NQS7_S894	0.6939736711100704	phosformer
Q9UK32	Q9NQT8_T1771	0.8074608296446988	phosformer
Q9UK32	Q9NQT8_T1779	0.6830019563329428	phosformer
Q9UK32	Q9NQX1_S153	0.8232040610654539	phosformer
Q9UK32	Q9NQZ5_S235	0.6806717252289428	phosformer
Q9UK32	Q9NRA8_S120	0.8442776559992683	phosformer
Q9UK32	Q9NRA8_S5	0.7530533007462813	phosformer
Q9UK32	Q9NRA8_T257	0.6930621871794403	phosformer
Q9UK32	Q9NRH2_S531	0.6871598938424759	phosformer
Q9UK32	Q9NRH2_S569	0.7017412466773296	phosformer
Q9UK32	Q9NRJ4_S574	0.7024546573790368	phosformer
Q9UK32	Q9NRL2_S1205	0.8367142742806178	phosformer
Q9UK32	Q9NRL2_S1363	0.685638000198811	phosformer
Q9UK32	Q9NRL2_S1426	0.7247687221494918	phosformer
Q9UK32	Q9NRM7_S380	0.7108012809781553	phosformer
Q9UK32	Q9NRR5_S138	0.7840966265659045	phosformer
Q9UK32	Q9NRR5_S139	0.7961054694377092	phosformer
Q9UK32	Q9NS26_S6	0.7362516281731647	phosformer
Q9UK32	Q9NS37_S189	0.6904888874590125	phosformer
Q9UK32	Q9NS56_S191	0.7342776503878343	phosformer
Q9UK32	Q9NSC2_S1198	0.7362476793862704	phosformer
Q9UK32	Q9NSI2_T138	0.7515027056568222	phosformer
Q9UK32	Q9NSY1_S1029	0.7305876441252661	phosformer
Q9UK32	Q9NSY1_S826	0.7056465865241662	phosformer
Q9UK32	Q9NTN9_S713	0.7416159096873365	phosformer
Q9UK32	Q9NUW8_S79	0.6962725197498058	phosformer
Q9UK32	Q9NV58_S66	0.705320988261649	phosformer
Q9UK32	Q9NVE7_S404	0.7172472287465534	phosformer
Q9UK32	Q9NVS9_S164	0.6770028553678032	phosformer
Q9UK32	Q9NVV4_S64	0.7193876063332972	phosformer
Q9UK32	Q9NVW2_S164	0.7594435186617486	phosformer
Q9UK32	Q9NWB6_S60	0.6771532521907506	phosformer
Q9UK32	Q9NWB7_S347	0.6886933740582117	phosformer
Q9UK32	Q9NWH9_S923	0.6844907736905964	phosformer
Q9UK32	Q9NWM3_S9	0.718679110832119	phosformer
Q9UK32	Q9NWS1_T500	0.7183841676257543	phosformer
Q9UK32	Q9NWV8_S29	0.6891519529151638	phosformer
Q9UK32	Q9NWZ5_T61	0.6799302885318314	phosformer
Q9UK32	Q9NX58_S276	0.677817687543425	phosformer
Q9UK32	Q9NXH3_S33	0.7835257462879897	phosformer
Q9UK32	Q9NXH3_S34	0.7162687193541664	phosformer
Q9UK32	Q9NXH3_T32	0.7847232990460168	phosformer
Q9UK32	Q9NXH3_T58	0.6796745526227085	phosformer
Q9UK32	Q9NXL2_S55	0.7052390301505052	phosformer
Q9UK32	Q9NXR1-1_S306	0.7057557704817914	phosformer
Q9UK32	Q9NXR1_S306	0.7057557704817914	phosformer
Q9UK32	Q9NXR8_S246	0.6906216913971917	phosformer
Q9UK32	Q9NXZ1_S64	0.773373602230757	phosformer
Q9UK32	Q9NY33_S701	0.6818436836129688	phosformer
Q9UK32	Q9NYB9_S88	0.6996074053720504	phosformer
Q9UK32	Q9NYF5_S556	0.7141228342488596	phosformer
Q9UK32	Q9NYF8_S161	0.7234950201536731	phosformer
Q9UK32	Q9NYJ8_S423	0.7045044206981028	phosformer
Q9UK32	Q9NYV4-2_S332	0.7676194403600479	phosformer
Q9UK32	Q9NYV4_S311	0.8003766020410282	phosformer
Q9UK32	Q9NYV4_S332	0.7676194403600479	phosformer
Q9UK32	Q9NYZ3_S514	0.7800526739075365	phosformer
Q9UK32	Q9NZ52_S372	0.7573454242694064	phosformer
Q9UK32	Q9NZI5_S77	0.8247539183552564	phosformer
Q9UK32	Q9NZJ5_S804	0.6838296116744265	phosformer
Q9UK32	Q9NZM1_S731	0.7202469870600124	phosformer
Q9UK32	Q9NZN5-2_S1269	0.6754873836986138	phosformer
Q9UK32	Q9NZN5_S1288	0.6754873836986138	phosformer
Q9UK32	Q9NZP6_T884	0.6999800877225087	phosformer
Q9UK32	Q9P032_S35	0.692089382744961	phosformer
Q9UK32	Q9P0L2_S414	0.711477147029734	phosformer
Q9UK32	Q9P0L2_S423	0.7005806774260303	phosformer
Q9UK32	Q9P0U3_S126	0.71168168379931	phosformer
Q9UK32	Q9P1Y6_S936	0.6839258373761118	phosformer
Q9UK32	Q9P1Y6_T353	0.6874039912218052	phosformer
Q9UK32	Q9P227_S1306	0.7282609877125599	phosformer
Q9UK32	Q9P227_S1459	0.7493260615799184	phosformer
Q9UK32	Q9P242_S529	0.7328818581361731	phosformer
Q9UK32	Q9P242_S597	0.6990588357400879	phosformer
Q9UK32	Q9P266_S1237	0.6890094328829159	phosformer
Q9UK32	Q9P266_S200	0.714681691509836	phosformer
Q9UK32	Q9P270_S301	0.8292621340453953	phosformer
Q9UK32	Q9P270_S302	0.8295979056299372	phosformer
Q9UK32	Q9P270_S87	0.7305777409833971	phosformer
Q9UK32	Q9P275_S494	0.6862093792708599	phosformer
Q9UK32	Q9P275_S610	0.7151119534081387	phosformer
Q9UK32	Q9P283_S692	0.7069454360575744	phosformer
Q9UK32	Q9P2D0_S992	0.6832289804047269	phosformer
Q9UK32	Q9P2F6_S704	0.6948257361894867	phosformer
Q9UK32	Q9P2K6_S410	0.8103624294292031	phosformer
Q9UK32	Q9P2M4_S441	0.7352854951102276	phosformer
Q9UK32	Q9P2M7_S1163	0.684381267595093	phosformer
Q9UK32	Q9P2M7_S214	0.6872898297143846	phosformer
Q9UK32	Q9P2M7_S49	0.7614418750103786	phosformer
Q9UK32	Q9P2N2_S636	0.7764755302093317	phosformer
Q9UK32	Q9P2P5_S742	0.6910150529211224	phosformer
Q9UK32	Q9P2R6_S580	0.7144063571478645	phosformer
Q9UK32	Q9P2S2_S580	0.6760747137914064	phosformer
Q9UK32	Q9P2T0_S8	0.7872010589066936	phosformer
Q9UK32	Q9P2Y4_S140	0.6843035388425437	phosformer
Q9UK32	Q9P2Y5_S697	0.7406527070399368	phosformer
Q9UK32	Q9UBC0_S440	0.7288698906516482	phosformer
Q9UK32	Q9UBC2_T418	0.7214681390155047	phosformer
Q9UK32	Q9UBC3-3_S52	0.7305396455814125	phosformer
Q9UK32	Q9UBC3_S52	0.7305396455814125	phosformer
Q9UK32	Q9UBD5_S207	0.745748813966269	phosformer
Q9UK32	Q9UBF9_S233	0.6821700820244092	phosformer
Q9UK32	Q9UBP6_S27	0.6850199111344215	phosformer
Q9UK32	Q9UBS3_S103	0.7455415026543226	phosformer
Q9UK32	Q9UBW5_S395	0.7660741137836293	phosformer
Q9UK32	Q9UBW5_S451	0.7613601455132127	phosformer
Q9UK32	Q9UD71_T34	0.7028630762508878	phosformer
Q9UK32	Q9UDT6_S24	0.7204464007981705	phosformer
Q9UK32	Q9UDY2_S196	0.723875714384909	phosformer
Q9UK32	Q9UF47_S14	0.7427779961041269	phosformer
Q9UK32	Q9UF83_S488	0.703402501323727	phosformer
Q9UK32	Q9UFB7_T390	0.7050754360660956	phosformer
Q9UK32	Q9UGJ0_S157	0.7600045581470614	phosformer
Q9UK32	Q9UGN5_S8	0.7318784506032635	phosformer
Q9UK32	Q9UGN5_T9	0.792403585639825	phosformer
Q9UK32	Q9UGP4_S316	0.6849742091218931	phosformer
Q9UK32	Q9UGU0_S112	0.6911350752596177	phosformer
Q9UK32	Q9UGU0_S1755	0.6986020234456937	phosformer
Q9UK32	Q9UGU0_S538	0.7400458928012846	phosformer
Q9UK32	Q9UGU5_S480	0.680609531835359	phosformer
Q9UK32	Q9UGV2_S331	0.738773801494857	phosformer
Q9UK32	Q9UH77_S433	0.8640780165567646	phosformer
Q9UK32	Q9UH99_T107	0.8191838842608068	phosformer
Q9UK32	Q9UHB6_S582	0.7959472062156068	phosformer
Q9UK32	Q9UHB7_S836	0.7254074903873539	phosformer
Q9UK32	Q9UHB7_T834	0.7317673649930025	phosformer
Q9UK32	Q9UHF7_S479	0.684015578754055	phosformer
Q9UK32	Q9UHI6_S742	0.6765428944354381	phosformer
Q9UK32	Q9UHI6_S743	0.7336194083956572	phosformer
Q9UK32	Q9UHL9_S906	0.6978774626167825	phosformer
Q9UK32	Q9UHR4_S147	0.7843742990253791	phosformer
Q9UK32	Q9UHY8_S205	0.7248390832970201	phosformer
Q9UK32	Q9UID3_S649	0.6962427895411101	phosformer
Q9UK32	Q9UIF9_S1043	0.6871386950917806	phosformer
Q9UK32	Q9UIK4_S368	0.7585275144092793	phosformer
Q9UK32	Q9UIL4_S241	0.7575594900852508	phosformer
Q9UK32	Q9UJD0_S22	0.7335695705484343	phosformer
Q9UK32	Q9UJD0_S48	0.7325069312121115	phosformer
Q9UK32	Q9UJF2_S864	0.6964029024581262	phosformer
Q9UK32	Q9UJQ4_S748	0.6960360393725644	phosformer
Q9UK32	Q9UJX2_S588	0.6878440731296213	phosformer
Q9UK32	Q9UJX3_S85	0.6924757507594713	phosformer
Q9UK32	Q9UJZ1_S29	0.7427305483121296	phosformer
Q9UK32	Q9UK61_S971	0.6897554938173117	phosformer
Q9UK32	Q9UK61_S972	0.6904347890785616	phosformer
Q9UK32	Q9UK80_S113	0.7494991223613297	phosformer
Q9UK32	Q9UK96_T109	0.7232559626734061	phosformer
Q9UK32	Q9UKB1_S65	0.8129957818850566	phosformer
Q9UK32	Q9UKE5_S764	0.6815130246683004	phosformer
Q9UK32	Q9UKJ3_S861	0.718034585678627	phosformer
Q9UK32	Q9UKJ3_T977	0.7766306759680965	phosformer
Q9UK32	Q9UKL3_S960	0.7082665754538461	phosformer
Q9UK32	Q9UKL3_T1549	0.7371419757023662	phosformer
Q9UK32	Q9UKN7_S128	0.718298936178106	phosformer
Q9UK32	Q9UKS7_S278	0.6933794410317574	phosformer
Q9UK32	Q9UKV0-5_S220	0.769164663021022	phosformer
Q9UK32	Q9UKV0_S220	0.769164663021022	phosformer
Q9UK32	Q9UKV3_S229	0.7169943297290677	phosformer
Q9UK32	Q9UKV3_S655	0.71220295484398	phosformer
Q9UK32	Q9UKV3_S710	0.6916563151296544	phosformer
Q9UK32	Q9ULD2-2_S760	0.7901713779747018	phosformer
Q9UK32	Q9ULD2_S740	0.7026949722361834	phosformer
Q9UK32	Q9ULD2_S760	0.8616253314928662	phosformer
Q9UK32	Q9ULD4_S982	0.7160883533170008	phosformer
Q9UK32	Q9ULD9_S473	0.7583931725225203	phosformer
Q9UK32	Q9ULE0_S687	0.7366636529109428	phosformer
Q9UK32	Q9ULE3_S85	0.6872437536062556	phosformer
Q9UK32	Q9ULG6_T184	0.675911670458853	phosformer
Q9UK32	Q9ULH0_S1309	0.7313338817159176	phosformer
Q9UK32	Q9ULH0_S1741	0.7118255027746151	phosformer
Q9UK32	Q9ULH0_S882	0.7311720957602437	phosformer
Q9UK32	Q9ULI0_S1088	0.6898484981402149	phosformer
Q9UK32	Q9ULI0_S1138	0.6894052987690613	phosformer
Q9UK32	Q9ULJ8-2_S129	0.7088741690583327	phosformer
Q9UK32	Q9ULJ8-3_S1078	0.7088741690583327	phosformer
Q9UK32	Q9ULJ8-5_S1038	0.7088741690583327	phosformer
Q9UK32	Q9ULJ8_S840	0.6917539229067527	phosformer
Q9UK32	Q9ULK2_S287	0.7873696097578099	phosformer
Q9UK32	Q9ULL0_S244	0.6885671167930414	phosformer
Q9UK32	Q9ULL0_S314	0.6881610568017823	phosformer
Q9UK32	Q9ULL1_S469	0.7766695403443713	phosformer
Q9UK32	Q9ULL8_S571	0.7472878640498347	phosformer
Q9UK32	Q9ULP0_S298	0.7630023212839843	phosformer
Q9UK32	Q9ULP0_S317	0.7806231073490395	phosformer
Q9UK32	Q9ULQ1_S766	0.6860084068010331	phosformer
Q9UK32	Q9ULR3_S124	0.7868028549230451	phosformer
Q9UK32	Q9ULT0_S678	0.7567671348202928	phosformer
Q9UK32	Q9ULT8_S1711	0.7659333707054838	phosformer
Q9UK32	Q9ULT8_T260	0.7147420663831396	phosformer
Q9UK32	Q9ULV3_S198	0.7301943345590576	phosformer
Q9UK32	Q9ULW3_S136	0.7522990824494857	phosformer
Q9UK32	Q9UM47_S135	0.6991070005486528	phosformer
Q9UK32	Q9UMN6_S1085	0.7284086515593147	phosformer
Q9UK32	Q9UMN6_S1917	0.6911211505900433	phosformer
Q9UK32	Q9UMS6-2_S1230	0.8459267941048271	phosformer
Q9UK32	Q9UMS6_T408	0.6932275582179525	phosformer
Q9UK32	Q9UMS6_T610	0.6820949927241524	phosformer
Q9UK32	Q9UN19_S276	0.6777664572292448	phosformer
Q9UK32	Q9UN36_S332	0.7501982862555843	phosformer
Q9UK32	Q9UN36_S350	0.7692747614345593	phosformer
Q9UK32	Q9UN36_T348	0.698393776894746	phosformer
Q9UK32	Q9UNH5_S465	0.774446581153816	phosformer
Q9UK32	Q9UNH6-3_S8	0.7378217489746611	phosformer
Q9UK32	Q9UNW9_T458	0.8000839345829	phosformer
Q9UK32	Q9UNY4_T500	0.6763353337264247	phosformer
Q9UK32	Q9UPA5_S2851	0.810648020245555	phosformer
Q9UK32	Q9UPN3_S6967	0.7722153087276941	phosformer
Q9UK32	Q9UPN3_S7235	0.6862434635366836	phosformer
Q9UK32	Q9UPN3_S7236	0.6887399281773856	phosformer
Q9UK32	Q9UPN3_S7325	0.7271916562216059	phosformer
Q9UK32	Q9UPN3_S7330	0.7163197106628241	phosformer
Q9UK32	Q9UPN4_S450	0.6775676669837544	phosformer
Q9UK32	Q9UPP1_S1021	0.7918032661164593	phosformer
Q9UK32	Q9UPP1_S104	0.7561417716747822	phosformer
Q9UK32	Q9UPQ0-3_S762	0.7317897068135882	phosformer
Q9UK32	Q9UPQ0-3_S856	0.7418664498242301	phosformer
Q9UK32	Q9UPQ0_S377	0.7317897068135882	phosformer
Q9UK32	Q9UPQ0_S471	0.7418664498242301	phosformer
Q9UK32	Q9UPR0_S106	0.7261277075506812	phosformer
Q9UK32	Q9UPS8_S23	0.7904323720053206	phosformer
Q9UK32	Q9UPU5_S1281	0.7394113850966507	phosformer
Q9UK32	Q9UPU5_S1372	0.7595849060156505	phosformer
Q9UK32	Q9UPU5_S2330	0.6871141190891362	phosformer
Q9UK32	Q9UPV9_S503	0.6943334887284892	phosformer
Q9UK32	Q9UPX0_T1252	0.6881626778827179	phosformer
Q9UK32	Q9UPX8-1_S372	0.7008388033903786	phosformer
Q9UK32	Q9UPZ3_S437	0.7472434921549971	phosformer
Q9UK32	Q9UPZ3_S461	0.7291945848497975	phosformer
Q9UK32	Q9UQ13_S85	0.7068056282184303	phosformer
Q9UK32	Q9UQ26_S245	0.6907206085088917	phosformer
Q9UK32	Q9UQ35_S1421	0.7344435617866583	phosformer
Q9UK32	Q9UQ35_S1436	0.7089879564701528	phosformer
Q9UK32	Q9UQ35_S1458	0.7584355388492775	phosformer
Q9UK32	Q9UQ35_S1579	0.7178188572156693	phosformer
Q9UK32	Q9UQ35_S1672	0.7621686596298037	phosformer
Q9UK32	Q9UQ35_S1690	0.762289471725678	phosformer
Q9UK32	Q9UQ35_S1691	0.8029841522919913	phosformer
Q9UK32	Q9UQ35_S1707	0.67596622606726	phosformer
Q9UK32	Q9UQ35_S1747	0.7297285024040735	phosformer
Q9UK32	Q9UQ35_S1818	0.6773734490178255	phosformer
Q9UK32	Q9UQ35_S1890	0.6935228443452842	phosformer
Q9UK32	Q9UQ35_S1911	0.678600794333815	phosformer
Q9UK32	Q9UQ35_S1913	0.7438530429445331	phosformer
Q9UK32	Q9UQ35_S1923	0.7031338071586644	phosformer
Q9UK32	Q9UQ35_S1925	0.7036967898627907	phosformer
Q9UK32	Q9UQ35_S1948	0.7036967898627907	phosformer
Q9UK32	Q9UQ35_S1960	0.7036967898627907	phosformer
Q9UK32	Q9UQ35_S1972	0.7116070413354648	phosformer
Q9UK32	Q9UQ35_S1984	0.6935228443452842	phosformer
Q9UK32	Q9UQ35_S1996	0.6935228443452842	phosformer
Q9UK32	Q9UQ35_S2008	0.6935228443452842	phosformer
Q9UK32	Q9UQ35_S2020	0.6929362416606037	phosformer
Q9UK32	Q9UQ35_S2030	0.6884296886175781	phosformer
Q9UK32	Q9UQ35_S2042	0.780707798436376	phosformer
Q9UK32	Q9UQ35_S2054	0.6884296886175781	phosformer
Q9UK32	Q9UQ35_S2608	0.735267278732792	phosformer
Q9UK32	Q9UQ35_S594	0.7615349832487264	phosformer
Q9UK32	Q9UQ35_S604	0.7448464330285847	phosformer
Q9UK32	Q9UQ35_S625	0.8001049670688839	phosformer
Q9UK32	Q9UQ35_S741	0.6804328236218427	phosformer
Q9UK32	Q9UQ35_S763	0.6797339922570108	phosformer
Q9UK32	Q9UQ35_S819	0.7025798027489502	phosformer
Q9UK32	Q9UQ35_T1856	0.7324384509341303	phosformer
Q9UK32	Q9UQ35_T264	0.6994961638886225	phosformer
Q9UK32	Q9UQ88_S701	0.6841673992185933	phosformer
Q9UK32	Q9UQC2_S159	0.711154385658854	phosformer
Q9UK32	Q9UQF2_S472	0.8284872885328497	phosformer
Q9UK32	Q9UQF2_T241	0.7164174327469115	phosformer
Q9UK32	Q9UQL6_S259	0.769164663021022	phosformer
Q9UK32	Q9UQQ2_S150	0.7177716172545611	phosformer
Q9UK32	Q9Y210_S13	0.7891918709940466	phosformer
Q9UK32	Q9Y228_S110	0.8597230241896658	phosformer
Q9UK32	Q9Y230_S339	0.7474686769234121	phosformer
Q9UK32	Q9Y243_S472	0.8235367983190139	phosformer
Q9UK32	Q9Y252_S468	0.693349149679661	phosformer
Q9UK32	Q9Y259_S39	0.7552071249915543	phosformer
Q9UK32	Q9Y2D5-9_S72	0.6759205448378206	phosformer
Q9UK32	Q9Y2D5_S70	0.6759205448378206	phosformer
Q9UK32	Q9Y2H0-1_T711	0.6916673925160471	phosformer
Q9UK32	Q9Y2H0-3_S126	0.6935761529683562	phosformer
Q9UK32	Q9Y2H0_S665	0.6935761529683562	phosformer
Q9UK32	Q9Y2H0_T714	0.6916673925160471	phosformer
Q9UK32	Q9Y2I1_S1038	0.7724343624848785	phosformer
Q9UK32	Q9Y2I9_S114	0.7613444023233582	phosformer
Q9UK32	Q9Y2J0_S242	0.6926378484614789	phosformer
Q9UK32	Q9Y2K1_S305	0.6763022886150467	phosformer
Q9UK32	Q9Y2K2-8_S503	0.7506216793430001	phosformer
Q9UK32	Q9Y2K2-8_T421	0.828109524717151	phosformer
Q9UK32	Q9Y2K2_S551	0.7506216793430001	phosformer
Q9UK32	Q9Y2K2_S626	0.7430110680547858	phosformer
Q9UK32	Q9Y2K2_T469	0.828109524717151	phosformer
Q9UK32	Q9Y2K5_S143	0.7413237410233422	phosformer
Q9UK32	Q9Y2K5_S452	0.751200633850959	phosformer
Q9UK32	Q9Y2K5_S975	0.7927850592368952	phosformer
Q9UK32	Q9Y2L5_S322	0.6865652896685623	phosformer
Q9UK32	Q9Y2L6_S694	0.7261163703756771	phosformer
Q9UK32	Q9Y2R2_S449	0.7617324225934373	phosformer
Q9UK32	Q9Y2U5_S331	0.7422035930926407	phosformer
Q9UK32	Q9Y2V7_T276	0.8065918886970818	phosformer
Q9UK32	Q9Y2W1_S158	0.7306855740402427	phosformer
Q9UK32	Q9Y2W1_S46	0.7826888424719382	phosformer
Q9UK32	Q9Y336_S425	0.848058338878781	phosformer
Q9UK32	Q9Y375_S199	0.7011190633444234	phosformer
Q9UK32	Q9Y383_S384	0.697039446905474	phosformer
Q9UK32	Q9Y385_S266	0.7354878496554673	phosformer
Q9UK32	Q9Y388_S272	0.6869963724988775	phosformer
Q9UK32	Q9Y399_S37	0.6944250382351683	phosformer
Q9UK32	Q9Y3E5_S5	0.7215959861869772	phosformer
Q9UK32	Q9Y3M8-4_S537	0.7950173084681964	phosformer
Q9UK32	Q9Y3M8_S457	0.6963719252640954	phosformer
Q9UK32	Q9Y3M8_S572	0.7950173084681964	phosformer
Q9UK32	Q9Y3M9_S148	0.695587020736514	phosformer
Q9UK32	Q9Y3R0_T616	0.7181342405899838	phosformer
Q9UK32	Q9Y3X0_S349	0.7284054925297994	phosformer
Q9UK32	Q9Y3X0_S350	0.7239490267310635	phosformer
Q9UK32	Q9Y3X0_T286	0.6965170639655468	phosformer
Q9UK32	Q9Y448_S241	0.7244631483931461	phosformer
Q9UK32	Q9Y478_S24	0.8159134781719269	phosformer
Q9UK32	Q9Y483_S401	0.6783321729095637	phosformer
Q9UK32	Q9Y485_S2399	0.6808934807876865	phosformer
Q9UK32	Q9Y490_T2009	0.6760916104426958	phosformer
Q9UK32	Q9Y493_S201	0.7496919998180234	phosformer
Q9UK32	Q9Y4A5_S3286	0.7033650294144097	phosformer
Q9UK32	Q9Y4B5_S204	0.7618448175383001	phosformer
Q9UK32	Q9Y4B6_S1059	0.6813116365366954	phosformer
Q9UK32	Q9Y4C1_S265	0.6976547926021265	phosformer
Q9UK32	Q9Y4D2_S798	0.6949828563416988	phosformer
Q9UK32	Q9Y4E1_S32	0.7495598193725116	phosformer
Q9UK32	Q9Y4F3_S1567	0.6774177793464854	phosformer
Q9UK32	Q9Y4F3_S536	0.7147368706109104	phosformer
Q9UK32	Q9Y4F5_S1296	0.6792957808271973	phosformer
Q9UK32	Q9Y4F9_S489	0.8537313635703585	phosformer
Q9UK32	Q9Y4F9_S523	0.7379706494152065	phosformer
Q9UK32	Q9Y4G8_S960	0.7487261577183312	phosformer
Q9UK32	Q9Y4H2_S1148	0.6796701881740359	phosformer
Q9UK32	Q9Y4H2_S1174	0.682799393956814	phosformer
Q9UK32	Q9Y4H2_S1186	0.7359911121535909	phosformer
Q9UK32	Q9Y4H2_S346	0.6916261796507249	phosformer
Q9UK32	Q9Y4H2_S365	0.725973663295629	phosformer
Q9UK32	Q9Y4H2_S560	0.8251928987593597	phosformer
Q9UK32	Q9Y4H2_T1243	0.7706760612047837	phosformer
Q9UK32	Q9Y4I1_S1652	0.7518794718842529	phosformer
Q9UK32	Q9Y4K1_S16	0.7170814732208965	phosformer
Q9UK32	Q9Y4K1_S785	0.7849084763682667	phosformer
Q9UK32	Q9Y4K4_S335	0.7122014688531225	phosformer
Q9UK32	Q9Y4W2_S441	0.794100057230392	phosformer
Q9UK32	Q9Y520_S924	0.7592118080034138	phosformer
Q9UK32	Q9Y534_S32	0.7413086732838775	phosformer
Q9UK32	Q9Y566_S1287	0.7125090273944596	phosformer
Q9UK32	Q9Y566_S890	0.7543569199985959	phosformer
Q9UK32	Q9Y577_S59	0.7387526235272506	phosformer
Q9UK32	Q9Y580_S155	0.7046056343411282	phosformer
Q9UK32	Q9Y585_S308	0.702888847281145	phosformer
Q9UK32	Q9Y5A9_S359	0.6863816710779812	phosformer
Q9UK32	Q9Y5B9_S1023	0.7214838925969037	phosformer
Q9UK32	Q9Y5B9_T494	0.6897492277160032	phosformer
Q9UK32	Q9Y5C1_S207	0.6857549570316911	phosformer
Q9UK32	Q9Y5H7_S8	0.7808171798333459	phosformer
Q9UK32	Q9Y5U2_S86	0.7859596850056851	phosformer
Q9UK32	Q9Y5Z7_S13	0.7778142105326492	phosformer
Q9UK32	Q9Y608-2_S96	0.7368000938896825	phosformer
Q9UK32	Q9Y608_S231	0.7598479160058943	phosformer
Q9UK32	Q9Y608_S260	0.7682498953623431	phosformer
Q9UK32	Q9Y608_S328	0.7368000938896825	phosformer
Q9UK32	Q9Y613_S1131	0.6888600959975034	phosformer
Q9UK32	Q9Y613_S367	0.7055631112475313	phosformer
Q9UK32	Q9Y618_S2256	0.7069771926174395	phosformer
Q9UK32	Q9Y623_S1366	0.6886599756343224	phosformer
Q9UK32	Q9Y653_S201	0.7783940171472538	phosformer
Q9UK32	Q9Y675_S32	0.7098681930265962	phosformer
Q9UK32	Q9Y6D5_S277	0.7234226118718866	phosformer
Q9UK32	Q9Y6E0_T18	0.7586067499357751	phosformer
Q9UK32	Q9Y6G9_T213	0.8064279101255272	phosformer
Q9UK32	Q9Y6P5_S326	0.7290808701787885	phosformer
Q9UK32	Q9Y6R1_S1078	0.7170903995575862	phosformer
Q9UK32	Q9Y6R9_S373	0.7667613066186678	phosformer
Q9UK32	Q9Y6T7_S420	0.6986351724725162	phosformer
Q9UK32	Q9Y6V0_S1532	0.8162176802444041	phosformer
Q9UK32	Q9Y6V0_S1628	0.6935884773400839	phosformer
Q9UK32	Q9Y6X8_T8	0.677412625140434	phosformer
Q9UKE5	A0JNW5_S1107	0.6991712306849506	phosformer
Q9UKE5	A0JNW5_S1108	0.7646304165120146	phosformer
Q9UKE5	A1YPR0_T385	0.7302323260455977	phosformer
Q9UKE5	A2RUB6_T599	0.8016916519922471	phosformer
Q9UKE5	A2VDJ0_T369	0.6788208872454453	phosformer
Q9UKE5	A2VDJ0_T989	0.7131513287574376	phosformer
Q9UKE5	A3KN83_S212	0.7347984745960927	phosformer
Q9UKE5	A3KN83_S815	0.7012276549840144	phosformer
Q9UKE5	A4D1U4_S110	0.7119317770997919	phosformer
Q9UKE5	A4UGR9_T2995	0.770392631829679	phosformer
Q9UKE5	A6NC98_S596	0.681810887898658	phosformer
Q9UKE5	A6NDG6_T73	0.6993989509902134	phosformer
Q9UKE5	A6NKW6_S17	0.6790196774909358	phosformer
Q9UKE5	A7MBM2_T1394	0.7339858558194405	phosformer
Q9UKE5	A8CG34_S369	0.6800730163949683	phosformer
Q9UKE5	A8K4G0_T86	0.7263090607845704	phosformer
Q9UKE5	A8MQ27_T8	0.8870569427332169	phosformer
Q9UKE5	A8MUU9_T19	0.8081086385262396	phosformer
Q9UKE5	A8MUU9_T73	0.7333840814798508	phosformer
Q9UKE5	A8MYU2_S76	0.6860940331273709	phosformer
Q9UKE5	AAA60149_T27	0.7255507274361692	phosformer
Q9UKE5	B2RTY4_T1731	0.7367125970853423	phosformer
Q9UKE5	B3GLJ2_T60	0.7151803817283978	phosformer
Q9UKE5	B3KS81_T147	0.7312104405592954	phosformer
Q9UKE5	C9J798_T93	0.8273010937329157	phosformer
Q9UKE5	E9PCW1_S49	0.7283313488600881	phosformer
Q9UKE5	I1YAP6_T123	0.6958266497517264	phosformer
Q9UKE5	O00141_T256	0.6974904399349714	phosformer
Q9UKE5	O00151_S123	0.6866918586800664	phosformer
Q9UKE5	O00161_S95	0.6838026352250123	phosformer
Q9UKE5	O00192_T903	0.7603415143676715	phosformer
Q9UKE5	O00193_S63	0.7200979411378446	phosformer
Q9UKE5	O00194_S83	0.6969711225006596	phosformer
Q9UKE5	O00204_S347	0.7030256000062184	phosformer
Q9UKE5	O00267_S375	0.807756739264698	phosformer
Q9UKE5	O00327_T480	0.7400743656331008	phosformer
Q9UKE5	O00391_T577	0.6953199060862092	phosformer
Q9UKE5	O00409_S412	0.7755044403796879	phosformer
Q9UKE5	O00444_T170	0.8127398381450445	phosformer
Q9UKE5	O00506_T174	0.9023652464522073	phosformer
Q9UKE5	O00629_T24	0.6899040929030678	phosformer
Q9UKE5	O14497_S1513	0.6785194804984276	phosformer
Q9UKE5	O14514_T81	0.7267916856753994	phosformer
Q9UKE5	O14522_S261	0.6883526353154186	phosformer
Q9UKE5	O14579-2_T98	0.708995168202007	phosformer
Q9UKE5	O14641_S651	0.7306159818670044	phosformer
Q9UKE5	O14646_S1543	0.8236232144027306	phosformer
Q9UKE5	O14763_T381	0.7299252559068501	phosformer
Q9UKE5	O14896_S413	0.7607336912555341	phosformer
Q9UKE5	O14908_T238	0.6777301907390847	phosformer
Q9UKE5	O14920_S177	0.8962518281064801	phosformer
Q9UKE5	O14920_S181	0.7578443223188573	phosformer
Q9UKE5	O14950_S20	0.8484150494254069	phosformer
Q9UKE5	O14950_T19	0.787516192883941	phosformer
Q9UKE5	O14966_T71	0.6854346584568478	phosformer
Q9UKE5	O15027_S1223	0.7427768946004143	phosformer
Q9UKE5	O15042_S244	0.6926069959659816	phosformer
Q9UKE5	O15061-2_S1141	0.6991618782949379	phosformer
Q9UKE5	O15079_T11	0.751852412302483	phosformer
Q9UKE5	O15091_T207	0.6859879354584499	phosformer
Q9UKE5	O15111_S176	0.8573949441353689	phosformer
Q9UKE5	O15111_S180	0.7578443223188573	phosformer
Q9UKE5	O15143_T21	0.7002471711981803	phosformer
Q9UKE5	O15144_T194	0.7006370723378064	phosformer
Q9UKE5	O15151_T365	0.8024820016891249	phosformer
Q9UKE5	O15156_T367	0.7302323260455977	phosformer
Q9UKE5	O15231-2_S12	0.7032561364200294	phosformer
Q9UKE5	O15231_S152	0.7032561364200294	phosformer
Q9UKE5	O15392_T21	0.7101718651303061	phosformer
Q9UKE5	O15482_T8	0.7059026445711674	phosformer
Q9UKE5	O15530_S241	0.677079368309651	phosformer
Q9UKE5	O15530_S410	0.7203852985167547	phosformer
Q9UKE5	O15530_T513	0.7345586377499913	phosformer
Q9UKE5	O43150_T336	0.7838371081345987	phosformer
Q9UKE5	O43164_T30	0.6867015228164128	phosformer
Q9UKE5	O43166_T1583	0.6914804901974172	phosformer
Q9UKE5	O43194_S396	0.7264768218783079	phosformer
Q9UKE5	O43293_T265	0.787547720829828	phosformer
Q9UKE5	O43294_S164	0.8131453785590806	phosformer
Q9UKE5	O43294_T62	0.7257911877749382	phosformer
Q9UKE5	O43296_T239	0.7255071868648884	phosformer
Q9UKE5	O43374_T93	0.8273010937329157	phosformer
Q9UKE5	O43390_T32	0.720073718447712	phosformer
Q9UKE5	O43426_S1295	0.6862340072312264	phosformer
Q9UKE5	O43524_S644	0.7547700254569978	phosformer
Q9UKE5	O43524_T179	0.8205806741007361	phosformer
Q9UKE5	O43572_S293	0.7677608692801277	phosformer
Q9UKE5	O43683_T589	0.6872827218979749	phosformer
Q9UKE5	O43768-3_S83	0.6840330781149232	phosformer
Q9UKE5	O43768_S67	0.6840330781149232	phosformer
Q9UKE5	O43900_T489	0.803611947058905	phosformer
Q9UKE5	O60229_S1714	0.704309839028118	phosformer
Q9UKE5	O60241_T1444	0.7936883961966699	phosformer
Q9UKE5	O60242_T261	0.792027785826029	phosformer
Q9UKE5	O60343_S566	0.717486161528287	phosformer
Q9UKE5	O60383_T189	0.7687598084489201	phosformer
Q9UKE5	O60393_T229	0.7682554444470839	phosformer
Q9UKE5	O60504_S544	0.7055157258048008	phosformer
Q9UKE5	O60504_VAR_055019_S544	0.7055157258048008	phosformer
Q9UKE5	O60548_T121	0.7071794120726013	phosformer
Q9UKE5	O60566_T600	0.8434426954020304	phosformer
Q9UKE5	O60568_T288	0.7797531272469767	phosformer
Q9UKE5	O60603_T138	0.7995180526378698	phosformer
Q9UKE5	O60716-3_T308	0.7786269955740126	phosformer
Q9UKE5	O60716-4_T308	0.7786269955740126	phosformer
Q9UKE5	O60716_T201	0.8491057753855611	phosformer
Q9UKE5	O60716_T308	0.7786269955740126	phosformer
Q9UKE5	O60716_T98	0.7765001581696983	phosformer
Q9UKE5	O60739_T43	0.7268997057800451	phosformer
Q9UKE5	O60927_T102	0.7444076396722814	phosformer
Q9UKE5	O60934_T335	0.811913679185963	phosformer
Q9UKE5	O60941_T69	0.7942309387328464	phosformer
Q9UKE5	O75022_T480	0.737026151547832	phosformer
Q9UKE5	O75023_T489	0.7044126633605345	phosformer
Q9UKE5	O75037_S1222	0.6776214328347824	phosformer
Q9UKE5	O75051_T1628	0.6976878792796822	phosformer
Q9UKE5	O75112_T513	0.705704810347767	phosformer
Q9UKE5	O75122_S512	0.6879161592735297	phosformer
Q9UKE5	O75143_T170	0.8634380013335677	phosformer
Q9UKE5	O75164_S520	0.7735177329523959	phosformer
Q9UKE5	O75167_T384	0.8963405926792443	phosformer
Q9UKE5	O75376_S588	0.7084934228693744	phosformer
Q9UKE5	O75417_S1493	0.7197176417852982	phosformer
Q9UKE5	O75417_S1660	0.6767943698113331	phosformer
Q9UKE5	O75443_S956	0.7071446003986654	phosformer
Q9UKE5	O75564-2_T51	0.7337459462325279	phosformer
Q9UKE5	O75570_T304	0.6800003587161148	phosformer
Q9UKE5	O75592_T2875	0.8041757506950438	phosformer
Q9UKE5	O75815_T50	0.701953452406716	phosformer
Q9UKE5	O75838_T6	0.6834447088676848	phosformer
Q9UKE5	O75914_S154	0.6776576058010423	phosformer
Q9UKE5	O75914_T436	0.9105481720514714	phosformer
Q9UKE5	O75943_T55	0.8999912357714038	phosformer
Q9UKE5	O75952_T52	0.7176477500446161	phosformer
Q9UKE5	O75962_S1724	0.7536722211342276	phosformer
Q9UKE5	O76083_S569	0.7003772109855335	phosformer
Q9UKE5	O94762_S28	0.6832143283270407	phosformer
Q9UKE5	O94804_S191	0.8703444711777317	phosformer
Q9UKE5	O94806_S735	0.8196246520105571	phosformer
Q9UKE5	O94830_S593	0.682712832391475	phosformer
Q9UKE5	O94851_S991	0.765311447161189	phosformer
Q9UKE5	O94851_T228	0.7734143890427565	phosformer
Q9UKE5	O94851_T657	0.7482738553542319	phosformer
Q9UKE5	O94885_S813	0.6855604273194286	phosformer
Q9UKE5	O94906_T798	0.7347637252714235	phosformer
Q9UKE5	O94915_T2806	0.7539005961067913	phosformer
Q9UKE5	O94967_S422	0.6796720274774051	phosformer
Q9UKE5	O94988_T741	0.7554769206603295	phosformer
Q9UKE5	O95147_T8	0.8349885920585781	phosformer
Q9UKE5	O95155_T1274	0.6959075998830577	phosformer
Q9UKE5	O95163_T935	0.7163507294230326	phosformer
Q9UKE5	O95171_S18	0.6815477324267917	phosformer
Q9UKE5	O95171_S309	0.6756278150304255	phosformer
Q9UKE5	O95248_T1118	0.7793965517904289	phosformer
Q9UKE5	O95336_T257	0.7292538062616662	phosformer
Q9UKE5	O95359_T13	0.8448098069909864	phosformer
Q9UKE5	O95382_T806	0.6873914798022772	phosformer
Q9UKE5	O95447_T303	0.8198081666856936	phosformer
Q9UKE5	O95490_T416	0.7372416929629896	phosformer
Q9UKE5	O95600_S342	0.7856524070360483	phosformer
Q9UKE5	O95644_T339	0.7299965107272017	phosformer
Q9UKE5	O95696_T30	0.6902707481577404	phosformer
Q9UKE5	O95704_S439	0.684489225350472	phosformer
Q9UKE5	O95714_T1472	0.7836073510866219	phosformer
Q9UKE5	O95747_T185	0.9258363161742125	phosformer
Q9UKE5	O95786_S855	0.736967241882297	phosformer
Q9UKE5	O95819_T187	0.9090863415347767	phosformer
Q9UKE5	O95832_T191	0.7922729951006156	phosformer
Q9UKE5	O95835_T17	0.6892599210620874	phosformer
Q9UKE5	O96013_S474	0.7388572040306806	phosformer
Q9UKE5	O96017_T383	0.675964979081925	phosformer
Q9UKE5	P00338_T3	0.6920279167594892	phosformer
Q9UKE5	P00491_T169	0.6836547947220016	phosformer
Q9UKE5	P00519_T735	0.7724785888980937	phosformer
Q9UKE5	P01106-1_S373	0.6901108846377912	phosformer
Q9UKE5	P01106_S388	0.6901108846377912	phosformer
Q9UKE5	P01574_S140	0.7122699803057372	phosformer
Q9UKE5	P02686-5_S162	0.6858595998843878	phosformer
Q9UKE5	P02751_T960	0.7976263343184726	phosformer
Q9UKE5	P04049_S338	0.8332020361691007	phosformer
Q9UKE5	P04049_S619	0.7521477815621705	phosformer
Q9UKE5	P04049_T258	0.7089255032879574	phosformer
Q9UKE5	P04150_T32	0.7535810872893268	phosformer
Q9UKE5	P04150_T519	0.8209200203765717	phosformer
Q9UKE5	P04150_T562	0.6899649873535944	phosformer
Q9UKE5	P04150_T635	0.873655799168689	phosformer
Q9UKE5	P04350_T166	0.809176619116414	phosformer
Q9UKE5	P04637_S215	0.7117332986006352	phosformer
Q9UKE5	P04843_S518	0.6818313904158745	phosformer
Q9UKE5	P04899_S253	0.7909169193318745	phosformer
Q9UKE5	P05106_T779	0.6866186710324454	phosformer
Q9UKE5	P05113_T73	0.6947870796441014	phosformer
Q9UKE5	P05129_T514	0.7614212997523508	phosformer
Q9UKE5	P05181_S56	0.7555163046138271	phosformer
Q9UKE5	P05181_T376	0.7675934614989017	phosformer
Q9UKE5	P05412_T2	0.7890750700343335	phosformer
Q9UKE5	P05412_T89	0.7507785189235117	phosformer
Q9UKE5	P05413_S23	0.8015645634035201	phosformer
Q9UKE5	P05556_T788	0.7488791836020265	phosformer
Q9UKE5	P05771_T500	0.7822911268908793	phosformer
Q9UKE5	P05783_T404	0.7065495805629736	phosformer
Q9UKE5	P06213-2_T1363	0.7232191766060231	phosformer
Q9UKE5	P06213_T1375	0.7232191766060231	phosformer
Q9UKE5	P06241_T217	0.6804711684208945	phosformer
Q9UKE5	P06733_S282	0.7175862736675999	phosformer
Q9UKE5	P06737_S31	0.7131093053516475	phosformer
Q9UKE5	P07237_T462	0.677536450784201	phosformer
Q9UKE5	P07437_T166	0.809176619116414	phosformer
Q9UKE5	P07947_T226	0.7009692172733324	phosformer
Q9UKE5	P07949_T754	0.8284906138270764	phosformer
Q9UKE5	P08134_S26	0.7675557817586953	phosformer
Q9UKE5	P08237_T402	0.7095443717181814	phosformer
Q9UKE5	P08243_T551	0.6802372131889566	phosformer
Q9UKE5	P08631_T311	0.6852787541153373	phosformer
Q9UKE5	P08651_T270	0.7056928600716398	phosformer
Q9UKE5	P08670_S39	0.7538364075366714	phosformer
Q9UKE5	P08729_T227	0.7285644831600139	phosformer
Q9UKE5	P08754_S252	0.7909169193318745	phosformer
Q9UKE5	P09429_T51	0.7820705040104816	phosformer
Q9UKE5	P09493-10_S283	0.7406776987043594	phosformer
Q9UKE5	P09661_T180	0.7269925542297815	phosformer
Q9UKE5	P09960_T34	0.852973653714625	phosformer
Q9UKE5	P0C7P3_T647	0.729207719761993	phosformer
Q9UKE5	P0CG38_T56	0.731037151163906	phosformer
Q9UKE5	P0CG39_T56	0.731037151163906	phosformer
Q9UKE5	P0DMV8_T37	0.6914491077331526	phosformer
Q9UKE5	P0DMV8_T419	0.7288097651754115	phosformer
Q9UKE5	P10071_T1539	0.7123776782725046	phosformer
Q9UKE5	P10398_S580	0.675976721527163	phosformer
Q9UKE5	P10398_T213	0.6914749826788542	phosformer
Q9UKE5	P10412_S27	0.7056978895791577	phosformer
Q9UKE5	P11142_T37	0.6914491077331526	phosformer
Q9UKE5	P11182_T171	0.6949489799067642	phosformer
Q9UKE5	P11234_S85	0.686050700386979	phosformer
Q9UKE5	P11279_T416	0.769474642792218	phosformer
Q9UKE5	P11310_T351	0.7410924668098746	phosformer
Q9UKE5	P11362_S450	0.7581018247905382	phosformer
Q9UKE5	P11487_T136	0.7485326671605145	phosformer
Q9UKE5	P12110_S683	0.6811670381955558	phosformer
Q9UKE5	P12318_T290	0.791997120378332	phosformer
Q9UKE5	P12814_T765	0.6907660091666308	phosformer
Q9UKE5	P13051_T126	0.7605815590446621	phosformer
Q9UKE5	P13051_T6	0.7849084763682667	phosformer
Q9UKE5	P13473_T63	0.7221875040721865	phosformer
Q9UKE5	P13929_S282	0.7964571193021838	phosformer
Q9UKE5	P14625_T669	0.8282082755641399	phosformer
Q9UKE5	P14902_T390	0.7856598369903361	phosformer
Q9UKE5	P15036_S220	0.8610470108691192	phosformer
Q9UKE5	P15036_T22	0.7122940679057919	phosformer
Q9UKE5	P15259_S118	0.7211136418678485	phosformer
Q9UKE5	P15311_T567	0.9065438319605792	phosformer
Q9UKE5	P15529_S391	0.6772379121034539	phosformer
Q9UKE5	P15822_S2169	0.6927361420805116	phosformer
Q9UKE5	P15822_T2271	0.7786999442161111	phosformer
Q9UKE5	P16144_T1505	0.761139023838681	phosformer
Q9UKE5	P16220-1_S133	0.8513177195389904	phosformer
Q9UKE5	P16220_S119	0.8513177195389904	phosformer
Q9UKE5	P16278_S40	0.6997260144604992	phosformer
Q9UKE5	P16455_T11	0.6841458263722975	phosformer
Q9UKE5	P17041_T272	0.7058600288473431	phosformer
Q9UKE5	P17066_T39	0.6914491077331526	phosformer
Q9UKE5	P17098_T175	0.7133951143904331	phosformer
Q9UKE5	P17252_T497	0.7697270534071141	phosformer
Q9UKE5	P17302_S365	0.7337615543323046	phosformer
Q9UKE5	P17612-2_T191	0.7257848489328185	phosformer
Q9UKE5	P17612_T198	0.7257848489328185	phosformer
Q9UKE5	P17612_T49	0.7141838741810087	phosformer
Q9UKE5	P17661_T17	0.8498109455925128	phosformer
Q9UKE5	P18084_S762	0.7677506855665585	phosformer
Q9UKE5	P18669_S118	0.7187558004302224	phosformer
Q9UKE5	P18846_S63	0.8249953139330265	phosformer
Q9UKE5	P19105_S19	0.8484150494254069	phosformer
Q9UKE5	P19105_T18	0.787516192883941	phosformer
Q9UKE5	P19367_T419	0.7255899035587777	phosformer
Q9UKE5	P19429_T143	0.7258940640650771	phosformer
Q9UKE5	P19525_T451	0.7068810188734764	phosformer
Q9UKE5	P19634_T653	0.8860538469466411	phosformer
Q9UKE5	P19838_S923	0.7779613132360033	phosformer
Q9UKE5	P20020_T486	0.8052305963730226	phosformer
Q9UKE5	P20700_T399	0.7921003603725268	phosformer
Q9UKE5	P20794_T162	0.7183062622169493	phosformer
Q9UKE5	P20929-3_T2975	0.6828387779103116	phosformer
Q9UKE5	P20929_S5933	0.7156319359012959	phosformer
Q9UKE5	P21439_T524	0.6795407822708945	phosformer
Q9UKE5	P21580_T129	0.7297093196130031	phosformer
Q9UKE5	P21675_T876	0.715619175084701	phosformer
Q9UKE5	P22612_T198	0.7257848489328185	phosformer
Q9UKE5	P22626_T176	0.7540436668908955	phosformer
Q9UKE5	P22694_T198	0.7257848489328185	phosformer
Q9UKE5	P23381_T383	0.6952298633534766	phosformer
Q9UKE5	P23443-2_T389	0.6849759341182732	phosformer
Q9UKE5	P23443_T412	0.6849759341182732	phosformer
Q9UKE5	P23771-2_S258	0.756960209716331	phosformer
Q9UKE5	P24844_S20	0.8484150494254069	phosformer
Q9UKE5	P24844_T19	0.787516192883941	phosformer
Q9UKE5	P25054_T1932	0.6841838074672932	phosformer
Q9UKE5	P25100_S323	0.7094499645367762	phosformer
Q9UKE5	P25705_T255	0.7022169923657272	phosformer
Q9UKE5	P25963_S32	0.8913933758019129	phosformer
Q9UKE5	P25963_S36	0.8753151521624503	phosformer
Q9UKE5	P26038_S576	0.732111013368244	phosformer
Q9UKE5	P26038_T558	0.9065438319605792	phosformer
Q9UKE5	P26358_T166	0.6926563661937039	phosformer
Q9UKE5	P26583_T51	0.7820705040104816	phosformer
Q9UKE5	P26651_T111	0.7410715382393354	phosformer
Q9UKE5	P26651_T196	0.7819841606675761	phosformer
Q9UKE5	P26678_T17	0.7207800732907318	phosformer
Q9UKE5	P27361_T207	0.7000769992661283	phosformer
Q9UKE5	P27361_T80	0.691397098053138	phosformer
Q9UKE5	P27448-3_T211	0.9038117910070037	phosformer
Q9UKE5	P27448-3_T507	0.7968717419260766	phosformer
Q9UKE5	P27448-3_T564	0.7882955587183261	phosformer
Q9UKE5	P27448-6_T491	0.7968717419260766	phosformer
Q9UKE5	P27448_T211	0.9038117910070037	phosformer
Q9UKE5	P27448_T507	0.7968717419260766	phosformer
Q9UKE5	P27448_T564	0.7882955587183261	phosformer
Q9UKE5	P28290_S591	0.7074209115658161	phosformer
Q9UKE5	P28290_T864	0.7252872706095138	phosformer
Q9UKE5	P28290_T895	0.7498556146855219	phosformer
Q9UKE5	P28482_T190	0.7000769992661283	phosformer
Q9UKE5	P28482_T63	0.691397098053138	phosformer
Q9UKE5	P28676_T106	0.6880467082465614	phosformer
Q9UKE5	P29536_S133	0.7528585632031296	phosformer
Q9UKE5	P30304_S76	0.711231698749625	phosformer
Q9UKE5	P30511_S340	0.6887964270046064	phosformer
Q9UKE5	P30556_T336	0.7733686662471393	phosformer
Q9UKE5	P30626_S87	0.6886996089848868	phosformer
Q9UKE5	P31152_S415	0.7776523102699863	phosformer
Q9UKE5	P31689_T156	0.7101641338212288	phosformer
Q9UKE5	P31749_S473	0.8501830667995703	phosformer
Q9UKE5	P31749_T308	0.8851244272102758	phosformer
Q9UKE5	P31751_S474	0.7065585172912079	phosformer
Q9UKE5	P31751_T309	0.8851244272102758	phosformer
Q9UKE5	P31948_T145	0.6830203597581789	phosformer
Q9UKE5	P32314_S365	0.750870141171002	phosformer
Q9UKE5	P33981_T849	0.7806952766253036	phosformer
Q9UKE5	P34931_T39	0.6914491077331526	phosformer
Q9UKE5	P34931_T421	0.7288097651754115	phosformer
Q9UKE5	P34947_S484	0.6821476362883789	phosformer
Q9UKE5	P35125_T1199	0.7294442313138677	phosformer
Q9UKE5	P35222_S675	0.7294072374155954	phosformer
Q9UKE5	P35222_T120	0.7659669769602626	phosformer
Q9UKE5	P35222_T551	0.7370060127346715	phosformer
Q9UKE5	P35241_T564	0.9065438319605792	phosformer
Q9UKE5	P35247_T30	0.8698703361787253	phosformer
Q9UKE5	P35251_T1087	0.7307431120219092	phosformer
Q9UKE5	P35348_T384	0.7733506265259593	phosformer
Q9UKE5	P35498_S1060	0.763943015846087	phosformer
Q9UKE5	P35527_S31	0.7316867266080048	phosformer
Q9UKE5	P35611_T480	0.8161595499447035	phosformer
Q9UKE5	P36507_S222	0.8772705498662889	phosformer
Q9UKE5	P36507_S226	0.8583007958489022	phosformer
Q9UKE5	P38117_T194	0.6785820895537898	phosformer
Q9UKE5	P38159_S189	0.8785448753547752	phosformer
Q9UKE5	P38159_S326	0.7664542364799201	phosformer
Q9UKE5	P39023_T381	0.7101572130526196	phosformer
Q9UKE5	P40121_T128	0.6971084467606782	phosformer
Q9UKE5	P40939_T167	0.8182726081610661	phosformer
Q9UKE5	P41214_T219	0.6949194055712353	phosformer
Q9UKE5	P41222_T147	0.8063600845148468	phosformer
Q9UKE5	P41252_T840	0.6809752622425747	phosformer
Q9UKE5	P41567_T43	0.7268997057800451	phosformer
Q9UKE5	P41743_S7	0.8251078024017895	phosformer
Q9UKE5	P41743_T412	0.7124181013804481	phosformer
Q9UKE5	P41743_T9	0.7247876035857729	phosformer
Q9UKE5	P42166_S459	0.7016432648046309	phosformer
Q9UKE5	P42261_T858	0.7955464459120216	phosformer
Q9UKE5	P42331_T485	0.7505484189545679	phosformer
Q9UKE5	P42574_S150	0.7782802297354336	phosformer
Q9UKE5	P42684_S655	0.7030991721409843	phosformer
Q9UKE5	P42858_S13	0.8370249814599261	phosformer
Q9UKE5	P42858_T3	0.6932517289503628	phosformer
Q9UKE5	P43250_S484	0.6821476362883789	phosformer
Q9UKE5	P43686_T316	0.7782731115274796	phosformer
Q9UKE5	P45985_S257	0.7303801977232417	phosformer
Q9UKE5	P45985_T261	0.7266476173030273	phosformer
Q9UKE5	P46013_S1970	0.6863274272159081	phosformer
Q9UKE5	P46013_S2453	0.6863274272159081	phosformer
Q9UKE5	P46013_S2814	0.6863274272159081	phosformer
Q9UKE5	P46013_S853	0.720525314186788	phosformer
Q9UKE5	P46013_T1067	0.6804777150939033	phosformer
Q9UKE5	P46108_S41	0.7139515400300063	phosformer
Q9UKE5	P46734_S218	0.7483239010323439	phosformer
Q9UKE5	P46821_T1925	0.715733887343978	phosformer
Q9UKE5	P46937-2_S127	0.8272382976297532	phosformer
Q9UKE5	P46937-3_S127	0.8272382976297532	phosformer
Q9UKE5	P46937_S127	0.8272382976297532	phosformer
Q9UKE5	P46939_T1484	0.8366077193837408	phosformer
Q9UKE5	P46940_T857	0.710911431349415	phosformer
Q9UKE5	P47974_T100	0.760397940454081	phosformer
Q9UKE5	P48382_T168	0.7557608488295682	phosformer
Q9UKE5	P48552_S538	0.798504191211235	phosformer
Q9UKE5	P48729_T169	0.6937982202734335	phosformer
Q9UKE5	P48730-2_S396	0.6941582457227417	phosformer
Q9UKE5	P48730_S411	0.7328952632285245	phosformer
Q9UKE5	P48730_T161	0.6762301089472382	phosformer
Q9UKE5	P48741_T39	0.6914491077331526	phosformer
Q9UKE5	P49023-2_S272	0.8375641987018759	phosformer
Q9UKE5	P49023_S272	0.8375641987018759	phosformer
Q9UKE5	P49190_T354	0.7134297182334799	phosformer
Q9UKE5	P49326_T398	0.7466974580598824	phosformer
Q9UKE5	P49736_T39	0.73601761059196	phosformer
Q9UKE5	P49759_T338	0.7814516771464354	phosformer
Q9UKE5	P49815_S1252	0.6857985391691499	phosformer
Q9UKE5	P50552_T316	0.7906808753995004	phosformer
Q9UKE5	P50991_S444	0.7515275102734447	phosformer
Q9UKE5	P51149_S72	0.8037693893489953	phosformer
Q9UKE5	P51153_T72	0.736329356925714	phosformer
Q9UKE5	P51159_S83	0.6969711225006596	phosformer
Q9UKE5	P51508_S124	0.7517552305787075	phosformer
Q9UKE5	P51513_T150	0.7510384114504179	phosformer
Q9UKE5	P51786_T198	0.7661154721305741	phosformer
Q9UKE5	P51805_S1594	0.698989212392216	phosformer
Q9UKE5	P51825_T220	0.7032705702752822	phosformer
Q9UKE5	P51841_T168	0.6996670528372418	phosformer
Q9UKE5	P51857_S246	0.721523588296735	phosformer
Q9UKE5	P51955_T175	0.6956930872308017	phosformer
Q9UKE5	P51991_S259	0.7147979728923262	phosformer
Q9UKE5	P52564-2_S151	0.7093523879343113	phosformer
Q9UKE5	P52564_S207	0.7093523879343113	phosformer
Q9UKE5	P52565_S96	0.7109843799915134	phosformer
Q9UKE5	P52732_T1029	0.7175861281859774	phosformer
Q9UKE5	P53350_T210	0.8797111599555267	phosformer
Q9UKE5	P53667_T508	0.8377195211168966	phosformer
Q9UKE5	P53671_T505	0.8377195211168966	phosformer
Q9UKE5	P53794_T299	0.7630909507666706	phosformer
Q9UKE5	P54136_T215	0.6847753773102248	phosformer
Q9UKE5	P54277_T806	0.7019621293463388	phosformer
Q9UKE5	P54646_T172	0.9287613281083816	phosformer
Q9UKE5	P54652_T38	0.6914491077331526	phosformer
Q9UKE5	P54764_T595	0.7101523602013574	phosformer
Q9UKE5	P55011_T217	0.72949542006187	phosformer
Q9UKE5	P55011_T230	0.7233774398281255	phosformer
Q9UKE5	P55017_T55	0.696812246177434	phosformer
Q9UKE5	P55017_T60	0.7817903479718812	phosformer
Q9UKE5	P55210_S30	0.8042030181077027	phosformer
Q9UKE5	P55210_T173	0.8878913837532317	phosformer
Q9UKE5	P55916_T168	0.6997763095356782	phosformer
Q9UKE5	P56211-2_S46	0.6840330781149232	phosformer
Q9UKE5	P56211_S62	0.6840330781149232	phosformer
Q9UKE5	P57060_T170	0.7084227915416902	phosformer
Q9UKE5	P58317_T165	0.6817561348509061	phosformer
Q9UKE5	P58340_S32	0.7054835639747018	phosformer
Q9UKE5	P60153-2_T9	0.7097123510343526	phosformer
Q9UKE5	P61006_T72	0.6918228915873237	phosformer
Q9UKE5	P61353_S86	0.7036709149170891	phosformer
Q9UKE5	P61586_S26	0.7675557817586953	phosformer
Q9UKE5	P61587_S240	0.7830938425256624	phosformer
Q9UKE5	P62820_T75	0.6929327085354878	phosformer
Q9UKE5	P62906_T9	0.6825414758233549	phosformer
Q9UKE5	P63096_S252	0.7909169193318745	phosformer
Q9UKE5	P63244_T50	0.7106848956802204	phosformer
Q9UKE5	P68104_T432	0.7089232587143545	phosformer
Q9UKE5	P68371_T166	0.809176619116414	phosformer
Q9UKE5	P68431_S10	0.8734877678947955	phosformer
Q9UKE5	P68431_S28	0.7242173883667035	phosformer
Q9UKE5	P68431_T11	0.7182492645955945	phosformer
Q9UKE5	P78363_T138	0.7032882982501284	phosformer
Q9UKE5	P78369_S199	0.7393674808213136	phosformer
Q9UKE5	P78559_T1747	0.7013181653362477	phosformer
Q9UKE5	P80192_S519	0.6799219752962645	phosformer
Q9UKE5	P83110_T363	0.7615014185601255	phosformer
Q9UKE5	P84243_S10	0.8734877678947955	phosformer
Q9UKE5	P84243_T11	0.7182492645955945	phosformer
Q9UKE5	P98153_S343	0.8450705308414493	phosformer
Q9UKE5	P98164_T4308	0.7031969253997051	phosformer
Q9UKE5	P98194_T420	0.8534351525955699	phosformer
Q9UKE5	Q00341_S840	0.7475168417319771	phosformer
Q9UKE5	Q00537_T205	0.68816762425788	phosformer
Q9UKE5	Q00577_T173	0.7350915161498215	phosformer
Q9UKE5	Q00975_T2024	0.6858897353633174	phosformer
Q9UKE5	Q00987_T365	0.7728613094804991	phosformer
Q9UKE5	Q01082_T2328	0.7651481752146576	phosformer
Q9UKE5	Q01484_S890	0.7158525587816936	phosformer
Q9UKE5	Q02078_T103	0.6868846218297711	phosformer
Q9UKE5	Q02224_S2651	0.6942646551379963	phosformer
Q9UKE5	Q02241-2_S160	0.7387368283796737	phosformer
Q9UKE5	Q02241_S160	0.7387368283796737	phosformer
Q9UKE5	Q02750_S218	0.8772705498662889	phosformer
Q9UKE5	Q02750_S222	0.8583007958489022	phosformer
Q9UKE5	Q03060-2_S87	0.8513177195389904	phosformer
Q9UKE5	Q03060_S120	0.8513177195389904	phosformer
Q9UKE5	Q03164_T3281	0.692976093233602	phosformer
Q9UKE5	Q03252_T413	0.8623990131524324	phosformer
Q9UKE5	Q03721_T49	0.7824480184291133	phosformer
Q9UKE5	Q04206_S536	0.7933926528413818	phosformer
Q9UKE5	Q04206_T308	0.7568573334261922	phosformer
Q9UKE5	Q04759_T219	0.8621019604625427	phosformer
Q9UKE5	Q04759_T538	0.860746071741602	phosformer
Q9UKE5	Q04864_T435	0.7913154350618566	phosformer
Q9UKE5	Q05193_S795	0.7012469832567072	phosformer
Q9UKE5	Q05513_T410	0.7124181013804481	phosformer
Q9UKE5	Q05586_S890	0.6866915469337327	phosformer
Q9UKE5	Q05639_T432	0.7089232587143545	phosformer
Q9UKE5	Q05655_T218	0.9266121904496594	phosformer
Q9UKE5	Q05655_T43	0.7056911350752597	phosformer
Q9UKE5	Q05655_T507	0.8062173254770765	phosformer
Q9UKE5	Q06190_T270	0.6943435685266139	phosformer
Q9UKE5	Q06413_T80	0.7589687913447081	phosformer
Q9UKE5	Q07157_S1142	0.7518140675034313	phosformer
Q9UKE5	Q07352_T56	0.7334467840591131	phosformer
Q9UKE5	Q07837_S10	0.6793861145231748	phosformer
Q9UKE5	Q07954_T1500	0.7046895980203526	phosformer
Q9UKE5	Q08170_S288	0.6756828486498776	phosformer
Q9UKE5	Q08378_S18	0.7085072747981376	phosformer
Q9UKE5	Q08495_T297	0.6866864966431259	phosformer
Q9UKE5	Q08AD1_S414	0.8008936852932815	phosformer
Q9UKE5	Q08AE8_S678	0.6947739135572724	phosformer
Q9UKE5	Q09019_T461	0.6931385650312102	phosformer
Q9UKE5	Q0D2K2_T538	0.7342192810826111	phosformer
Q9UKE5	Q0VDD8-4_T2396	0.7652604142863535	phosformer
Q9UKE5	Q0VGE8_T293	0.7948071498730684	phosformer
Q9UKE5	Q0ZGT2_T363	0.7254341343073453	phosformer
Q9UKE5	Q10567_S599	0.6980796924634888	phosformer
Q9UKE5	Q12774_S606	0.6940748431869179	phosformer
Q9UKE5	Q12791_S1188	0.8551449253630437	phosformer
Q9UKE5	Q12792_T174	0.7738248238742326	phosformer
Q9UKE5	Q12815_S241	0.7829391228202203	phosformer
Q9UKE5	Q12830_S1060	0.6875112631352499	phosformer
Q9UKE5	Q12851_S170	0.7698777308017619	phosformer
Q9UKE5	Q12879_T1164	0.839730108313354	phosformer
Q9UKE5	Q12888_S518	0.7030356382381653	phosformer
Q9UKE5	Q12888_T373	0.7449406219875563	phosformer
Q9UKE5	Q12907_T225	0.7276468682181534	phosformer
Q9UKE5	Q12923_S1014	0.71100152603987	phosformer
Q9UKE5	Q12923_T1355	0.7250615974385093	phosformer
Q9UKE5	Q12929_S55	0.6887800707136288	phosformer
Q9UKE5	Q12955_T4081	0.7059678619041886	phosformer
Q9UKE5	Q12959_T853	0.6789517167901775	phosformer
Q9UKE5	Q12965_S943	0.7117627586291749	phosformer
Q9UKE5	Q12967_T542	0.6767855993478101	phosformer
Q9UKE5	Q12967_T898	0.8320029142878603	phosformer
Q9UKE5	Q12986_S978	0.6937045924578628	phosformer
Q9UKE5	Q13042_S614	0.7488621518606591	phosformer
Q9UKE5	Q13043_T177	0.7505060214531772	phosformer
Q9UKE5	Q13043_T183	0.9023270575263224	phosformer
Q9UKE5	Q13098-6_S31	0.7760654798650006	phosformer
Q9UKE5	Q13111_T947	0.682610631551726	phosformer
Q9UKE5	Q13131_T183	0.9287613281083816	phosformer
Q9UKE5	Q13153_T423	0.9105481720514714	phosformer
Q9UKE5	Q13164_T224	0.7000769992661283	phosformer
Q9UKE5	Q13177_T402	0.9105481720514714	phosformer
Q9UKE5	Q13188_T174	0.7505060214531772	phosformer
Q9UKE5	Q13188_T180	0.9023270575263224	phosformer
Q9UKE5	Q13201_T38	0.8395905498712769	phosformer
Q9UKE5	Q13287_S180	0.6828549159788555	phosformer
Q9UKE5	Q13303_T27	0.711059303027059	phosformer
Q9UKE5	Q13330_T578	0.7057055793220569	phosformer
Q9UKE5	Q13371_T3	0.6909423432845465	phosformer
Q9UKE5	Q13393-2_T147	0.6865822278860296	phosformer
Q9UKE5	Q13435_S303	0.7936038090247779	phosformer
Q9UKE5	Q13435_T810	0.7171713496889177	phosformer
Q9UKE5	Q13485_T77	0.7178636343807409	phosformer
Q9UKE5	Q13505_T39	0.7420950014530496	phosformer
Q9UKE5	Q13509_T166	0.809176619116414	phosformer
Q9UKE5	Q13510_T255	0.7822335265599459	phosformer
Q9UKE5	Q13523_T414	0.7311149838318999	phosformer
Q9UKE5	Q13554_T307	0.7560470631385877	phosformer
Q9UKE5	Q13555_S349	0.704951828644762	phosformer
Q9UKE5	Q13557_T307	0.7560470631385877	phosformer
Q9UKE5	Q13576_T772	0.7773883858238302	phosformer
Q9UKE5	Q13613_T468	0.7839358278069541	phosformer
Q9UKE5	Q13618_T312	0.7857014551258922	phosformer
Q9UKE5	Q13621_T105	0.72949542006187	phosformer
Q9UKE5	Q13796_T1014	0.7388090496136601	phosformer
Q9UKE5	Q13885_T166	0.8614181968371756	phosformer
Q9UKE5	Q13905_T310	0.6925204759668205	phosformer
Q9UKE5	Q14003_T101	0.7556393405002153	phosformer
Q9UKE5	Q14134_S152	0.7616453414508754	phosformer
Q9UKE5	Q14134_S472	0.7192321072620208	phosformer
Q9UKE5	Q14134_S98	0.7149354530255118	phosformer
Q9UKE5	Q14151_S158	0.8837625113935492	phosformer
Q9UKE5	Q14155-1_T551	0.7304258685611367	phosformer
Q9UKE5	Q14155_T264	0.7533542918315208	phosformer
Q9UKE5	Q14204_T2750	0.715112140455939	phosformer
Q9UKE5	Q14207_T1140	0.7447495214849651	phosformer
Q9UKE5	Q14207_T430	0.7122601914708573	phosformer
Q9UKE5	Q14247_S298	0.6864671934888744	phosformer
Q9UKE5	Q14315_T423	0.7170931533168677	phosformer
Q9UKE5	Q14330_T3	0.6778342516652919	phosformer
Q9UKE5	Q14416_S109	0.6959500701252594	phosformer
Q9UKE5	Q14451_S411	0.6877764241751967	phosformer
Q9UKE5	Q14511_T104	0.9129806559529429	phosformer
Q9UKE5	Q14562_T1126	0.7606634444149949	phosformer
Q9UKE5	Q14573_S1843	0.7348804119241477	phosformer
Q9UKE5	Q14574_T788	0.677395375176633	phosformer
Q9UKE5	Q14588_T246	0.7230522156612089	phosformer
Q9UKE5	Q14588_T70	0.7586053990349956	phosformer
Q9UKE5	Q14674_S3	0.6919759590371968	phosformer
Q9UKE5	Q14687_S149	0.7127828861571182	phosformer
Q9UKE5	Q14694_T263	0.6882631641176312	phosformer
Q9UKE5	Q14934_S272	0.791477595113131	phosformer
Q9UKE5	Q14934_S289	0.6934946832598017	phosformer
Q9UKE5	Q14980_S1901	0.7933909278450018	phosformer
Q9UKE5	Q14994_T38	0.6906968222636263	phosformer
Q9UKE5	Q14997_S336	0.6884606034623421	phosformer
Q9UKE5	Q14C86_T1013	0.7675834856162217	phosformer
Q9UKE5	Q15034_S278	0.7143885460406627	phosformer
Q9UKE5	Q15058_S173	0.6838333006727091	phosformer
Q9UKE5	Q15058_T1078	0.7332215161583424	phosformer
Q9UKE5	Q15070_T400	0.8604292335510633	phosformer
Q9UKE5	Q15139_S742	0.8196246520105571	phosformer
Q9UKE5	Q15172_T421	0.6816263964183422	phosformer
Q9UKE5	Q15208_S91	0.6936812114828312	phosformer
Q9UKE5	Q15238_T100	0.8275777166464001	phosformer
Q9UKE5	Q15286_T72	0.6884405477815373	phosformer
Q9UKE5	Q15311_T44	0.7729484321892389	phosformer
Q9UKE5	Q15349_S218	0.6883522612198182	phosformer
Q9UKE5	Q15366_T202	0.7197593118785766	phosformer
Q9UKE5	Q15413_T4655	0.6978686921532596	phosformer
Q9UKE5	Q15424_S195	0.6977883655145957	phosformer
Q9UKE5	Q15562_T131	0.724197748347677	phosformer
Q9UKE5	Q15569_S540	0.7456883975267876	phosformer
Q9UKE5	Q15596_S579	0.7029136207231339	phosformer
Q9UKE5	Q155Q3_S185	0.7080304795637498	phosformer
Q9UKE5	Q15637_T26	0.6839249021371105	phosformer
Q9UKE5	Q15642_S482	0.7225752125959319	phosformer
Q9UKE5	Q15678_T670	0.7174942357583312	phosformer
Q9UKE5	Q15746_S1772	0.729097881137067	phosformer
Q9UKE5	Q15788_T26	0.7392361836570809	phosformer
Q9UKE5	Q15796_T324	0.7374208224063646	phosformer
Q9UKE5	Q15797_T322	0.8341009047647581	phosformer
Q9UKE5	Q15831_S428	0.6975679608566315	phosformer
Q9UKE5	Q15942_S150	0.6820431493088491	phosformer
Q9UKE5	Q16181_T426	0.8064975334733989	phosformer
Q9UKE5	Q16222_T170	0.8420374884110898	phosformer
Q9UKE5	Q16478_S155	0.7719468535681541	phosformer
Q9UKE5	Q16478_T396	0.6758994811772032	phosformer
Q9UKE5	Q16512_S773	0.758622545083352	phosformer
Q9UKE5	Q16512_T774	0.8768010598876554	phosformer
Q9UKE5	Q16513_S815	0.758622545083352	phosformer
Q9UKE5	Q16513_T816	0.8768010598876554	phosformer
Q9UKE5	Q16539_T180	0.8203703180662634	phosformer
Q9UKE5	Q16555_S85	0.7856270516675696	phosformer
Q9UKE5	Q16555_T57	0.7343419220903099	phosformer
Q9UKE5	Q16557_S405	0.6932028471252302	phosformer
Q9UKE5	Q16576_S314	0.7101047357531042	phosformer
Q9UKE5	Q16581_T466	0.6941916441466311	phosformer
Q9UKE5	Q16584_S281	0.6891517035180968	phosformer
Q9UKE5	Q16637_T25	0.6868871677581634	phosformer
Q9UKE5	Q16643_S320	0.7446464373639371	phosformer
Q9UKE5	Q16666_T161	0.6798988021521222	phosformer
Q9UKE5	Q16666_T332	0.680042725042872	phosformer
Q9UKE5	Q16695_S10	0.8734877678947955	phosformer
Q9UKE5	Q16695_T11	0.7182492645955945	phosformer
Q9UKE5	Q17RG1_T794	0.774083292759548	phosformer
Q9UKE5	Q17RS7_S802	0.6785804269066764	phosformer
Q9UKE5	Q17RY0_T380	0.7079819510511286	phosformer
Q9UKE5	Q27J81_T1206	0.7789659677542479	phosformer
Q9UKE5	Q2LD37_S3721	0.7027199327259726	phosformer
Q9UKE5	Q2LD37_T4963	0.749406492134027	phosformer
Q9UKE5	Q2M2I8_T222	0.6849300450579446	phosformer
Q9UKE5	Q2TAA8_T594	0.7061852010565374	phosformer
Q9UKE5	Q2TAZ0_T800	0.7771811160780616	phosformer
Q9UKE5	Q2TBE0_T475	0.8807805537957476	phosformer
Q9UKE5	Q2WEN9_T402	0.7209160986076931	phosformer
Q9UKE5	Q32P51_T169	0.7227806222552424	phosformer
Q9UKE5	Q3L8U1_S2286	0.6934132135512474	phosformer
Q9UKE5	Q3MIN7_T704	0.8030410563894459	phosformer
Q9UKE5	Q3SY69_S371	0.7051879764925807	phosformer
Q9UKE5	Q3SY69_S375	0.6956004258288654	phosformer
Q9UKE5	Q3V6T2_S1590	0.6872889568246501	phosformer
Q9UKE5	Q3V6T2_T1801	0.7462026750620371	phosformer
Q9UKE5	Q49AJ0_T1189	0.750660231972941	phosformer
Q9UKE5	Q4AC94_S2328	0.6824358977316568	phosformer
Q9UKE5	Q4G0F5_S302	0.7080291286629702	phosformer
Q9UKE5	Q4VCS5_T536	0.8417170755292576	phosformer
Q9UKE5	Q52LW3_S597	0.6856420009434276	phosformer
Q9UKE5	Q53ET0_S244	0.7043352879204967	phosformer
Q9UKE5	Q53ET0_T169	0.7330068995906418	phosformer
Q9UKE5	Q53FA7_S264	0.6824536153149585	phosformer
Q9UKE5	Q53HL2_T169	0.7308268263040667	phosformer
Q9UKE5	Q53SF7_T833	0.6961918709732636	phosformer
Q9UKE5	Q53SZ7_T184	0.7405350227989447	phosformer
Q9UKE5	Q53TN4_T285	0.7646622665957798	phosformer
Q9UKE5	Q53TX8_T127	0.9090863415347767	phosformer
Q9UKE5	Q562F6_S1154	0.7127265224199755	phosformer
Q9UKE5	Q5BKZ1_S48	0.7617838607385068	phosformer
Q9UKE5	Q5BKZ1_S82	0.7640008343994539	phosformer
Q9UKE5	Q5FBB7_S38	0.7441319519977985	phosformer
Q9UKE5	Q5HYK7_S368	0.6868964058411869	phosformer
Q9UKE5	Q5JSL3_T1352	0.7298307552015447	phosformer
Q9UKE5	Q5JSZ5_S925	0.7057714617139236	phosformer
Q9UKE5	Q5JTJ3_S85	0.6812882555616637	phosformer
Q9UKE5	Q5KU26_T74	0.6852814766999855	phosformer
Q9UKE5	Q5M775_S826	0.7238945750381012	phosformer
Q9UKE5	Q5MIZ7-3_T500	0.7188588845512505	phosformer
Q9UKE5	Q5QJE6_T428	0.6827060155383102	phosformer
Q9UKE5	Q5S007_S973	0.7305481250816905	phosformer
Q9UKE5	Q5S007_T1969	0.6976033232824238	phosformer
Q9UKE5	Q5S007_T2031	0.7048982602330786	phosformer
Q9UKE5	Q5SW79_T1091	0.81090198959212	phosformer
Q9UKE5	Q5SW79_T1399	0.6815299628857677	phosformer
Q9UKE5	Q5SYE7-2_T209	0.7327719155958025	phosformer
Q9UKE5	Q5SYE7_S198	0.6910078100146348	phosformer
Q9UKE5	Q5T0N5_T293	0.7928972879170467	phosformer
Q9UKE5	Q5T0W9_T913	0.6782415586418858	phosformer
Q9UKE5	Q5T1M5_S307	0.6792723375028991	phosformer
Q9UKE5	Q5T2D2_T205	0.6805745642882562	phosformer
Q9UKE5	Q5T4S7_T2715	0.7850088586877354	phosformer
Q9UKE5	Q5T5U3_T1134	0.7953791004800623	phosformer
Q9UKE5	Q5T5Y3_S371	0.7267539643690152	phosformer
Q9UKE5	Q5T9C2_T361	0.6872534800918688	phosformer
Q9UKE5	Q5T9L3_T257	0.6849197886035642	phosformer
Q9UKE5	Q5TB80_T527	0.7122462252351051	phosformer
Q9UKE5	Q5TBB1_S296	0.7015041739820541	phosformer
Q9UKE5	Q5TCX8_S514	0.6772708844740205	phosformer
Q9UKE5	Q5TEZ5_T296	0.6942007367480323	phosformer
Q9UKE5	Q5TH69_S2079	0.7439340969913092	phosformer
Q9UKE5	Q5THJ4_S1038	0.7244504707089069	phosformer
Q9UKE5	Q5TIE3_T673	0.6780397548485024	phosformer
Q9UKE5	Q5TZA2_S2005	0.6757836466311247	phosformer
Q9UKE5	Q5UIP0_S1008	0.712747887435382	phosformer
Q9UKE5	Q5VSY0_T44	0.6979275706441613	phosformer
Q9UKE5	Q5VT06_S1024	0.6976152839500954	phosformer
Q9UKE5	Q5VT06_S2161	0.6955337121134421	phosformer
Q9UKE5	Q5VT52_S26	0.6809253828291741	phosformer
Q9UKE5	Q5VT52_S907	0.7033890546651976	phosformer
Q9UKE5	Q5VU43-8_T37	0.6878241733219833	phosformer
Q9UKE5	Q5VUA4_S991	0.6874995934308231	phosformer
Q9UKE5	Q5VUA4_T1688	0.718321329956414	phosformer
Q9UKE5	Q5VUB5_S824	0.6996754180305309	phosformer
Q9UKE5	Q5VV41_S577	0.6981764377423971	phosformer
Q9UKE5	Q5VWP3-1_T290	0.709306665138694	phosformer
Q9UKE5	Q5VWQ8_S728	0.6798933985490037	phosformer
Q9UKE5	Q5VZ89_S1252	0.7016186888019865	phosformer
Q9UKE5	Q5W0B1_S525	0.7237384420826127	phosformer
Q9UKE5	Q5XKR4_S122	0.7690415232191892	phosformer
Q9UKE5	Q5XUX1_S383	0.7104631401214767	phosformer
Q9UKE5	Q5XXA6_T78	0.6761566511194614	phosformer
Q9UKE5	Q5XXA6_T9	0.7326558420442013	phosformer
Q9UKE5	Q63HN8_T2104	0.7130378842665845	phosformer
Q9UKE5	Q63HN8_T3449	0.7390711035818137	phosformer
Q9UKE5	Q641Q2_S31	0.6995651117861044	phosformer
Q9UKE5	Q64LD2_S146	0.6768695630270345	phosformer
Q9UKE5	Q676U5_S278	0.748591587217594	phosformer
Q9UKE5	Q685J3_T1949	0.7413842613782684	phosformer
Q9UKE5	Q69YQ0_S847	0.7053360560011138	phosformer
Q9UKE5	Q6BDS2_T1101	0.7158461679818517	phosformer
Q9UKE5	Q6GYQ0_T611	0.7380299331763421	phosformer
Q9UKE5	Q6ICB4_S54	0.6987132649291216	phosformer
Q9UKE5	Q6IQ22_S106	0.7820818307939412	phosformer
Q9UKE5	Q6IQ23_T472	0.7254222879466626	phosformer
Q9UKE5	Q6KC79_T1198	0.7416428653536618	phosformer
Q9UKE5	Q6NXT2_S10	0.8734877678947955	phosformer
Q9UKE5	Q6NXT2_T11	0.7182492645955945	phosformer
Q9UKE5	Q6NZI2_S300	0.8387582287263314	phosformer
Q9UKE5	Q6P1J9_T236	0.7128417646480198	phosformer
Q9UKE5	Q6P1M3_S961	0.8078853242358272	phosformer
Q9UKE5	Q6P2H3_T746	0.7565284410440818	phosformer
Q9UKE5	Q6P2M8_T171	0.686647694616118	phosformer
Q9UKE5	Q6P4F7_T329	0.8094044641202104	phosformer
Q9UKE5	Q6P5Z2_T718	0.8768010598876554	phosformer
Q9UKE5	Q6PIF6_T20	0.6936529464819042	phosformer
Q9UKE5	Q6PIW4_S259	0.6883709659998434	phosformer
Q9UKE5	Q6PJI9_T832	0.6918665360740491	phosformer
Q9UKE5	Q6PKG0_T622	0.7080938991595798	phosformer
Q9UKE5	Q6PP77_T160	0.7789074321843132	phosformer
Q9UKE5	Q6R327_T1133	0.6992008881528351	phosformer
Q9UKE5	Q6RW13_T135	0.7593707362843616	phosformer
Q9UKE5	Q6S545_T130	0.6989507948523532	phosformer
Q9UKE5	Q6S545_T56	0.6989507948523532	phosformer
Q9UKE5	Q6S545_T93	0.6989507948523532	phosformer
Q9UKE5	Q6S5H5_T56	0.6989507948523532	phosformer
Q9UKE5	Q6S5H5_T93	0.6989507948523532	phosformer
Q9UKE5	Q6S8J3_T56	0.6989507948523532	phosformer
Q9UKE5	Q6T4R5_T401	0.730114693762328	phosformer
Q9UKE5	Q6TFL4_T303	0.7044381746021801	phosformer
Q9UKE5	Q6UB99_T396	0.7656914971166686	phosformer
Q9UKE5	Q6ULP2_S77	0.6773163994387486	phosformer
Q9UKE5	Q6UUV9_S215	0.7292635223557349	phosformer
Q9UKE5	Q6UWM9_T344	0.7333877600865891	phosformer
Q9UKE5	Q6UWU2_T235	0.7300145192737483	phosformer
Q9UKE5	Q6UWX4_S647	0.7192626999689065	phosformer
Q9UKE5	Q6UXH1-5_T229	0.7262562093894546	phosformer
Q9UKE5	Q6V1X1_T334	0.7435447258204504	phosformer
Q9UKE5	Q6W2J9_T413	0.767747297923065	phosformer
Q9UKE5	Q6WCQ1_S377	0.702677628748482	phosformer
Q9UKE5	Q6WKZ4_T394	0.767146832918077	phosformer
Q9UKE5	Q6ZMW2_T324	0.8634709737041344	phosformer
Q9UKE5	Q6ZN16_T808	0.7564382424381823	phosformer
Q9UKE5	Q6ZR52_T543	0.6900718643883497	phosformer
Q9UKE5	Q6ZRV2_T1108	0.7421796925403863	phosformer
Q9UKE5	Q6ZS17_T347	0.7188838242579508	phosformer
Q9UKE5	Q6ZT98_T156	0.695953592858831	phosformer
Q9UKE5	Q6ZUJ8_S149	0.7760056765266421	phosformer
Q9UKE5	Q6ZUT6_T199	0.7378302076918504	phosformer
Q9UKE5	Q6ZVM7_T401	0.6846002797860996	phosformer
Q9UKE5	Q70CQ2_T2092	0.7001723936442571	phosformer
Q9UKE5	Q70E73_T1228	0.8576314141210656	phosformer
Q9UKE5	Q70E73_T127	0.6934541978025917	phosformer
Q9UKE5	Q70EL2_S403	0.6966762936012839	phosformer
Q9UKE5	Q71DI3_S10	0.8734877678947955	phosformer
Q9UKE5	Q71DI3_S28	0.7242173883667035	phosformer
Q9UKE5	Q71DI3_T11	0.7182492645955945	phosformer
Q9UKE5	Q7KZI7-13_T175	0.9083060404613905	phosformer
Q9UKE5	Q7KZI7-14_T175	0.9083060404613905	phosformer
Q9UKE5	Q7KZI7-4_T208	0.9083060404613905	phosformer
Q9UKE5	Q7KZI7_T208	0.9083060404613905	phosformer
Q9UKE5	Q7L2Z9_S253	0.693888075958366	phosformer
Q9UKE5	Q7L7X3_T440	0.6955779800928352	phosformer
Q9UKE5	Q7L804_T317	0.7873757719436738	phosformer
Q9UKE5	Q7RTP6_T228	0.7734143890427565	phosformer
Q9UKE5	Q7RTT9_T199	0.6986697763155628	phosformer
Q9UKE5	Q7Z2W7_T17	0.7525385659830756	phosformer
Q9UKE5	Q7Z2Y5_S211	0.8444752616086905	phosformer
Q9UKE5	Q7Z2Z1_S834	0.7208606077602848	phosformer
Q9UKE5	Q7Z333_T2474	0.7404534491749457	phosformer
Q9UKE5	Q7Z3V4_T940	0.7037512727303864	phosformer
Q9UKE5	Q7Z5K2_S380	0.6949884054264396	phosformer
Q9UKE5	Q7Z7C7_T75	0.7594517903311376	phosformer
Q9UKE5	Q7Z7G0_T418	0.7607000642176664	phosformer
Q9UKE5	Q86SG6_T162	0.8022173602264011	phosformer
Q9UKE5	Q86SQ0_S255	0.7192957450802844	phosformer
Q9UKE5	Q86SU0_S467	0.6964948260604057	phosformer
Q9UKE5	Q86T24_T606	0.7498793074068871	phosformer
Q9UKE5	Q86T65_S355	0.7020646315408772	phosformer
Q9UKE5	Q86TA1_T14	0.6980037822312196	phosformer
Q9UKE5	Q86TI0_S235	0.7455415650035895	phosformer
Q9UKE5	Q86TI2_T308	0.7537280237279695	phosformer
Q9UKE5	Q86U70_T261	0.8370987614255812	phosformer
Q9UKE5	Q86U86_T232	0.694512431124064	phosformer
Q9UKE5	Q86UC2_S177	0.7366913983346469	phosformer
Q9UKE5	Q86UU1_T516	0.7414641307889762	phosformer
Q9UKE5	Q86V71_T271	0.713267298393594	phosformer
Q9UKE5	Q86VP6_S227	0.6799066477681882	phosformer
Q9UKE5	Q86VS3_T450	0.7128948134824803	phosformer
Q9UKE5	Q86W33_T3	0.6784436014407917	phosformer
Q9UKE5	Q86WN1_S72	0.6946150476255913	phosformer
Q9UKE5	Q86X10_S469	0.7225738616951524	phosformer
Q9UKE5	Q86X76_S268	0.6801769837972753	phosformer
Q9UKE5	Q86XN8_S506	0.7417815301229156	phosformer
Q9UKE5	Q86XP1_S691	0.6857027914785097	phosformer
Q9UKE5	Q86XR8_T101	0.7457851428056959	phosformer
Q9UKE5	Q86Y56_T727	0.7596772141050752	phosformer
Q9UKE5	Q86YC2_T284	0.7103856191998167	phosformer
Q9UKE5	Q86YS6_T82	0.7318865560079412	phosformer
Q9UKE5	Q86Z02_S355	0.7134674395398641	phosformer
Q9UKE5	Q8IUA7_T835	0.7622639500924879	phosformer
Q9UKE5	Q8IUC4_T262	0.7021164437815471	phosformer
Q9UKE5	Q8IUC4_T606	0.6788485287537048	phosformer
Q9UKE5	Q8IVF2_T5537	0.7241627704090298	phosformer
Q9UKE5	Q8IVH8_S170	0.8266813420214127	phosformer
Q9UKE5	Q8IVL1_S1613	0.6786689940400961	phosformer
Q9UKE5	Q8IVL1_T1495	0.7459795374278804	phosformer
Q9UKE5	Q8IW50_S98	0.6803192440409117	phosformer
Q9UKE5	Q8IWA0_T192	0.6869204310919749	phosformer
Q9UKE5	Q8IWC1_S870	0.8520163430729331	phosformer
Q9UKE5	Q8IWC1_T149	0.6842967115978345	phosformer
Q9UKE5	Q8IWE5_T439	0.7135610673554349	phosformer
Q9UKE5	Q8IWQ3_T174	0.755673580639206	phosformer
Q9UKE5	Q8IWV1_T15	0.7055523040412945	phosformer
Q9UKE5	Q8IWW6_T353	0.68628690019252	phosformer
Q9UKE5	Q8IWZ3-6_T1744	0.6871033638406218	phosformer
Q9UKE5	Q8IWZ3_T1744	0.6871033638406218	phosformer
Q9UKE5	Q8IX03_T929	0.8124659170331193	phosformer
Q9UKE5	Q8IXH7_T65	0.7052255315342536	phosformer
Q9UKE5	Q8IXJ9_S526	0.7268877035461956	phosformer
Q9UKE5	Q8IXT5_S105	0.7871458798056191	phosformer
Q9UKE5	Q8IXV7_T112	0.7102177957568123	phosformer
Q9UKE5	Q8IY26_S7	0.7052966720476163	phosformer
Q9UKE5	Q8IY81_S688	0.7397020781613318	phosformer
Q9UKE5	Q8IY85_T588	0.7331237732911661	phosformer
Q9UKE5	Q8IY95_T227	0.8056067702824191	phosformer
Q9UKE5	Q8IZ41_S535	0.6771344123206474	phosformer
Q9UKE5	Q8IZ96-17_T83	0.6757671760331581	phosformer
Q9UKE5	Q8IZD2_T1062	0.7453003772567084	phosformer
Q9UKE5	Q8IZF6_T2130	0.7414776397967723	phosformer
Q9UKE5	Q8IZF7-2_T21	0.6986323044062456	phosformer
Q9UKE5	Q8IZM9-2_T473	0.7536145480624831	phosformer
Q9UKE5	Q8IZP0_T191	0.7561767911796072	phosformer
Q9UKE5	Q8IZQ1_S1940	0.7579312995459747	phosformer
Q9UKE5	Q8IZX4_T874	0.715619175084701	phosformer
Q9UKE5	Q8N0Y2_T228	0.7751180827567221	phosformer
Q9UKE5	Q8N0Y7_S118	0.7187558004302224	phosformer
Q9UKE5	Q8N131_T200	0.7313299848867456	phosformer
Q9UKE5	Q8N1B3_S45	0.6812719408368639	phosformer
Q9UKE5	Q8N1I0_T1804	0.8267735150207594	phosformer
Q9UKE5	Q8N392_T260	0.6908018184288346	phosformer
Q9UKE5	Q8N3C0_T234	0.6838049837140597	phosformer
Q9UKE5	Q8N4C8_T187	0.9090863415347767	phosformer
Q9UKE5	Q8N4E4_T225	0.726009160811499	phosformer
Q9UKE5	Q8N4U5_S29	0.6861878687738309	phosformer
Q9UKE5	Q8N4V1_T83	0.6830317488909053	phosformer
Q9UKE5	Q8N556_T675	0.7583355721915869	phosformer
Q9UKE5	Q8N5S9_T108	0.7161003139846726	phosformer
Q9UKE5	Q8N612_T381	0.6759609263795862	phosformer
Q9UKE5	Q8N614_T169	0.761870110557512	phosformer
Q9UKE5	Q8N6G2_S145	0.6802787170175236	phosformer
Q9UKE5	Q8N6N3_S65	0.7925439754054588	phosformer
Q9UKE5	Q8N9M1_T162	0.6774283683302886	phosformer
Q9UKE5	Q8N9U0_S83	0.713399551579917	phosformer
Q9UKE5	Q8NAA4_T241	0.6955077020776625	phosformer
Q9UKE5	Q8NB49_S736	0.6848380071486759	phosformer
Q9UKE5	Q8NBF6_S244	0.7166631512071764	phosformer
Q9UKE5	Q8NCD3_T421	0.7202851759858974	phosformer
Q9UKE5	Q8NCP5_T200	0.7157055184276064	phosformer
Q9UKE5	Q8NEV4_S177	0.6981538984824667	phosformer
Q9UKE5	Q8NEV4_T184	0.7437668450832501	phosformer
Q9UKE5	Q8NEV8_T872	0.7314821170976176	phosformer
Q9UKE5	Q8NEY1-5_S826	0.6927531426472455	phosformer
Q9UKE5	Q8NEY1_S1220	0.7267986895763644	phosformer
Q9UKE5	Q8NEY1_S672	0.6876050987817098	phosformer
Q9UKE5	Q8NEZ2_T310	0.6968300261100026	phosformer
Q9UKE5	Q8NF50_T29	0.6897626639829879	phosformer
Q9UKE5	Q8NFA0_T1401	0.7294442313138677	phosformer
Q9UKE5	Q8NFH3_T251	0.7405493631302973	phosformer
Q9UKE5	Q8NFP9_S1219	0.7826800096591484	phosformer
Q9UKE5	Q8NFT2_S12	0.7135472050351273	phosformer
Q9UKE5	Q8NGM8_T307	0.7301488819435963	phosformer
Q9UKE5	Q8NGN5_T136	0.7077830984563714	phosformer
Q9UKE5	Q8NHU3_S44	0.7715947880419012	phosformer
Q9UKE5	Q8NI08_T380	0.7523435166935902	phosformer
Q9UKE5	Q8NI99_S405	0.7239856569252796	phosformer
Q9UKE5	Q8TAT5_T383	0.6807753289271938	phosformer
Q9UKE5	Q8TAV0_T174	0.7559247442687671	phosformer
Q9UKE5	Q8TBA6_T56	0.765363643889004	phosformer
Q9UKE5	Q8TBC3_T163	0.8188540670312395	phosformer
Q9UKE5	Q8TBY9_T429	0.6821007704228712	phosformer
Q9UKE5	Q8TBY9_T972	0.7664865541831859	phosformer
Q9UKE5	Q8TCI5_T126	0.709648058548788	phosformer
Q9UKE5	Q8TDB6_S514	0.7150483467645086	phosformer
Q9UKE5	Q8TDC3-2_T205	0.755673580639206	phosformer
Q9UKE5	Q8TDC3_S559	0.8686189136542255	phosformer
Q9UKE5	Q8TDC3_T189	0.755673580639206	phosformer
Q9UKE5	Q8TDH9_S25	0.7066071912854514	phosformer
Q9UKE5	Q8TDJ6_T1300	0.7735345776459632	phosformer
Q9UKE5	Q8TDN4_T309	0.7229102359892728	phosformer
Q9UKE5	Q8TDP1_S102	0.7746310726341317	phosformer
Q9UKE5	Q8TDW0_T198	0.8043487699102772	phosformer
Q9UKE5	Q8TDX7_T30	0.7193446476885059	phosformer
Q9UKE5	Q8TEA7_T169	0.7742929525605421	phosformer
Q9UKE5	Q8TEH3-2_T519	0.7507258026184739	phosformer
Q9UKE5	Q8TEH3_T519	0.7507258026184739	phosformer
Q9UKE5	Q8TEL6_T203	0.7506285377623426	phosformer
Q9UKE5	Q8TEP8-1_S208	0.7126756038521289	phosformer
Q9UKE5	Q8TEU7_T1478	0.7225104420993222	phosformer
Q9UKE5	Q8TEW0_S201	0.72162193387349	phosformer
Q9UKE5	Q8TEW0_S221	0.8315775260239086	phosformer
Q9UKE5	Q8TEW0_S827	0.6944097210986365	phosformer
Q9UKE5	Q8TF72_T814	0.7256379644518981	phosformer
Q9UKE5	Q8WUF5_S119	0.740872955824734	phosformer
Q9UKE5	Q8WUF5_S332	0.7881216458302691	phosformer
Q9UKE5	Q8WUF5_S526	0.8053211067252559	phosformer
Q9UKE5	Q8WUF5_T308	0.8690469829366476	phosformer
Q9UKE5	Q8WUY3_S1613	0.7585865383818033	phosformer
Q9UKE5	Q8WVM8_S316	0.6858202159308904	phosformer
Q9UKE5	Q8WWI1_S926	0.7683796337949071	phosformer
Q9UKE5	Q8WWM7_T421	0.7212456144824712	phosformer
Q9UKE5	Q8WWN8_S1444	0.7093676011553984	phosformer
Q9UKE5	Q8WWN8_T1348	0.6855621938819865	phosformer
Q9UKE5	Q8WWN9_T28	0.6815647433850701	phosformer
Q9UKE5	Q8WWV3_S92	0.8146044968826718	phosformer
Q9UKE5	Q8WWY3_S446	0.6892654805383727	phosformer
Q9UKE5	Q8WWZ3_T175	0.6965499012460356	phosformer
Q9UKE5	Q8WX93_S632	0.7842113388251815	phosformer
Q9UKE5	Q8WX94-2_T704	0.7113242874107499	phosformer
Q9UKE5	Q8WX94_T732	0.7113242874107499	phosformer
Q9UKE5	Q8WXE0_T828	0.8016552815866426	phosformer
Q9UKE5	Q8WXH0_T1610	0.8174673258148016	phosformer
Q9UKE5	Q8WXH0_T2115	0.6850083245623502	phosformer
Q9UKE5	Q8WXX7_S853	0.7695331056213414	phosformer
Q9UKE5	Q8WZ42_T31516	0.7608708908170192	phosformer
Q9UKE5	Q92538_S1336	0.6808997676720839	phosformer
Q9UKE5	Q92614_T1008	0.6993245475318908	phosformer
Q9UKE5	Q92619_T444	0.7731433775632798	phosformer
Q9UKE5	Q92629_T12	0.6819719880123974	phosformer
Q9UKE5	Q92667_S577	0.7466845309785761	phosformer
Q9UKE5	Q92674_T420	0.6959985674632472	phosformer
Q9UKE5	Q92736_T4752	0.6978686921532596	phosformer
Q9UKE5	Q92794_T347	0.6786209539300645	phosformer
Q9UKE5	Q92796-2_T454	0.8214640281205169	phosformer
Q9UKE5	Q92796_T759	0.8214640281205169	phosformer
Q9UKE5	Q92833_T1225	0.7479211247691336	phosformer
Q9UKE5	Q92835_T880	0.7391796224805935	phosformer
Q9UKE5	Q92844_S228	0.731571068718182	phosformer
Q9UKE5	Q92890_T78	0.6792134797950862	phosformer
Q9UKE5	Q92930_T72	0.6918228915873237	phosformer
Q9UKE5	Q92934_S75	0.7699203361340416	phosformer
Q9UKE5	Q92934_S99	0.7287281915514126	phosformer
Q9UKE5	Q92997_T609	0.7550777294799575	phosformer
Q9UKE5	Q969Q6_T55	0.7658824937038152	phosformer
Q9UKE5	Q969V3_S398	0.7031800807061379	phosformer
Q9UKE5	Q96A00_T38	0.7762901450561926	phosformer
Q9UKE5	Q96A65_T244	0.7309268968772017	phosformer
Q9UKE5	Q96AG3_S149	0.7719679899695825	phosformer
Q9UKE5	Q96AY2_S332	0.6803377409900478	phosformer
Q9UKE5	Q96B18_S165	0.6925996907102274	phosformer
Q9UKE5	Q96BF6_T388	0.7180526669659848	phosformer
Q9UKE5	Q96BX8_T15	0.6980037822312196	phosformer
Q9UKE5	Q96BY6_S1257	0.7089972049447208	phosformer
Q9UKE5	Q96BY6_T1440	0.7749573255639497	phosformer
Q9UKE5	Q96E39_S189	0.8785448753547752	phosformer
Q9UKE5	Q96E39_S326	0.7664542364799201	phosformer
Q9UKE5	Q96E39_S362	0.7584924013805542	phosformer
Q9UKE5	Q96F81_S1350	0.6853632997210515	phosformer
Q9UKE5	Q96FA3_T288	0.7152798288088653	phosformer
Q9UKE5	Q96FA3_T80	0.699610730666277	phosformer
Q9UKE5	Q96FK6_T356	0.7201523824392625	phosformer
Q9UKE5	Q96GD4_T232	0.7252086066179632	phosformer
Q9UKE5	Q96GV9_T47	0.722029240850084	phosformer
Q9UKE5	Q96GY3_T94	0.6920729121469944	phosformer
Q9UKE5	Q96HA1_S392	0.6800730163949683	phosformer
Q9UKE5	Q96HP0_S1230	0.6786244870551803	phosformer
Q9UKE5	Q96J02_T504	0.8446236944297353	phosformer
Q9UKE5	Q96J02_T505	0.7420985345781655	phosformer
Q9UKE5	Q96JM3_T785	0.6936252737990114	phosformer
Q9UKE5	Q96JQ0_T942	0.6790340178222886	phosformer
Q9UKE5	Q96KB5_T181	0.7235665659372696	phosformer
Q9UKE5	Q96KG9_T741	0.6976495968298972	phosformer
Q9UKE5	Q96KP1_S435	0.7336412722051978	phosformer
Q9UKE5	Q96L34_T214	0.8952450641047104	phosformer
Q9UKE5	Q96L34_T511	0.8489689187450431	phosformer
Q9UKE5	Q96LQ0_T413	0.7222508924933831	phosformer
Q9UKE5	Q96MM7_T461	0.7359923903135592	phosformer
Q9UKE5	Q96N23_S2162	0.6965522289519943	phosformer
Q9UKE5	Q96N23_T2534	0.6860486220780874	phosformer
Q9UKE5	Q96N96_T617	0.7102931344541363	phosformer
Q9UKE5	Q96P20_S728	0.869546390171777	phosformer
Q9UKE5	Q96P48_T1044	0.7272896484858491	phosformer
Q9UKE5	Q96PD2_S724	0.7214519905554162	phosformer
Q9UKE5	Q96PD2_T717	0.7556596455780872	phosformer
Q9UKE5	Q96PE2_S1811	0.745407784260231	phosformer
Q9UKE5	Q96PE3_T22	0.761202349910611	phosformer
Q9UKE5	Q96PK6_S225	0.6892558267935708	phosformer
Q9UKE5	Q96PQ7_T527	0.7069689832973174	phosformer
Q9UKE5	Q96PY5_T202	0.7795350087287934	phosformer
Q9UKE5	Q96Q06_T420	0.7447409484607868	phosformer
Q9UKE5	Q96Q06_T490	0.7299501956135503	phosformer
Q9UKE5	Q96Q06_T886	0.7299501956135503	phosformer
Q9UKE5	Q96Q15_T900	0.6991451894745376	phosformer
Q9UKE5	Q96Q83_T214	0.7168651212652712	phosformer
Q9UKE5	Q96R06_T1171	0.7049809353607902	phosformer
Q9UKE5	Q96RE7_T411	0.7180526669659848	phosformer
Q9UKE5	Q96RL7_T1965	0.6988716840243908	phosformer
Q9UKE5	Q96RQ9_T331	0.7142631512736823	phosformer
Q9UKE5	Q96RS0_S405	0.6874428555980799	phosformer
Q9UKE5	Q96RT1_T220	0.7310868227464175	phosformer
Q9UKE5	Q96RU2_S521	0.7275958873010402	phosformer
Q9UKE5	Q96RY5_S719	0.7261208075651607	phosformer
Q9UKE5	Q96RY7_S1443	0.7119462213465891	phosformer
Q9UKE5	Q96SI1_S31	0.709638674984142	phosformer
Q9UKE5	Q96ST3_T432	0.7662984360538542	phosformer
Q9UKE5	Q96T37_T733	0.8061513911274873	phosformer
Q9UKE5	Q96T88_T13	0.8471205747322157	phosformer
Q9UKE5	Q96TC7_S46	0.7398969300114725	phosformer
Q9UKE5	Q99250_S610	0.6991977706894975	phosformer
Q9UKE5	Q99538_T274	0.7342388899270043	phosformer
Q9UKE5	Q99550_T820	0.7940000905727015	phosformer
Q9UKE5	Q99569_T462	0.8245306560225661	phosformer
Q9UKE5	Q99584_S62	0.7240144415034295	phosformer
Q9UKE5	Q99590_S792	0.6785993395175909	phosformer
Q9UKE5	Q99607_T187	0.727680630346099	phosformer
Q9UKE5	Q99666_S1764	0.6998014155070899	phosformer
Q9UKE5	Q99683_T825	0.7034559138622435	phosformer
Q9UKE5	Q99683_T838	0.7564382424381823	phosformer
Q9UKE5	Q99700_S530	0.7555414001936943	phosformer
Q9UKE5	Q99700_S616	0.7132186659655284	phosformer
Q9UKE5	Q99707_T39	0.76369330703275	phosformer
Q9UKE5	Q99759_S464	0.7125465408699548	phosformer
Q9UKE5	Q99759_T294	0.8099510905333591	phosformer
Q9UKE5	Q99767_S478	0.7273698192513461	phosformer
Q9UKE5	Q99832_T526	0.817428191258371	phosformer
Q9UKE5	Q99959_T80	0.6944144908175429	phosformer
Q9UKE5	Q9BQI7_S272	0.6803483923231177	phosformer
Q9UKE5	Q9BRD0_S172	0.7401784889085746	phosformer
Q9UKE5	Q9BRD0_T255	0.8656007934817085	phosformer
Q9UKE5	Q9BRK4_S224	0.7836087435535795	phosformer
Q9UKE5	Q9BRQ6_T153	0.6809539076187126	phosformer
Q9UKE5	Q9BST9_T11	0.6815617610118105	phosformer
Q9UKE5	Q9BT49_S95	0.7228766193429498	phosformer
Q9UKE5	Q9BTC0_S1456	0.7172907693178344	phosformer
Q9UKE5	Q9BTN0_T218	0.7327588222497847	phosformer
Q9UKE5	Q9BTU6_S461	0.7365961078719628	phosformer
Q9UKE5	Q9BUB5_S39	0.7366578336460461	phosformer
Q9UKE5	Q9BUF5_T166	0.8614181968371756	phosformer
Q9UKE5	Q9BUI4_S296	0.7426756809573888	phosformer
Q9UKE5	Q9BV10_T288	0.7160024568105071	phosformer
Q9UKE5	Q9BV19_S127	0.6930000457435788	phosformer
Q9UKE5	Q9BV44_T302	0.767386981510512	phosformer
Q9UKE5	Q9BVA1_T166	0.8614181968371756	phosformer
Q9UKE5	Q9BW04_S133	0.7137707687226068	phosformer
Q9UKE5	Q9BW04_S149	0.6902038889606945	phosformer
Q9UKE5	Q9BW19_T359	0.7603475414634575	phosformer
Q9UKE5	Q9BWC9_S198	0.7120147016245705	phosformer
Q9UKE5	Q9BWC9_T212	0.7076976799609228	phosformer
Q9UKE5	Q9BWM7_T108	0.7820036655965247	phosformer
Q9UKE5	Q9BX69_T32	0.7058469562844143	phosformer
Q9UKE5	Q9BX84_T150	0.7090442786411177	phosformer
Q9UKE5	Q9BXF6_S547	0.6946444037386865	phosformer
Q9UKE5	Q9BXL6_S787	0.6910317209584338	phosformer
Q9UKE5	Q9BXS5_T144	0.6871843139719532	phosformer
Q9UKE5	Q9BYG3_T154	0.6840783852487621	phosformer
Q9UKE5	Q9BZL6_S710	0.8196246520105571	phosformer
Q9UKE5	Q9BZQ2_T16	0.68077252321019	phosformer
Q9UKE5	Q9C0B5_S679	0.7186111085651827	phosformer
Q9UKE5	Q9C0C2_T969	0.7313600164502305	phosformer
Q9UKE5	Q9C0D2_S938	0.6851809281158054	phosformer
Q9UKE5	Q9C0H5_T450	0.6821492989354924	phosformer
Q9UKE5	Q9C0I4_T759	0.7391636506767608	phosformer
Q9UKE5	Q9GZQ8_T6	0.6812041879669948	phosformer
Q9UKE5	Q9GZR1_T100	0.7788040674915849	phosformer
Q9UKE5	Q9GZV5_S89	0.7429247247118804	phosformer
Q9UKE5	Q9H093_T208	0.7367375783582204	phosformer
Q9UKE5	Q9H0M0_T575	0.7671192433675397	phosformer
Q9UKE5	Q9H0U4_T72	0.6929327085354878	phosformer
Q9UKE5	Q9H0X9_T743	0.7556488695464837	phosformer
Q9UKE5	Q9H1K1_T92	0.7639216092645026	phosformer
Q9UKE5	Q9H1X3_T356	0.7268949776273166	phosformer
Q9UKE5	Q9H2D6_S827	0.7311790996612086	phosformer
Q9UKE5	Q9H2G2_S189	0.8498737624787642	phosformer
Q9UKE5	Q9H2X6_S364	0.7134674395398641	phosformer
Q9UKE5	Q9H2Y7_S146	0.6805567947472323	phosformer
Q9UKE5	Q9H329-2_T408	0.7208468909215997	phosformer
Q9UKE5	Q9H329_T408	0.7208468909215997	phosformer
Q9UKE5	Q9H336_S443	0.7782771122720961	phosformer
Q9UKE5	Q9H3N8_S208	0.7313690051361872	phosformer
Q9UKE5	Q9H3R2_S495	0.6799006726301248	phosformer
Q9UKE5	Q9H422_S362	0.7134674395398641	phosformer
Q9UKE5	Q9H4B4_T219	0.7392036581229259	phosformer
Q9UKE5	Q9H4B4_T503	0.7513863930996987	phosformer
Q9UKE5	Q9H4E7_S606	0.720337144099734	phosformer
Q9UKE5	Q9H4L5-2_T249	0.8804832932749687	phosformer
Q9UKE5	Q9H4L5-8_T249	0.8804832932749687	phosformer
Q9UKE5	Q9H4L5_T249	0.8804832932749687	phosformer
Q9UKE5	Q9H4M7_T612	0.7355958178023908	phosformer
Q9UKE5	Q9H582_T1016	0.6788050920978685	phosformer
Q9UKE5	Q9H6A9_T628	0.8094504986621615	phosformer
Q9UKE5	Q9H6B4_T317	0.7687095757230078	phosformer
Q9UKE5	Q9H6S0_S1201	0.8120180414669594	phosformer
Q9UKE5	Q9H6S1_S343	0.6767568147696601	phosformer
Q9UKE5	Q9H706_S382	0.7135288535676136	phosformer
Q9UKE5	Q9H792_S1253	0.7239251781365313	phosformer
Q9UKE5	Q9H792_T279	0.7246839687128886	phosformer
Q9UKE5	Q9H792_T876	0.69290215739478	phosformer
Q9UKE5	Q9H7D0_T1800	0.6763874992796062	phosformer
Q9UKE5	Q9H814_S149	0.6916033182529162	phosformer
Q9UKE5	Q9H814_T353	0.7989729122155785	phosformer
Q9UKE5	Q9H8V3_S406	0.6794214873405114	phosformer
Q9UKE5	Q9HAU0_T1083	0.708964887241455	phosformer
Q9UKE5	Q9HAU0_T460	0.8673116573613504	phosformer
Q9UKE5	Q9HAV4_T785	0.7384038209459577	phosformer
Q9UKE5	Q9HAZ1_T336	0.7814516771464354	phosformer
Q9UKE5	Q9HCE7_T332	0.7629752513106699	phosformer
Q9UKE5	Q9HCG8_S64	0.7142378166882926	phosformer
Q9UKE5	Q9HCM2_T1628	0.8204093175326159	phosformer
Q9UKE5	Q9HCM9_T280	0.6906412690669513	phosformer
Q9UKE5	Q9HCX4_T415	0.7832521680970317	phosformer
Q9UKE5	Q9NP72_T72	0.7481832410865541	phosformer
Q9UKE5	Q9NP77_S19	0.7327029157405982	phosformer
Q9UKE5	Q9NQ75_T233	0.76927273508339	phosformer
Q9UKE5	Q9NQ75_T388	0.7878531906707291	phosformer
Q9UKE5	Q9NQC7_S418	0.7886582132283821	phosformer
Q9UKE5	Q9NQV5_S80	0.6835524068344523	phosformer
Q9UKE5	Q9NR09_S3578	0.6922687511938586	phosformer
Q9UKE5	Q9NR12_T105	0.7041895569010111	phosformer
Q9UKE5	Q9NR45_T164	0.7703206599927597	phosformer
Q9UKE5	Q9NR63_T470	0.7603596580042961	phosformer
Q9UKE5	Q9NR64_T519	0.7069689832973174	phosformer
Q9UKE5	Q9NR82_S807	0.7579745907201888	phosformer
Q9UKE5	Q9NR83-2_T31	0.7084802775656344	phosformer
Q9UKE5	Q9NR97_S935	0.7451209152839107	phosformer
Q9UKE5	Q9NRF9_T63	0.6879569253024402	phosformer
Q9UKE5	Q9NRH2_S569	0.8018392119235574	phosformer
Q9UKE5	Q9NRH2_T173	0.7708209297260791	phosformer
Q9UKE5	Q9NRL3_T338	0.8892820841481084	phosformer
Q9UKE5	Q9NRR5_S138	0.6791511824860578	phosformer
Q9UKE5	Q9NSY1_S818	0.6846007681886892	phosformer
Q9UKE5	Q9NUT2_T540	0.7027745402921017	phosformer
Q9UKE5	Q9NUY8_S485	0.7534091695778059	phosformer
Q9UKE5	Q9NV70_T445	0.7906054951359986	phosformer
Q9UKE5	Q9NVL8_T193	0.7252719638645265	phosformer
Q9UKE5	Q9NWQ8_S296	0.6871481513972377	phosformer
Q9UKE5	Q9NWQ8_T361	0.7030723619562814	phosformer
Q9UKE5	Q9NXZ1_T242	0.6855880688276881	phosformer
Q9UKE5	Q9NXZ1_T577	0.7645318007551037	phosformer
Q9UKE5	Q9NY33_S699	0.7001827851887156	phosformer
Q9UKE5	Q9NYF5_T642	0.7511997609612245	phosformer
Q9UKE5	Q9NYF8_T825	0.6999084899811898	phosformer
Q9UKE5	Q9NYI0_T186	0.7239789024213816	phosformer
Q9UKE5	Q9NYT0_T32	0.6931091569603927	phosformer
Q9UKE5	Q9NYY3_T239	0.8060028336079091	phosformer
Q9UKE5	Q9NZJ5_T982	0.7264505936200947	phosformer
Q9UKE5	Q9NZL6_T749	0.7237010325225621	phosformer
Q9UKE5	Q9NZM3_T882	0.6788700392507339	phosformer
Q9UKE5	Q9NZN5-2_T1267	0.7032179474941446	phosformer
Q9UKE5	Q9NZN5_T1286	0.7032179474941446	phosformer
Q9UKE5	Q9P0L2_S524	0.786442372245781	phosformer
Q9UKE5	Q9P0L2_T215	0.9083060404613905	phosformer
Q9UKE5	Q9P0L2_T504	0.7258634090089245	phosformer
Q9UKE5	Q9P0U3_S57	0.6763478555374972	phosformer
Q9UKE5	Q9P0V3_T118	0.7833962988186706	phosformer
Q9UKE5	Q9P1Y5_T1192	0.6823220583621142	phosformer
Q9UKE5	Q9P219_S452	0.7153528398002305	phosformer
Q9UKE5	Q9P227_S1449	0.7649549444454524	phosformer
Q9UKE5	Q9P227_T1130	0.7523251652260765	phosformer
Q9UKE5	Q9P253_S11	0.6879175829151205	phosformer
Q9UKE5	Q9P258_T521	0.7064659701962608	phosformer
Q9UKE5	Q9P265_S259	0.806904840449993	phosformer
Q9UKE5	Q9P289_T178	0.9023652464522073	phosformer
Q9UKE5	Q9P2D1_S2619	0.71217244526945	phosformer
Q9UKE5	Q9P2F8_T1486	0.7248078359228335	phosformer
Q9UKE5	Q9P2J3_T390	0.6993109346086502	phosformer
Q9UKE5	Q9P2K8_T899	0.706702855843736	phosformer
Q9UKE5	Q9P2M7_T34	0.7131002647079686	phosformer
Q9UKE5	Q9P2N7_T432	0.6993109346086502	phosformer
Q9UKE5	Q9UBE8_T298	0.7100481018358056	phosformer
Q9UKE5	Q9UBH6_T106	0.7547589376790607	phosformer
Q9UKE5	Q9UBY0_S623	0.7051279133656108	phosformer
Q9UKE5	Q9UEW8_T231	0.9258363161742125	phosformer
Q9UKE5	Q9UGI8_T232	0.6983190616900896	phosformer
Q9UKE5	Q9UGV2_T370	0.7824392791402236	phosformer
Q9UKE5	Q9UHB6_S369	0.6778045941974074	phosformer
Q9UKE5	Q9UHM6_T392	0.8725392277166267	phosformer
Q9UKE5	Q9UHR4_T276	0.7768748772628705	phosformer
Q9UKE5	Q9UIA9_T807	0.6792966745000207	phosformer
Q9UKE5	Q9UIW2_S1619	0.7608598030390821	phosformer
Q9UKE5	Q9UKK3_T1109	0.743383812754511	phosformer
Q9UKE5	Q9UKV3_S655	0.6955858049258123	phosformer
Q9UKE5	Q9UKV3_S664	0.7448482411573204	phosformer
Q9UKE5	Q9UKY7_T178	0.6909163955980338	phosformer
Q9UKE5	Q9UL54_T468	0.7545392916038419	phosformer
Q9UKE5	Q9UL59_S213	0.74863637477421	phosformer
Q9UKE5	Q9ULC5_T634	0.7314315102761049	phosformer
Q9UKE5	Q9ULD4_T31	0.6902707481577404	phosformer
Q9UKE5	Q9ULH0_S1731	0.7044796888222916	phosformer
Q9UKE5	Q9ULH1_T837	0.757516157344859	phosformer
Q9UKE5	Q9ULI4_T1312	0.7591706990535362	phosformer
Q9UKE5	Q9ULI4_T1552	0.7517311325871082	phosformer
Q9UKE5	Q9ULJ8_S190	0.7092338723697625	phosformer
Q9UKE5	Q9ULK0_S882	0.6904678965392063	phosformer
Q9UKE5	Q9ULL0_T266	0.8361102138012472	phosformer
Q9UKE5	Q9ULL1_S1195	0.6805104484589476	phosformer
Q9UKE5	Q9ULW0_T195	0.8206496739559404	phosformer
Q9UKE5	Q9ULX6_T504	0.7164372390306493	phosformer
Q9UKE5	Q9UM54_T558	0.7614317432545317	phosformer
Q9UKE5	Q9UMD9_T182	0.6957947477102389	phosformer
Q9UKE5	Q9UMS6_T610	0.7371303891302948	phosformer
Q9UKE5	Q9UNE7_T271	0.864562574274863	phosformer
Q9UKE5	Q9UNF0_T311	0.7228617594343741	phosformer
Q9UKE5	Q9UNS2_S350	0.7274724357528736	phosformer
Q9UKE5	Q9UNW9_T458	0.7603706834329664	phosformer
Q9UKE5	Q9UP38_T646	0.7053176941420558	phosformer
Q9UKE5	Q9UPN3_S7282	0.7397201178825117	phosformer
Q9UKE5	Q9UPU7_S230	0.720790257004301	phosformer
Q9UKE5	Q9UPZ9_T6	0.7328975493683053	phosformer
Q9UKE5	Q9UQ35_S1458	0.6913967343490819	phosformer
Q9UKE5	Q9UQ72_T100	0.8270765324571682	phosformer
Q9UKE5	Q9UQB3_T1122	0.7016354191885646	phosformer
Q9UKE5	Q9UQB8-5_S509	0.797131073309582	phosformer
Q9UKE5	Q9UQB8_T340	0.7487472525535818	phosformer
Q9UKE5	Q9UQB8_T360	0.7114119920459794	phosformer
Q9UKE5	Q9UQB9-2_T164	0.7252086066179632	phosformer
Q9UKE5	Q9UQB9_T198	0.7252086066179632	phosformer
Q9UKE5	Q9UQC2_T391	0.7068926054455476	phosformer
Q9UKE5	Q9UQM7-2_T306	0.7560470631385877	phosformer
Q9UKE5	Q9UQM7_T276	0.6896992755617913	phosformer
Q9UKE5	Q9UQM7_T306	0.7560470631385877	phosformer
Q9UKE5	Q9UQQ2_S553	0.7033574020207772	phosformer
Q9UKE5	Q9Y230_T338	0.8609369644133039	phosformer
Q9UKE5	Q9Y243_S472	0.8501830667995703	phosformer
Q9UKE5	Q9Y243_T305	0.7557487634633631	phosformer
Q9UKE5	Q9Y2H2_S783	0.6893029420561454	phosformer
Q9UKE5	Q9Y2K2-6_T113	0.7599355582918571	phosformer
Q9UKE5	Q9Y2K2-8_T421	0.7440514487028786	phosformer
Q9UKE5	Q9Y2K2_T469	0.7440514487028786	phosformer
Q9UKE5	Q9Y2K6_S206	0.7077710026986218	phosformer
Q9UKE5	Q9Y2K6_S390	0.6912828430218171	phosformer
Q9UKE5	Q9Y2U5_T283	0.8471737378736652	phosformer
Q9UKE5	Q9Y2X7-3_S419	0.6969610219194459	phosformer
Q9UKE5	Q9Y2X7_S410	0.6969610219194459	phosformer
Q9UKE5	Q9Y3B9_S276	0.7226902469930871	phosformer
Q9UKE5	Q9Y3E1_T192	0.7051648033484383	phosformer
Q9UKE5	Q9Y3R0_T972	0.7695104416628775	phosformer
Q9UKE5	Q9Y3R5_S956	0.7184996488593213	phosformer
Q9UKE5	Q9Y426_T686	0.7550208357740473	phosformer
Q9UKE5	Q9Y446_T178	0.7060154551778084	phosformer
Q9UKE5	Q9Y490_T1855	0.7301244618141188	phosformer
Q9UKE5	Q9Y490_T78	0.7116146687290973	phosformer
Q9UKE5	Q9Y4D2_S798	0.7025146061990176	phosformer
Q9UKE5	Q9Y4D2_T400	0.6834569708901458	phosformer
Q9UKE5	Q9Y4E1_S31	0.6995651117861044	phosformer
Q9UKE5	Q9Y4F1_S899	0.6924931462048948	phosformer
Q9UKE5	Q9Y4F1_T24	0.7295400829199525	phosformer
Q9UKE5	Q9Y4H2_S432	0.7184872829214156	phosformer
Q9UKE5	Q9Y4H2_S805	0.7179806327797986	phosformer
Q9UKE5	Q9Y4H2_T599	0.747795179250297	phosformer
Q9UKE5	Q9Y4K4_S174	0.8266813420214127	phosformer
Q9UKE5	Q9Y4K4_S399	0.6942362862216247	phosformer
Q9UKE5	Q9Y4X4_T91	0.7140005257705835	phosformer
Q9UKE5	Q9Y597_T35	0.6849759029436399	phosformer
Q9UKE5	Q9Y5B8_T45	0.7838010494753278	phosformer
Q9UKE5	Q9Y5P4_S376	0.6908344478784342	phosformer
Q9UKE5	Q9Y5Y0_S56	0.6876257883467267	phosformer
Q9UKE5	Q9Y608_S231	0.7432738182564181	phosformer
Q9UKE5	Q9Y624_S98	0.6909000185239671	phosformer
Q9UKE5	Q9Y666_T996	0.6898327029926381	phosformer
Q9UKE5	Q9Y6D9_T716	0.7032614880654255	phosformer
Q9UKE5	Q9Y6E0-2_T178	0.9023652464522073	phosformer
Q9UKE5	Q9Y6E0_T190	0.9023652464522073	phosformer
Q9UKE5	Q9Y6E2_T33	0.6892775866876667	phosformer
Q9UKE5	Q9Y6M4_T29	0.7014844300475831	phosformer
Q9UKE5	Q9Y6Q9_S636	0.7166043038909081	phosformer
Q9UKE5	Q9Y6Q9_S857	0.7203588000783856	phosformer
Q9UKE5	Q9Y6R1_T28	0.6958195835014945	phosformer
Q9UKE5	Q9Y6R4_T1494	0.8374095725203339	phosformer
Q9UKE5	Q9Y6X6_T1342	0.7909883923746598	phosformer
Q9UKI8	O14920_S177	0.7619853527855565	phosformer
Q9UKI8	O15111_S176	0.7071412231467163	phosformer
Q9UKI8	O95630_S247	0.686379218673489	phosformer
Q9UKI8	P04637_S20	0.7425274975334111	phosformer
Q9UKI8	P15036_S220	0.7885498190281359	phosformer
Q9UKI8	P16220-1_S133	0.8327356636538047	phosformer
Q9UKI8	P16220_S119	0.8327356636538047	phosformer
Q9UKI8	P18846_S63	0.7928005945958607	phosformer
Q9UKI8	P25963_S32	0.7497275908577936	phosformer
Q9UKI8	P31749_S473	0.7582263154931507	phosformer
Q9UKI8	P35612_S621	0.706674071265586	phosformer
Q9UKI8	P37840_S129	0.805472719358905	phosformer
Q9UKI8	P42858_S13	0.696449726757456	phosformer
Q9UKI8	P50991_S444	0.6908168861682994	phosformer
Q9UKI8	P51532_S1382	0.7310894725902545	phosformer
Q9UKI8	P51587_S445	0.7290441568522167	phosformer
Q9UKI8	P54646_T172	0.7334509406768965	phosformer
Q9UKI8	P68431_S10	0.7449296069504303	phosformer
Q9UKI8	P84243_S10	0.7449296069504303	phosformer
Q9UKI8	Q03060-2_S87	0.8327356636538047	phosformer
Q9UKI8	Q03060_S120	0.8327356636538047	phosformer
Q9UKI8	Q13131_T183	0.7334509406768965	phosformer
Q9UKI8	Q15942_S150	0.6933107529228869	phosformer
Q9UKI8	Q16695_S10	0.7449296069504303	phosformer
Q9UKI8	Q5S007_S973	0.7183496676981522	phosformer
Q9UKI8	Q5SYE7_S1610	0.682239705372281	phosformer
Q9UKI8	Q6NXT2_S10	0.7449296069504303	phosformer
Q9UKI8	Q71DI3_S10	0.7449296069504303	phosformer
Q9UKI8	Q7Z6I6_S330	0.6805599745598366	phosformer
Q9UKI8	Q8NFT2_S12	0.6921122337512252	phosformer
Q9UKI8	Q9BPX3_S1015	0.7285311678684799	phosformer
Q9UKI8	Q9NQP4_S134	0.7084873957735884	phosformer
Q9UKI8	Q9Y243_S472	0.7582263154931507	phosformer
Q9UKI8	Q9Y294_S166	0.7683607419670816	phosformer
Q9UL54	A0JNW5_S1108	0.8253091385756722	phosformer
Q9UL54	A2ABF8_S303	0.7221030727734614	phosformer
Q9UL54	A2RUB6_T599	0.7068703051911398	phosformer
Q9UL54	A2VDJ0_T989	0.734329504194682	phosformer
Q9UL54	A3KN83_S212	0.7133753288897843	phosformer
Q9UL54	A3KN83_S815	0.7035938096572073	phosformer
Q9UL54	A4UGR9_T2995	0.7764645151722057	phosformer
Q9UL54	A6NC98_S596	0.7374828183606038	phosformer
Q9UL54	A7KAX9_S730	0.7096543142585521	phosformer
Q9UL54	A7MBM2_T1394	0.7631305321595128	phosformer
Q9UL54	A8CG34_S369	0.7796822153475921	phosformer
Q9UL54	A8K4G0_T86	0.7378486007255419	phosformer
Q9UL54	A8MQ27_T8	0.7412517276202452	phosformer
Q9UL54	A8MUU9_T19	0.7455765845084144	phosformer
Q9UL54	A8MUU9_T26	0.6966051842625546	phosformer
Q9UL54	A9UF07_S236	0.6916370907724062	phosformer
Q9UL54	B3GLJ2_T60	0.7157008941903223	phosformer
Q9UL54	B3KS81_T147	0.7701040586400673	phosformer
Q9UL54	C9JLW8_S17	0.7624827960187832	phosformer
Q9UL54	E9PCW1_S49	0.7369566944646716	phosformer
Q9UL54	I1YAP6_T123	0.7074218468048173	phosformer
Q9UL54	J3KQB2_S55	0.7884805074265978	phosformer
Q9UL54	M0QZC1_S186	0.6922048847616169	phosformer
Q9UL54	O00204_S347	0.7110275568587384	phosformer
Q9UL54	O00267_S375	0.6789877338832705	phosformer
Q9UL54	O00418_S70	0.6771648179797329	phosformer
Q9UL54	O00506_T174	0.8929591321547369	phosformer
Q9UL54	O14514_T81	0.7246117474789022	phosformer
Q9UL54	O14579-2_T98	0.698611936979107	phosformer
Q9UL54	O14641_S651	0.6910810392284337	phosformer
Q9UL54	O14646_S1543	0.6768472212064488	phosformer
Q9UL54	O14649_S392	0.6886398576042507	phosformer
Q9UL54	O14763_T381	0.6846617665546604	phosformer
Q9UL54	O14772_S605	0.7283136312767865	phosformer
Q9UL54	O14896_S413	0.6911150923196241	phosformer
Q9UL54	O14920_S177	0.8149355299229407	phosformer
Q9UL54	O14920_S181	0.7625126197513791	phosformer
Q9UL54	O14950_S20	0.9447056463059526	phosformer
Q9UL54	O14950_T19	0.8317975150200942	phosformer
Q9UL54	O15015_S1448	0.6841847323147501	phosformer
Q9UL54	O15021_S353	0.7061361010089712	phosformer
Q9UL54	O15027_S1223	0.8185852897338213	phosformer
Q9UL54	O15042_S244	0.693572682192507	phosformer
Q9UL54	O15061-2_S1141	0.7499118329410421	phosformer
Q9UL54	O15079_T11	0.7785851176498451	phosformer
Q9UL54	O15111_S176	0.7570754935105534	phosformer
Q9UL54	O15111_S180	0.7625126197513791	phosformer
Q9UL54	O15119_S740	0.6806762975085046	phosformer
Q9UL54	O15151_T365	0.7701799169146142	phosformer
Q9UL54	O15231-2_S12	0.697360441713796	phosformer
Q9UL54	O15231_S152	0.697360441713796	phosformer
Q9UL54	O15234_S308	0.7928781674752432	phosformer
Q9UL54	O15255_S56	0.7119435611112078	phosformer
Q9UL54	O15357_T306	0.7604721360815144	phosformer
Q9UL54	O15530_S410	0.6761983316042842	phosformer
Q9UL54	O15530_T513	0.6971475813171087	phosformer
Q9UL54	O43293_T265	0.8276891451776283	phosformer
Q9UL54	O43318_S192	0.6950777311426046	phosformer
Q9UL54	O43520_S1207	0.6848420286763814	phosformer
Q9UL54	O43524_T179	0.7155256407930304	phosformer
Q9UL54	O43572_S293	0.6954065196092705	phosformer
Q9UL54	O43768-3_S83	0.7142986591810968	phosformer
Q9UL54	O43768_S67	0.7142986591810968	phosformer
Q9UL54	O43900_S491	0.7314447491037449	phosformer
Q9UL54	O43900_T489	0.7524569300098098	phosformer
Q9UL54	O60229_S1714	0.6876696406643414	phosformer
Q9UL54	O60241_T1444	0.8567474366086173	phosformer
Q9UL54	O60343_S566	0.7435787061708296	phosformer
Q9UL54	O60383_T189	0.7047448810368717	phosformer
Q9UL54	O60504_S544	0.7124391962156988	phosformer
Q9UL54	O60504_VAR_055019_S544	0.7124391962156988	phosformer
Q9UL54	O60566_T600	0.7355757932962194	phosformer
Q9UL54	O60568_T288	0.7403214765603232	phosformer
Q9UL54	O60603_T138	0.6845088030202319	phosformer
Q9UL54	O60716-3_T308	0.7585051518056047	phosformer
Q9UL54	O60716-4_T308	0.7585051518056047	phosformer
Q9UL54	O60716_T201	0.7494155327777058	phosformer
Q9UL54	O60716_T308	0.7585051518056047	phosformer
Q9UL54	O60814_T88	0.7208955233496653	phosformer
Q9UL54	O60927_T102	0.6979125444708744	phosformer
Q9UL54	O60934_T335	0.7537792540421497	phosformer
Q9UL54	O75022_T480	0.721203476769692	phosformer
Q9UL54	O75023_T489	0.7394067089016443	phosformer
Q9UL54	O75030_S515	0.711037272952807	phosformer
Q9UL54	O75081_S457	0.6891905367197382	phosformer
Q9UL54	O75122_S512	0.7006806440837207	phosformer
Q9UL54	O75143_T170	0.676581197668312	phosformer
Q9UL54	O75145_S508	0.6837734661597172	phosformer
Q9UL54	O75164_S520	0.7380479105482552	phosformer
Q9UL54	O75167_T384	0.9047533272842075	phosformer
Q9UL54	O75376_S588	0.6994126054796319	phosformer
Q9UL54	O75494_S119	0.6920341516861643	phosformer
Q9UL54	O75533_T125	0.68281290296461	phosformer
Q9UL54	O75592_T2826	0.7610654932700929	phosformer
Q9UL54	O75592_T2875	0.7620709791118943	phosformer
Q9UL54	O75592_T2897	0.7066345833966439	phosformer
Q9UL54	O75791_T262	0.6827758051508933	phosformer
Q9UL54	O75914_T436	0.921826738744913	phosformer
Q9UL54	O75943_T55	0.8648048011761899	phosformer
Q9UL54	O75962_S1724	0.6942810737782407	phosformer
Q9UL54	O75962_S1785	0.678645332493364	phosformer
Q9UL54	O94776_S587	0.6976316610241621	phosformer
Q9UL54	O94804_S191	0.8452641772724329	phosformer
Q9UL54	O94806_S735	0.8388283300852484	phosformer
Q9UL54	O94851_S991	0.744498565686293	phosformer
Q9UL54	O94885_S813	0.7249711910017206	phosformer
Q9UL54	O94915_T2806	0.7284312012107895	phosformer
Q9UL54	O94929_S536	0.7533036954015525	phosformer
Q9UL54	O94988_T741	0.7952733145574752	phosformer
Q9UL54	O95147_T8	0.7212307545738955	phosformer
Q9UL54	O95248_T1118	0.7293551757778586	phosformer
Q9UL54	O95249_S51	0.6759685122070409	phosformer
Q9UL54	O95382_T806	0.7553773696644174	phosformer
Q9UL54	O95447_T303	0.7215383754644995	phosformer
Q9UL54	O95644_T339	0.7560910609378249	phosformer
Q9UL54	O95696_S17	0.6790437858740794	phosformer
Q9UL54	O95704_S439	0.7367401346781571	phosformer
Q9UL54	O95714_T1472	0.7501421095662418	phosformer
Q9UL54	O95747_T185	0.9234423121618709	phosformer
Q9UL54	O95819_T187	0.9064567404264727	phosformer
Q9UL54	O95832_T191	0.8297175434812876	phosformer
Q9UL54	O95835_T17	0.7658691405691861	phosformer
Q9UL54	O96013_S474	0.7088048574567947	phosformer
Q9UL54	O96028_S604	0.7206356931720258	phosformer
Q9UL54	O96028_T444	0.6797125856754264	phosformer
Q9UL54	P00519_S619	0.7479066805223364	phosformer
Q9UL54	P00519_T735	0.7171350312410354	phosformer
Q9UL54	P02686_S266	0.6940737001170275	phosformer
Q9UL54	P02751_T960	0.6909796177545191	phosformer
Q9UL54	P04049_S338	0.8414483501895617	phosformer
Q9UL54	P04049_S619	0.8017748466971817	phosformer
Q9UL54	P04150_T519	0.8488467557483894	phosformer
Q9UL54	P04150_T635	0.882316424066709	phosformer
Q9UL54	P04264_T31	0.6761498966155635	phosformer
Q9UL54	P04637_S215	0.7946329875879444	phosformer
Q9UL54	P04844_T397	0.7839428317079192	phosformer
Q9UL54	P05129_T514	0.703935379723557	phosformer
Q9UL54	P05181_S56	0.6966479974257236	phosformer
Q9UL54	P05181_T376	0.755754406072004	phosformer
Q9UL54	P05412_T2	0.7383613507037559	phosformer
Q9UL54	P05556_T788	0.7058544589795134	phosformer
Q9UL54	P05771_T500	0.7241872528877739	phosformer
Q9UL54	P06213-2_T1363	0.6849230411569797	phosformer
Q9UL54	P06213_T1375	0.6849230411569797	phosformer
Q9UL54	P06241_T300	0.6792696980506066	phosformer
Q9UL54	P06899_T88	0.7208955233496653	phosformer
Q9UL54	P07949_T754	0.8024547446680103	phosformer
Q9UL54	P08579_T112	0.6947389252270808	phosformer
Q9UL54	P08670_S26	0.7204501417541755	phosformer
Q9UL54	P08670_S39	0.7177839831924667	phosformer
Q9UL54	P08922_S1273	0.7840022297760437	phosformer
Q9UL54	P09429_T51	0.7682401273105522	phosformer
Q9UL54	P09661_T180	0.7616246207112252	phosformer
Q9UL54	P09848_S834	0.6938433195763833	phosformer
Q9UL54	P09960_T34	0.7762515924262517	phosformer
Q9UL54	P0C7P3_T647	0.7639927913440431	phosformer
Q9UL54	P0DMV8_T419	0.8191900152720373	phosformer
Q9UL54	P10071_T1539	0.7482964050057067	phosformer
Q9UL54	P10412_S27	0.811020349283502	phosformer
Q9UL54	P10636-8_S258	0.764071351420149	phosformer
Q9UL54	P11137_S1675	0.764071351420149	phosformer
Q9UL54	P11182_T171	0.7677806859554099	phosformer
Q9UL54	P11274_S236	0.6916370907724062	phosformer
Q9UL54	P11310_T351	0.7416675660548396	phosformer
Q9UL54	P11362_S450	0.7302716060836508	phosformer
Q9UL54	P11473_S172	0.7726610644187843	phosformer
Q9UL54	P12755_S377	0.7564560119792062	phosformer
Q9UL54	P13051_T126	0.7032033681572692	phosformer
Q9UL54	P13497_S82	0.7215087283881595	phosformer
Q9UL54	P13645_S16	0.7232535206604583	phosformer
Q9UL54	P13646_T452	0.6933035827572105	phosformer
Q9UL54	P14410_S991	0.7464504094819269	phosformer
Q9UL54	P14625_T684	0.7350311412765177	phosformer
Q9UL54	P15311_T567	0.9017558862851628	phosformer
Q9UL54	P15822_T2271	0.6871300285437021	phosformer
Q9UL54	P16220-1_S133	0.8374821055006539	phosformer
Q9UL54	P16220_S119	0.8374821055006539	phosformer
Q9UL54	P17252_T497	0.7129075119498085	phosformer
Q9UL54	P17302_S365	0.7752911539296778	phosformer
Q9UL54	P17480_S412	0.8146771337784365	phosformer
Q9UL54	P17612-2_T191	0.7069560977821888	phosformer
Q9UL54	P17612_S140	0.7406395617361968	phosformer
Q9UL54	P17612_T198	0.7069560977821888	phosformer
Q9UL54	P17612_T49	0.6923922443082031	phosformer
Q9UL54	P17661_S12	0.7625584464624409	phosformer
Q9UL54	P17661_T17	0.7990363006367752	phosformer
Q9UL54	P17676_T266	0.692992459916124	phosformer
Q9UL54	P17677_S41	0.677897245207799	phosformer
Q9UL54	P18084_S759	0.7205938152478583	phosformer
Q9UL54	P18084_S762	0.777933567812299	phosformer
Q9UL54	P18615_T91	0.6898197759113317	phosformer
Q9UL54	P18621_T129	0.701039609595494	phosformer
Q9UL54	P18846_S63	0.8093157203305351	phosformer
Q9UL54	P19105_S19	0.9447056463059526	phosformer
Q9UL54	P19105_T18	0.8317975150200942	phosformer
Q9UL54	P19338_T105	0.749539088241317	phosformer
Q9UL54	P19429_S23	0.6996643510356826	phosformer
Q9UL54	P19429_S24	0.7361497910374717	phosformer
Q9UL54	P19429_T143	0.7642379278778183	phosformer
Q9UL54	P19634_T653	0.8839256586415472	phosformer
Q9UL54	P20020_S1177	0.691846334911622	phosformer
Q9UL54	P20020_T486	0.8000503595027547	phosformer
Q9UL54	P20700_T399	0.7277321620150685	phosformer
Q9UL54	P20794_T162	0.696657526471992	phosformer
Q9UL54	P21359_S2521	0.762155358452897	phosformer
Q9UL54	P21675_T876	0.7282645208376758	phosformer
Q9UL54	P22612_T198	0.7069560977821888	phosformer
Q9UL54	P22694_T198	0.7069560977821888	phosformer
Q9UL54	P23527_T88	0.7208955233496653	phosformer
Q9UL54	P23771-2_S258	0.8179634597134265	phosformer
Q9UL54	P24844_S20	0.9447056463059526	phosformer
Q9UL54	P24844_T19	0.8317975150200942	phosformer
Q9UL54	P25100_S323	0.699652504675	phosformer
Q9UL54	P25963_S32	0.8008378411333618	phosformer
Q9UL54	P25963_S36	0.738806441336001	phosformer
Q9UL54	P26038_T558	0.9017558862851628	phosformer
Q9UL54	P26368_S414	0.6799492011427457	phosformer
Q9UL54	P26583_T51	0.7682401273105522	phosformer
Q9UL54	P26651_T196	0.8221460563579596	phosformer
Q9UL54	P26678_T17	0.7382329839550604	phosformer
Q9UL54	P27361_T207	0.6829962617665796	phosformer
Q9UL54	P27448-3_T211	0.854491816793829	phosformer
Q9UL54	P27448-3_T507	0.7151075370017439	phosformer
Q9UL54	P27448-3_T564	0.7971346064346979	phosformer
Q9UL54	P27448-6_T491	0.7151075370017439	phosformer
Q9UL54	P27448_S455	0.7514428711438303	phosformer
Q9UL54	P27448_T211	0.854491816793829	phosformer
Q9UL54	P27448_T507	0.7151075370017439	phosformer
Q9UL54	P27448_T564	0.7971346064346979	phosformer
Q9UL54	P27816_S863	0.6817345100468881	phosformer
Q9UL54	P28290_S591	0.7050907532026273	phosformer
Q9UL54	P28290_T895	0.6774769488006319	phosformer
Q9UL54	P28482_T190	0.6829962617665796	phosformer
Q9UL54	P29371_S399	0.8005356965866873	phosformer
Q9UL54	P29536_S133	0.6930496134106456	phosformer
Q9UL54	P30304_S156	0.6897623522366543	phosformer
Q9UL54	P30511_S340	0.7254905603937548	phosformer
Q9UL54	P31749_S473	0.8146126438535272	phosformer
Q9UL54	P31749_T308	0.8486987905468453	phosformer
Q9UL54	P31751_T309	0.8486987905468453	phosformer
Q9UL54	P31994-2_S253	0.6780354943152744	phosformer
Q9UL54	P33778_T88	0.7208955233496653	phosformer
Q9UL54	P33981_T849	0.7491328827684356	phosformer
Q9UL54	P34810_T59	0.7341976666701374	phosformer
Q9UL54	P34931_T421	0.8191900152720373	phosformer
Q9UL54	P35222_S675	0.6916287775368394	phosformer
Q9UL54	P35222_T120	0.7326244907545703	phosformer
Q9UL54	P35222_T551	0.7925604563949701	phosformer
Q9UL54	P35241_T564	0.9017558862851628	phosformer
Q9UL54	P35247_T30	0.7976166701821262	phosformer
Q9UL54	P35348_T384	0.6971120318435163	phosformer
Q9UL54	P35568_S574	0.7284382258948434	phosformer
Q9UL54	P35568_S603	0.6787156209000811	phosformer
Q9UL54	P35568_S639	0.7791306737339145	phosformer
Q9UL54	P35611_T480	0.8542956660006311	phosformer
Q9UL54	P36507_S222	0.7866343664211957	phosformer
Q9UL54	P36507_S226	0.7689973591552406	phosformer
Q9UL54	P37231-2_S245	0.6828446387413861	phosformer
Q9UL54	P37231_S273	0.6828446387413861	phosformer
Q9UL54	P38159_S189	0.8211949598598538	phosformer
Q9UL54	P38159_S326	0.7526181028643607	phosformer
Q9UL54	P40939_T167	0.8105298683850624	phosformer
Q9UL54	P41208_S170	0.6876417497590149	phosformer
Q9UL54	P41222_T147	0.7726494154974465	phosformer
Q9UL54	P41235_S142	0.7155326550855398	phosformer
Q9UL54	P41252_T840	0.7789744888207039	phosformer
Q9UL54	P41743_S7	0.79853095982976	phosformer
Q9UL54	P42261_T858	0.7869967611426402	phosformer
Q9UL54	P42331_T485	0.6989742070020181	phosformer
Q9UL54	P42574_S150	0.7523218399318499	phosformer
Q9UL54	P42684_S655	0.6912384711269794	phosformer
Q9UL54	P43119_S337	0.6766655770093148	phosformer
Q9UL54	P45985_T261	0.6937717530096978	phosformer
Q9UL54	P46108-2_S194	0.6850469811077358	phosformer
Q9UL54	P46108_S194	0.6850469811077358	phosformer
Q9UL54	P46108_S41	0.7090358614901064	phosformer
Q9UL54	P46695_S53	0.6800946827651643	phosformer
Q9UL54	P46937-2_S127	0.7992014950190315	phosformer
Q9UL54	P46937-3_S127	0.7992014950190315	phosformer
Q9UL54	P46937_S127	0.7992014950190315	phosformer
Q9UL54	P46939_T1484	0.7822936520361827	phosformer
Q9UL54	P47974_T100	0.7011092952926326	phosformer
Q9UL54	P48058_S862	0.762552149186499	phosformer
Q9UL54	P48382_T168	0.7421187980898596	phosformer
Q9UL54	P48552_S538	0.8218089546557269	phosformer
Q9UL54	P48729_T169	0.6825480744540859	phosformer
Q9UL54	P48730-2_S396	0.6789519973618778	phosformer
Q9UL54	P49750_S1119	0.7070645439401574	phosformer
Q9UL54	P49815_T1422	0.6844430245438097	phosformer
Q9UL54	P50607_S58	0.6966066702534122	phosformer
Q9UL54	P51153_T72	0.7447763316696678	phosformer
Q9UL54	P51513_T473	0.6968438780387656	phosformer
Q9UL54	P51786_T198	0.8008498018010335	phosformer
Q9UL54	P51991_S259	0.7120248229888729	phosformer
Q9UL54	P53350_T210	0.8952596122669523	phosformer
Q9UL54	P53667_T508	0.8840701530672421	phosformer
Q9UL54	P53671_T505	0.8840701530672421	phosformer
Q9UL54	P54136_T215	0.6875215195896305	phosformer
Q9UL54	P54646_T172	0.7969199898669972	phosformer
Q9UL54	P54764_T595	0.7325499210315363	phosformer
Q9UL54	P55201_S1187	0.728483636944127	phosformer
Q9UL54	P55210_S30	0.8081473989870698	phosformer
Q9UL54	P55210_T173	0.8229397105659749	phosformer
Q9UL54	P56211-2_S46	0.7142986591810968	phosformer
Q9UL54	P56211_S62	0.7142986591810968	phosformer
Q9UL54	P57053_T88	0.7208955233496653	phosformer
Q9UL54	P57071_T20	0.6994822911767703	phosformer
Q9UL54	P58876_T88	0.7208955233496653	phosformer
Q9UL54	P61353_S86	0.7617587132009173	phosformer
Q9UL54	P61587_S218	0.7302123742802374	phosformer
Q9UL54	P61587_S240	0.8865632404559952	phosformer
Q9UL54	P62807_T88	0.7208955233496653	phosformer
Q9UL54	P62995_T212	0.6768277474521337	phosformer
Q9UL54	P68431_S10	0.8927272240570572	phosformer
Q9UL54	P68431_S28	0.8708475362365107	phosformer
Q9UL54	P68431_T11	0.7757104007908548	phosformer
Q9UL54	P68431_T118	0.7234489960032666	phosformer
Q9UL54	P78364_T309	0.6901543212936275	phosformer
Q9UL54	P78545_S207	0.6848949528123084	phosformer
Q9UL54	P78559_S2649	0.7196412015842617	phosformer
Q9UL54	P80192_S519	0.6759732507513139	phosformer
Q9UL54	P83110_T363	0.7264976049672247	phosformer
Q9UL54	P83369_S280	0.7140417282443613	phosformer
Q9UL54	P84243_S10	0.8927272240570572	phosformer
Q9UL54	P84243_S28	0.833843194462188	phosformer
Q9UL54	P84243_T11	0.7757104007908548	phosformer
Q9UL54	P84243_T118	0.7234489960032666	phosformer
Q9UL54	P98164_T4308	0.7138048529884304	phosformer
Q9UL54	P98194_T420	0.848865107215903	phosformer
Q9UL54	Q00059_S160	0.7506377862369106	phosformer
Q9UL54	Q00534_S290	0.7695903422482187	phosformer
Q9UL54	Q00537_S176	0.6896074143087785	phosformer
Q9UL54	Q00577_S256	0.747584023066901	phosformer
Q9UL54	Q00653_S727	0.6787256695235724	phosformer
Q9UL54	Q00975_T1450	0.7111765716062728	phosformer
Q9UL54	Q01082_T2328	0.7532197005476947	phosformer
Q9UL54	Q01831_S150	0.708887574150684	phosformer
Q9UL54	Q01860_S289	0.7043236078245254	phosformer
Q9UL54	Q01954_S541	0.6796835932663873	phosformer
Q9UL54	Q02224_S2651	0.7153518422119625	phosformer
Q9UL54	Q02750_S218	0.7866343664211957	phosformer
Q9UL54	Q02750_S222	0.7689973591552406	phosformer
Q9UL54	Q02750_S298	0.743072949702036	phosformer
Q9UL54	Q03001-3_S11	0.6978489170441551	phosformer
Q9UL54	Q03001-8_S11	0.6978489170441551	phosformer
Q9UL54	Q03001_S7494	0.6954128584513902	phosformer
Q9UL54	Q03060-2_S87	0.8374821055006539	phosformer
Q9UL54	Q03060_S120	0.8374821055006539	phosformer
Q9UL54	Q03111_S284	0.7493053824064461	phosformer
Q9UL54	Q03164_S723	0.8338062421300937	phosformer
Q9UL54	Q03252_T413	0.8219427457906296	phosformer
Q9UL54	Q03721_T49	0.7779329443196317	phosformer
Q9UL54	Q04695_S132	0.6938622321872977	phosformer
Q9UL54	Q04759_T219	0.875289079777404	phosformer
Q9UL54	Q04759_T538	0.7806174231742208	phosformer
Q9UL54	Q04864_T435	0.7215092479653824	phosformer
Q9UL54	Q05193_S795	0.7528243750218612	phosformer
Q9UL54	Q05655_T218	0.9467429293801238	phosformer
Q9UL54	Q05655_T43	0.7168326684719274	phosformer
Q9UL54	Q05655_T507	0.677448621450438	phosformer
Q9UL54	Q06413_T80	0.7000233269390004	phosformer
Q9UL54	Q06416_S288	0.7043236078245254	phosformer
Q9UL54	Q07352_T56	0.7252868341646466	phosformer
Q9UL54	Q07837_S10	0.7492995631415493	phosformer
Q9UL54	Q08170_S288	0.7168015146216409	phosformer
Q9UL54	Q08378_S18	0.6768549421239813	phosformer
Q9UL54	Q08499-6_S49	0.7497522188181601	phosformer
Q9UL54	Q08499-7_S49	0.7497522188181601	phosformer
Q9UL54	Q08AD1_S414	0.8723211091984435	phosformer
Q9UL54	Q08AD1_S978	0.6758039724920855	phosformer
Q9UL54	Q09019_T461	0.6963669684973888	phosformer
Q9UL54	Q0JRZ9_S468	0.6956312887159071	phosformer
Q9UL54	Q0VDD8-4_T2396	0.706872757595632	phosformer
Q9UL54	Q10567_S599	0.7013965591476423	phosformer
Q9UL54	Q10570_S766	0.6771510076171476	phosformer
Q9UL54	Q12789_S1632	0.7566039563976614	phosformer
Q9UL54	Q12791_S1188	0.780437826111345	phosformer
Q9UL54	Q12798_S170	0.6876417497590149	phosformer
Q9UL54	Q12815_S241	0.7277331596033365	phosformer
Q9UL54	Q12851_S170	0.7842208678714498	phosformer
Q9UL54	Q12879_T1164	0.8150810219369037	phosformer
Q9UL54	Q12884_T681	0.7349598552815326	phosformer
Q9UL54	Q12888_T373	0.7851469207474105	phosformer
Q9UL54	Q12907_T225	0.769158999629292	phosformer
Q9UL54	Q12955_S934	0.7221206864413185	phosformer
Q9UL54	Q12955_T4081	0.7156147171121283	phosformer
Q9UL54	Q12967_T898	0.6797221458963282	phosformer
Q9UL54	Q12986_T172	0.69908019036395	phosformer
Q9UL54	Q13043_T183	0.9046957581279077	phosformer
Q9UL54	Q13131_T183	0.7969199898669972	phosformer
Q9UL54	Q13153_S199	0.714915989662741	phosformer
Q9UL54	Q13153_S21	0.8176162262553469	phosformer
Q9UL54	Q13153_T423	0.921826738744913	phosformer
Q9UL54	Q13164_T224	0.6829962617665796	phosformer
Q9UL54	Q13177_S19	0.7976579246136263	phosformer
Q9UL54	Q13177_S20	0.7124567163596558	phosformer
Q9UL54	Q13177_T402	0.921826738744913	phosformer
Q9UL54	Q13188_T180	0.9046957581279077	phosformer
Q9UL54	Q13201_T38	0.7381012191713271	phosformer
Q9UL54	Q13247_S190	0.7063803750445564	phosformer
Q9UL54	Q13263_T34	0.6905366262142547	phosformer
Q9UL54	Q13393-2_T147	0.7239620265531811	phosformer
Q9UL54	Q13435_S303	0.6932994261394271	phosformer
Q9UL54	Q13439-5_S37	0.7095704025370498	phosformer
Q9UL54	Q13439_S37	0.7095704025370498	phosformer
Q9UL54	Q13554_T307	0.7003759951748318	phosformer
Q9UL54	Q13557_T307	0.7003759951748318	phosformer
Q9UL54	Q13563_S125	0.7005031565043701	phosformer
Q9UL54	Q13576_T772	0.684065395818189	phosformer
Q9UL54	Q13586_T389	0.683020318192001	phosformer
Q9UL54	Q13769_T328	0.7252516587866547	phosformer
Q9UL54	Q13796_S208	0.6755320049905185	phosformer
Q9UL54	Q13873_S757	0.6947738823826389	phosformer
Q9UL54	Q13905_S293	0.7588311033806334	phosformer
Q9UL54	Q13905_T310	0.7017772949450561	phosformer
Q9UL54	Q14003_T101	0.7534459660367334	phosformer
Q9UL54	Q14008_S1138	0.7801829838750456	phosformer
Q9UL54	Q14134_S152	0.7591037255495013	phosformer
Q9UL54	Q14134_S472	0.7029671995263618	phosformer
Q9UL54	Q14137_S245	0.6912524997119984	phosformer
Q9UL54	Q14151_S158	0.6933585540273959	phosformer
Q9UL54	Q14161_S506	0.7349777806957235	phosformer
Q9UL54	Q14185_S1743	0.7226171632609107	phosformer
Q9UL54	Q14207_T430	0.717453116416909	phosformer
Q9UL54	Q14232_S149	0.7301012886699766	phosformer
Q9UL54	Q14315_T423	0.7023283585476886	phosformer
Q9UL54	Q14511_T104	0.8666918329090363	phosformer
Q9UL54	Q14671_S799	0.6794946749881323	phosformer
Q9UL54	Q14671_T711	0.6808005492055945	phosformer
Q9UL54	Q14674_S3	0.70993192436876	phosformer
Q9UL54	Q14687_S149	0.7280168487670526	phosformer
Q9UL54	Q14739_S97	0.7460193682177897	phosformer
Q9UL54	Q14814_S201	0.7816039132727519	phosformer
Q9UL54	Q14934_S272	0.8357052137475228	phosformer
Q9UL54	Q14934_S289	0.7184297137651158	phosformer
Q9UL54	Q14938_T267	0.7060517216679685	phosformer
Q9UL54	Q14980_S1901	0.831892909398223	phosformer
Q9UL54	Q14CZ8_S383	0.6830062376492598	phosformer
Q9UL54	Q15022_T131	0.708074955374032	phosformer
Q9UL54	Q15031_S39	0.6811924455217566	phosformer
Q9UL54	Q15058_T1078	0.7552740153632335	phosformer
Q9UL54	Q15070_T400	0.7769845080569074	phosformer
Q9UL54	Q15139_S742	0.8388283300852484	phosformer
Q9UL54	Q15154_S1283	0.6937401627145442	phosformer
Q9UL54	Q15238_T100	0.801351069122621	phosformer
Q9UL54	Q15555_S223	0.8212973477474032	phosformer
Q9UL54	Q15678_T670	0.7050628207311229	phosformer
Q9UL54	Q15746_S1772	0.7334160874367829	phosformer
Q9UL54	Q15797_T322	0.7721285808976437	phosformer
Q9UL54	Q15811_S976	0.6802314354902377	phosformer
Q9UL54	Q15811_T977	0.6810058757325493	phosformer
Q9UL54	Q15831_S428	0.7500263477609745	phosformer
Q9UL54	Q16181_T426	0.8146924093487904	phosformer
Q9UL54	Q16222_T170	0.7804917582270845	phosformer
Q9UL54	Q16478_S155	0.7844951422958867	phosformer
Q9UL54	Q16512_S773	0.7201008819449264	phosformer
Q9UL54	Q16512_T774	0.7843115860545723	phosformer
Q9UL54	Q16513_S815	0.7201008819449264	phosformer
Q9UL54	Q16513_T816	0.7843115860545723	phosformer
Q9UL54	Q16539_T180	0.7585008185315655	phosformer
Q9UL54	Q16584_S281	0.7807751772106447	phosformer
Q9UL54	Q16637_T25	0.6811866678230378	phosformer
Q9UL54	Q16695_S10	0.8927272240570572	phosformer
Q9UL54	Q16695_S28	0.8458032386412159	phosformer
Q9UL54	Q16695_T11	0.7757104007908548	phosformer
Q9UL54	Q16695_T118	0.7234489960032666	phosformer
Q9UL54	Q16778_T88	0.7208955233496653	phosformer
Q9UL54	Q16819_S580	0.6907736261687188	phosformer
Q9UL54	Q17RY0_T380	0.6923967854131314	phosformer
Q9UL54	Q27J81_S1077	0.6902328398035559	phosformer
Q9UL54	Q2LD37_T4963	0.7470036241342624	phosformer
Q9UL54	Q2TAZ0_T800	0.6909050584230295	phosformer
Q9UL54	Q2TBE0_T475	0.7986046358799704	phosformer
Q9UL54	Q2WEN9_T402	0.7263775826287295	phosformer
Q9UL54	Q3L8U1_S2286	0.7354862389660762	phosformer
Q9UL54	Q3SY00_S520	0.7090280678317625	phosformer
Q9UL54	Q3V6T2_T1819	0.7484435700583276	phosformer
Q9UL54	Q4AC94_S2328	0.7833181855789764	phosformer
Q9UL54	Q4KMP7_S687	0.7722499125707408	phosformer
Q9UL54	Q4VCS5_T536	0.7664165567397137	phosformer
Q9UL54	Q4VCS5_T750	0.6761849680781107	phosformer
Q9UL54	Q53ET0_S244	0.7190070679752282	phosformer
Q9UL54	Q53HL2_T169	0.7727958427504107	phosformer
Q9UL54	Q53SF7_T733	0.6880557488902402	phosformer
Q9UL54	Q53TX8_T127	0.9064567404264727	phosformer
Q9UL54	Q562F6_T537	0.7025522028068685	phosformer
Q9UL54	Q5FBB7_S38	0.7567840730377601	phosformer
Q9UL54	Q5HYK7_S368	0.7059711871984153	phosformer
Q9UL54	Q5HYW2_S179	0.7084283094517977	phosformer
Q9UL54	Q5JRC9_T527	0.6968251732587404	phosformer
Q9UL54	Q5JSL3_T1352	0.7225357766847121	phosformer
Q9UL54	Q5JTJ3_S85	0.6962451172470688	phosformer
Q9UL54	Q5M775_S826	0.7417149826722035	phosformer
Q9UL54	Q5QNW6_T88	0.7208955233496653	phosformer
Q9UL54	Q5R3F8_T628	0.6795425176588192	phosformer
Q9UL54	Q5S007_S1444	0.7001421542498829	phosformer
Q9UL54	Q5S007_T2031	0.7039878570230724	phosformer
Q9UL54	Q5SW79_T1091	0.7332013981282709	phosformer
Q9UL54	Q5SYE7-2_T209	0.7339622670135199	phosformer
Q9UL54	Q5T0W9_T913	0.71737729970854	phosformer
Q9UL54	Q5T200_S223	0.6975137585607363	phosformer
Q9UL54	Q5T2D2_T205	0.7412795250016715	phosformer
Q9UL54	Q5T4S7_T2715	0.7811299653215458	phosformer
Q9UL54	Q5T5P2_S337	0.682999919590229	phosformer
Q9UL54	Q5T5U3_T1134	0.726014055228939	phosformer
Q9UL54	Q5T5Y3_S371	0.7489571617516428	phosformer
Q9UL54	Q5T5Y3_S470	0.6992278438191604	phosformer
Q9UL54	Q5T9L3_T257	0.6807261769219053	phosformer
Q9UL54	Q5TBA9_T902	0.6765277851297955	phosformer
Q9UL54	Q5TCZ1_S1052	0.6980010804296605	phosformer
Q9UL54	Q5TZA2_S2005	0.764036851492547	phosformer
Q9UL54	Q5UIP0_S1008	0.7450586699326045	phosformer
Q9UL54	Q5VT06_S930	0.6922310298874743	phosformer
Q9UL54	Q5VUA4_S39	0.6755656943776528	phosformer
Q9UL54	Q5VV41_S577	0.7155226792028597	phosformer
Q9UL54	Q5VV41_S578	0.6838053682012049	phosformer
Q9UL54	Q5VWQ8_S728	0.6813579828249801	phosformer
Q9UL54	Q5W0B1_S525	0.7895248472531293	phosformer
Q9UL54	Q63HN8_T2104	0.7346394112250669	phosformer
Q9UL54	Q63HN8_T3449	0.7282401214912873	phosformer
Q9UL54	Q63HR2_T91	0.7307552285627478	phosformer
Q9UL54	Q641Q2_S32	0.7061087712470454	phosformer
Q9UL54	Q66K74_S900	0.7039836692306556	phosformer
Q9UL54	Q68DK7_S333	0.7132612401231748	phosformer
Q9UL54	Q69YQ0_S847	0.6978674971256469	phosformer
Q9UL54	Q6BDS2_T1059	0.7315274242314564	phosformer
Q9UL54	Q6DN90_S939	0.7263672949997156	phosformer
Q9UL54	Q6GPH4_S252	0.7022959681036116	phosformer
Q9UL54	Q6GYQ0_T611	0.7161368506549884	phosformer
Q9UL54	Q6IQ22_S106	0.7218558059730723	phosformer
Q9UL54	Q6IQ23_S117	0.6914221936330052	phosformer
Q9UL54	Q6IQ23_S604	0.7626850674316673	phosformer
Q9UL54	Q6NXT2_S10	0.8927272240570572	phosformer
Q9UL54	Q6NXT2_T11	0.7757104007908548	phosformer
Q9UL54	Q6NXT2_T117	0.7234489960032666	phosformer
Q9UL54	Q6NZI2_S300	0.7831238325229696	phosformer
Q9UL54	Q6P1M3_S961	0.7960214538007625	phosformer
Q9UL54	Q6P4F7_T329	0.8160973461595751	phosformer
Q9UL54	Q6P5Z2_T718	0.7843115860545723	phosformer
Q9UL54	Q6PIW4_S259	0.7163947064391809	phosformer
Q9UL54	Q6PP77_T160	0.7056651042563913	phosformer
Q9UL54	Q6TFL4_T303	0.7297294792092526	phosformer
Q9UL54	Q6UB98_S1056	0.7071285974201994	phosformer
Q9UL54	Q6UB99_T396	0.8109253186094293	phosformer
Q9UL54	Q6UUV9_S215	0.7584873510899474	phosformer
Q9UL54	Q6UWM9_T344	0.7727388347375116	phosformer
Q9UL54	Q6UWX4_S647	0.8427423572632522	phosformer
Q9UL54	Q6UX71_S495	0.6759333887867712	phosformer
Q9UL54	Q6UXH1-5_T229	0.714589102848711	phosformer
Q9UL54	Q6UXX5_T45	0.6827222886969322	phosformer
Q9UL54	Q6UXY1_S477	0.7155547890752363	phosformer
Q9UL54	Q6W2J9_T413	0.8292446242929827	phosformer
Q9UL54	Q6WCQ1_S377	0.7181702888577102	phosformer
Q9UL54	Q6ZMN8_S54	0.7337304316566514	phosformer
Q9UL54	Q6ZMW2_T324	0.849939353907386	phosformer
Q9UL54	Q6ZN16_T808	0.8189130910037635	phosformer
Q9UL54	Q6ZRS2_S2725	0.7135699417344025	phosformer
Q9UL54	Q6ZRV2_S1024	0.7168021900720306	phosformer
Q9UL54	Q6ZT98_T156	0.7864929790672938	phosformer
Q9UL54	Q6ZTW0_S266	0.7530413816447874	phosformer
Q9UL54	Q6ZUT6_T199	0.7438907226847395	phosformer
Q9UL54	Q70E73_S1130	0.7348705919146344	phosformer
Q9UL54	Q70E73_T1228	0.7182941041099328	phosformer
Q9UL54	Q71DI3_S10	0.8927272240570572	phosformer
Q9UL54	Q71DI3_S28	0.8708475362365107	phosformer
Q9UL54	Q71DI3_T11	0.7757104007908548	phosformer
Q9UL54	Q71DI3_T118	0.7234489960032666	phosformer
Q9UL54	Q71RC2_S594	0.6759812938067248	phosformer
Q9UL54	Q75N03_S278	0.6864732205846603	phosformer
Q9UL54	Q7KZI7-13_T175	0.8676981188997608	phosformer
Q9UL54	Q7KZI7-14_T175	0.8676981188997608	phosformer
Q9UL54	Q7KZI7-4_T208	0.8676981188997608	phosformer
Q9UL54	Q7KZI7_S40	0.7055701774977631	phosformer
Q9UL54	Q7KZI7_T208	0.8676981188997608	phosformer
Q9UL54	Q7L0J3_S45	0.6988464949206235	phosformer
Q9UL54	Q7L5Y6_T481	0.7027403105446556	phosformer
Q9UL54	Q7L804_T317	0.77555947399914	phosformer
Q9UL54	Q7L8A9_S330	0.6817277139768123	phosformer
Q9UL54	Q7Z2W7_T17	0.7057424069556177	phosformer
Q9UL54	Q7Z2Y5_S211	0.852918713619073	phosformer
Q9UL54	Q7Z2Z1_S834	0.7257514920751068	phosformer
Q9UL54	Q7Z7C7_T75	0.7159461346395423	phosformer
Q9UL54	Q7Z7G0_T418	0.6974876861756899	phosformer
Q9UL54	Q86SG6_T162	0.8590298666081083	phosformer
Q9UL54	Q86T24_T606	0.7900906356742594	phosformer
Q9UL54	Q86TA1_T14	0.6898025675137086	phosformer
Q9UL54	Q86TI0_S235	0.7057778005560432	phosformer
Q9UL54	Q86TI2_T308	0.6987361782846524	phosformer
Q9UL54	Q86U70_T261	0.828514971607287	phosformer
Q9UL54	Q86UU1_T516	0.7204406438825404	phosformer
Q9UL54	Q86UX7-2_T365	0.6813473418834546	phosformer
Q9UL54	Q86UX7_T369	0.6813473418834546	phosformer
Q9UL54	Q86WA8_T416	0.6819663454037566	phosformer
Q9UL54	Q86WR7_S382	0.6806392620440547	phosformer
Q9UL54	Q86X10_S469	0.8060287189451552	phosformer
Q9UL54	Q86X55_S447	0.714690212576292	phosformer
Q9UL54	Q86X76_S268	0.6934299439378255	phosformer
Q9UL54	Q86XN8_S506	0.8020020993829439	phosformer
Q9UL54	Q86YC2_S518	0.6869632338635994	phosformer
Q9UL54	Q86YC2_T284	0.7191359750842354	phosformer
Q9UL54	Q8IUA7_T835	0.7522458777418584	phosformer
Q9UL54	Q8IVH8_S170	0.832927335691341	phosformer
Q9UL54	Q8IVL1_S1190	0.7068470177400084	phosformer
Q9UL54	Q8IVL1_T1495	0.788801252837853	phosformer
Q9UL54	Q8IWB7_S11	0.725318237412	phosformer
Q9UL54	Q8IWC1_S832	0.7268502939861451	phosformer
Q9UL54	Q8IWC1_S870	0.7855021453031789	phosformer
Q9UL54	Q8IWV1_T15	0.6780665650332053	phosformer
Q9UL54	Q8IX03_T929	0.8519127705493156	phosformer
Q9UL54	Q8IXJ9_S526	0.7450926502829837	phosformer
Q9UL54	Q8IY26_S7	0.6900274405357897	phosformer
Q9UL54	Q8IYB3_T614	0.7413126532454051	phosformer
Q9UL54	Q8IYU2_S385	0.7686043509438214	phosformer
Q9UL54	Q8IZ96-17_T83	0.746235200596192	phosformer
Q9UL54	Q8IZF6_T2130	0.7193033309077391	phosformer
Q9UL54	Q8IZP0_T191	0.777138718576671	phosformer
Q9UL54	Q8IZQ1_S1940	0.6794805424876689	phosformer
Q9UL54	Q8IZV2_S9	0.772993947153967	phosformer
Q9UL54	Q8IZX4_T874	0.7282645208376758	phosformer
Q9UL54	Q8N0Y2_T228	0.7534314490491248	phosformer
Q9UL54	Q8N1B3_S45	0.6925090452679161	phosformer
Q9UL54	Q8N1I0_T1804	0.7513951219970437	phosformer
Q9UL54	Q8N257_T88	0.7208955233496653	phosformer
Q9UL54	Q8N4C8_T187	0.9064567404264727	phosformer
Q9UL54	Q8N556_T675	0.677425406740118	phosformer
Q9UL54	Q8N5S9_S475	0.7116102107565246	phosformer
Q9UL54	Q8N5S9_T108	0.738018959705394	phosformer
Q9UL54	Q8N5Y2_S399	0.6881496884521449	phosformer
Q9UL54	Q8N614_T169	0.6916644828835987	phosformer
Q9UL54	Q8N6N3_S65	0.7064006697308838	phosformer
Q9UL54	Q8N8S7_S537	0.7224579959744404	phosformer
Q9UL54	Q8N9B5_S854	0.7061336070383012	phosformer
Q9UL54	Q8N9M1_T162	0.7391109343717229	phosformer
Q9UL54	Q8NB49_S736	0.6992905256153338	phosformer
Q9UL54	Q8NBN7_T35	0.6867061990114192	phosformer
Q9UL54	Q8NCD3_T421	0.7026819100647991	phosformer
Q9UL54	Q8NDD1_S255	0.7358457864043393	phosformer
Q9UL54	Q8NEV4_T184	0.7556018270247202	phosformer
Q9UL54	Q8NEY1_S1233	0.7539312511629438	phosformer
Q9UL54	Q8NEY1_S672	0.6761810192912164	phosformer
Q9UL54	Q8NEZ4_S2117	0.7855689629340468	phosformer
Q9UL54	Q8NFH3_T251	0.7666068259187482	phosformer
Q9UL54	Q8NHU3_S44	0.718202970265032	phosformer
Q9UL54	Q8TAM2_T144	0.6758451645743189	phosformer
Q9UL54	Q8TAT5_T383	0.7572028522794363	phosformer
Q9UL54	Q8TB45_S258	0.6854097499247809	phosformer
Q9UL54	Q8TBC3_T163	0.8719762138378669	phosformer
Q9UL54	Q8TC29_T44	0.7196120636936001	phosformer
Q9UL54	Q8TDC3_S559	0.7418129749364469	phosformer
Q9UL54	Q8TDH9_S25	0.6880961719981836	phosformer
Q9UL54	Q8TDJ6_S481	0.7426265289521002	phosformer
Q9UL54	Q8TDR2_T496	0.6975369940541454	phosformer
Q9UL54	Q8TDW0_T198	0.8340425042849015	phosformer
Q9UL54	Q8TE67_S214	0.7199403325830431	phosformer
Q9UL54	Q8TEH3-2_T519	0.7207978428317557	phosformer
Q9UL54	Q8TEH3_T519	0.7207978428317557	phosformer
Q9UL54	Q8TEJ3_S400	0.6784508443472794	phosformer
Q9UL54	Q8TEL6_T203	0.7285092417096726	phosformer
Q9UL54	Q8TEW0_S827	0.7560854495038174	phosformer
Q9UL54	Q8TF72_S963	0.7292901558841819	phosformer
Q9UL54	Q8WU20_S503	0.7358431885182246	phosformer
Q9UL54	Q8WUF5_S119	0.8106566971851781	phosformer
Q9UL54	Q8WUF5_S332	0.7765814512219968	phosformer
Q9UL54	Q8WUF5_S526	0.8240131571085345	phosformer
Q9UL54	Q8WUF5_T308	0.7450149215304342	phosformer
Q9UL54	Q8WUI4_S482	0.6808005492055945	phosformer
Q9UL54	Q8WVM8_S316	0.7523755642167	phosformer
Q9UL54	Q8WWI1_S926	0.7196154409455491	phosformer
Q9UL54	Q8WWV3_S92	0.7239369205817695	phosformer
Q9UL54	Q8WWW0_S279	0.6897377658424655	phosformer
Q9UL54	Q8WX93_S632	0.6969723175282722	phosformer
Q9UL54	Q8WXH0_T1610	0.7833823741490963	phosformer
Q9UL54	Q8WXI2_T809	0.7216636663160352	phosformer
Q9UL54	Q8WXX7_S853	0.7271603464981525	phosformer
Q9UL54	Q8WZ42_T206	0.683025825710564	phosformer
Q9UL54	Q8WZ42_T31516	0.7071948642992111	phosformer
Q9UL54	Q92576_S1898	0.6858815260431952	phosformer
Q9UL54	Q92608_S1705	0.6866111163796242	phosformer
Q9UL54	Q92614_T1008	0.7758515179646007	phosformer
Q9UL54	Q92619_T444	0.7117290380674072	phosformer
Q9UL54	Q92629_T12	0.6957326062743772	phosformer
Q9UL54	Q92698_S37	0.686483300382785	phosformer
Q9UL54	Q92794_T347	0.6956002179979762	phosformer
Q9UL54	Q92796-2_T454	0.8012656506271724	phosformer
Q9UL54	Q92796_T759	0.8012656506271724	phosformer
Q9UL54	Q92833_T1225	0.7846413825010506	phosformer
Q9UL54	Q92902_S388	0.6820494673678799	phosformer
Q9UL54	Q92934_S118	0.7250408766988591	phosformer
Q9UL54	Q92934_S134	0.7544849438263243	phosformer
Q9UL54	Q92934_S75	0.8063285046112375	phosformer
Q9UL54	Q92934_S99	0.8899140978820723	phosformer
Q9UL54	Q92997_T609	0.7134219661413139	phosformer
Q9UL54	Q93079_T88	0.7208955233496653	phosformer
Q9UL54	Q93100-2_S694	0.6827076885769681	phosformer
Q9UL54	Q93100_S700	0.6827076885769681	phosformer
Q9UL54	Q969F2_T224	0.7530307510948064	phosformer
Q9UL54	Q969V3_S398	0.7272430943666752	phosformer
Q9UL54	Q96A00_T38	0.8641172965948176	phosformer
Q9UL54	Q96AC1_T129	0.713451956138621	phosformer
Q9UL54	Q96BD5_S412	0.7298421235511823	phosformer
Q9UL54	Q96BX8_T15	0.6898025675137086	phosformer
Q9UL54	Q96BY6_T1440	0.7845557146085351	phosformer
Q9UL54	Q96C90_T57	0.7281662272186431	phosformer
Q9UL54	Q96CS3_T244	0.6977675824256787	phosformer
Q9UL54	Q96D05_T20	0.6867022813991582	phosformer
Q9UL54	Q96E39_S189	0.8211949598598538	phosformer
Q9UL54	Q96E39_S326	0.7526181028643607	phosformer
Q9UL54	Q96E39_S362	0.7183439835233335	phosformer
Q9UL54	Q96EB6_S615	0.7052487670276628	phosformer
Q9UL54	Q96GD4_T232	0.7166259494780151	phosformer
Q9UL54	Q96GY3_T94	0.7212934779362468	phosformer
Q9UL54	Q96HA1_S392	0.7796822153475921	phosformer
Q9UL54	Q96J02_T504	0.8729757349331491	phosformer
Q9UL54	Q96J88_T64	0.6840990644222344	phosformer
Q9UL54	Q96JB1_S183	0.6895694124306938	phosformer
Q9UL54	Q96JH7_T745	0.6935632674532276	phosformer
Q9UL54	Q96JM3_T458	0.7006108752542266	phosformer
Q9UL54	Q96JN0-3_S1348	0.7336366999256361	phosformer
Q9UL54	Q96JQ2_S419	0.730870647447048	phosformer
Q9UL54	Q96KQ7_S246	0.7221030727734614	phosformer
Q9UL54	Q96L33_S25	0.8027560163249501	phosformer
Q9UL54	Q96L34_T214	0.8431461934639971	phosformer
Q9UL54	Q96L34_T511	0.7856766816839033	phosformer
Q9UL54	Q96MM7_T461	0.744799816560144	phosformer
Q9UL54	Q96N96_T617	0.7352620829605627	phosformer
Q9UL54	Q96PE2_S138	0.716149601080039	phosformer
Q9UL54	Q96PE2_S1811	0.7470157614581898	phosformer
Q9UL54	Q96PK6_S225	0.7143239729833977	phosformer
Q9UL54	Q96PY5_T202	0.6884214273397337	phosformer
Q9UL54	Q96Q83_T214	0.6789715022908264	phosformer
Q9UL54	Q96QP1_S716	0.6845841728921891	phosformer
Q9UL54	Q96RQ9_T331	0.7106800740035917	phosformer
Q9UL54	Q96RR4-3_S511	0.7073479109659953	phosformer
Q9UL54	Q96RR4_S511	0.7073479109659953	phosformer
Q9UL54	Q96RT1_S1144	0.6928528391247801	phosformer
Q9UL54	Q96RT1_T220	0.7479619947134889	phosformer
Q9UL54	Q96RU2_S521	0.7242184275211493	phosformer
Q9UL54	Q96RY5_S719	0.7776110558384862	phosformer
Q9UL54	Q96S99_S108	0.8100336721371706	phosformer
Q9UL54	Q96SN8_S1893	0.7090912484220699	phosformer
Q9UL54	Q96ST3_T432	0.759661595613754	phosformer
Q9UL54	Q96T37_T733	0.8104530748715143	phosformer
Q9UL54	Q96T88_S651	0.7136684120096909	phosformer
Q9UL54	Q96T88_T13	0.772531180504598	phosformer
Q9UL54	Q96TC7_S46	0.7476761545000697	phosformer
Q9UL54	Q99550_T820	0.7610484095710032	phosformer
Q9UL54	Q99569_T462	0.7644777647239196	phosformer
Q9UL54	Q99590_S792	0.7282941263478379	phosformer
Q9UL54	Q99607_T187	0.7996040322767191	phosformer
Q9UL54	Q99666_S1764	0.6930469116090864	phosformer
Q9UL54	Q99683_T838	0.8189130910037635	phosformer
Q9UL54	Q99700_S530	0.7984992967937949	phosformer
Q9UL54	Q99700_S616	0.7967647090181543	phosformer
Q9UL54	Q99759_T294	0.8032848420224415	phosformer
Q9UL54	Q99832_T526	0.8150916109207069	phosformer
Q9UL54	Q99877_T88	0.7208955233496653	phosformer
Q9UL54	Q99879_T88	0.7208955233496653	phosformer
Q9UL54	Q99880_T88	0.7208955233496653	phosformer
Q9UL54	Q99959_S81	0.6801955327041336	phosformer
Q9UL54	Q99959_T248	0.7354278280946752	phosformer
Q9UL54	Q99973_S2353	0.6840218552469081	phosformer
Q9UL54	Q9BRD0_S172	0.6769085832764761	phosformer
Q9UL54	Q9BRD0_T255	0.8163061122877457	phosformer
Q9UL54	Q9BRQ6_T153	0.7179885927028539	phosformer
Q9UL54	Q9BTC0_S1456	0.769673536953153	phosformer
Q9UL54	Q9BTC0_S88	0.7258316108828817	phosformer
Q9UL54	Q9BTU6_S461	0.6921807452038399	phosformer
Q9UL54	Q9BTV7_S269	0.6874546500010402	phosformer
Q9UL54	Q9BUB5_S39	0.7643275029910502	phosformer
Q9UL54	Q9BV36_S569	0.7084329440806262	phosformer
Q9UL54	Q9BVG9_S46	0.7102510902652573	phosformer
Q9UL54	Q9BW04_S133	0.728757350225163	phosformer
Q9UL54	Q9BW19_T359	0.7023660486794395	phosformer
Q9UL54	Q9BW71_S399	0.7197346839182099	phosformer
Q9UL54	Q9BWC9_T212	0.7036771498437642	phosformer
Q9UL54	Q9BWW9_S406	0.8475631506107018	phosformer
Q9UL54	Q9BX66-10_T733	0.7192288858832386	phosformer
Q9UL54	Q9BX66-4_T601	0.7192288858832386	phosformer
Q9UL54	Q9BX66-6_T763	0.7192288858832386	phosformer
Q9UL54	Q9BX66_T497	0.6827807930922334	phosformer
Q9UL54	Q9BXF6_S547	0.7219097380888118	phosformer
Q9UL54	Q9BXJ1_S143	0.7384614420599799	phosformer
Q9UL54	Q9BYB0_S686	0.7168341544627849	phosformer
Q9UL54	Q9BZ67_T438	0.6912484470096596	phosformer
Q9UL54	Q9BZE9_T263	0.7385452498660374	phosformer
Q9UL54	Q9BZL6_S710	0.8388283300852484	phosformer
Q9UL54	Q9BZZ5_S470	0.6787082429035156	phosformer
Q9UL54	Q9GZR2_S14	0.713698402006998	phosformer
Q9UL54	Q9GZV5_S89	0.7497743528078566	phosformer
Q9UL54	Q9H0W5_S487	0.7008495066811709	phosformer
Q9UL54	Q9H1E3_T193	0.7590887097677589	phosformer
Q9UL54	Q9H2G2_S189	0.7985566269445723	phosformer
Q9UL54	Q9H2Y7_S146	0.7336950380562259	phosformer
Q9UL54	Q9H329-2_S423	0.6911453109309093	phosformer
Q9UL54	Q9H329_S423	0.6911453109309093	phosformer
Q9UL54	Q9H4A9_T53	0.7473645536479382	phosformer
Q9UL54	Q9H4B4_T219	0.7547181820416945	phosformer
Q9UL54	Q9H4B4_T503	0.7500409582724831	phosformer
Q9UL54	Q9H4L5-2_T249	0.8095432328049088	phosformer
Q9UL54	Q9H4L5-8_T249	0.8095432328049088	phosformer
Q9UL54	Q9H4L5_T249	0.8095432328049088	phosformer
Q9UL54	Q9H4M7_T612	0.7316153886552974	phosformer
Q9UL54	Q9H6A9_T628	0.8136896253085484	phosformer
Q9UL54	Q9H6S0_S1201	0.8252070936090901	phosformer
Q9UL54	Q9H6S3_T184	0.7298218600394883	phosformer
Q9UL54	Q9H792_S819	0.7041656563487567	phosformer
Q9UL54	Q9H792_S877	0.6757093886544244	phosformer
Q9UL54	Q9H7P9_S458	0.6857423832628964	phosformer
Q9UL54	Q9H8V3_S406	0.7475978438210308	phosformer
Q9UL54	Q9HAU0_T460	0.8346729592871966	phosformer
Q9UL54	Q9HC77_S1109	0.788984008930244	phosformer
Q9UL54	Q9HC77_S615	0.6859910529217875	phosformer
Q9UL54	Q9HCE7_T332	0.7317622731362179	phosformer
Q9UL54	Q9HCK8_S2182	0.6854555246781203	phosformer
Q9UL54	Q9HCM1_S262	0.6976076045987406	phosformer
Q9UL54	Q9HCM2_T1628	0.7060157669241421	phosformer
Q9UL54	Q9HCQ7_T135	0.7109966420139744	phosformer
Q9UL54	Q9HCZ1_T273	0.825197481430466	phosformer
Q9UL54	Q9NNX1_T50	0.7486809129337589	phosformer
Q9UL54	Q9NQ75_T233	0.7149086740154422	phosformer
Q9UL54	Q9NQ75_T388	0.7118556070789113	phosformer
Q9UL54	Q9NQC7_S418	0.7092133490694569	phosformer
Q9UL54	Q9NR80-4_T644	0.7065656874568842	phosformer
Q9UL54	Q9NR82_S807	0.7404570862155061	phosformer
Q9UL54	Q9NRF9_T63	0.7529116639953124	phosformer
Q9UL54	Q9NRH2_S569	0.7475363258778366	phosformer
Q9UL54	Q9NRH2_T173	0.7325643548867891	phosformer
Q9UL54	Q9NRL3_T338	0.8528185703051268	phosformer
Q9UL54	Q9NRR5_S138	0.7250987991676705	phosformer
Q9UL54	Q9NRY4_S1070	0.6944565246148775	phosformer
Q9UL54	Q9NV70_T445	0.6897636511797115	phosformer
Q9UL54	Q9NVS9_S164	0.7535896083557828	phosformer
Q9UL54	Q9NXH3_T58	0.7574282968364627	phosformer
Q9UL54	Q9NXR1-1_S307	0.7000202302587518	phosformer
Q9UL54	Q9NXR1_S307	0.7000202302587518	phosformer
Q9UL54	Q9NXV6_S194	0.7241306917112864	phosformer
Q9UL54	Q9NYF0_S361	0.6811481463677301	phosformer
Q9UL54	Q9NYF5_T642	0.8064493167071116	phosformer
Q9UL54	Q9NYR9-4_T77	0.6761462076172806	phosformer
Q9UL54	Q9NYY3_T239	0.7821206328209491	phosformer
Q9UL54	Q9NZJ5_T982	0.7581814655872678	phosformer
Q9UL54	Q9NZN4_T474	0.769079556271907	phosformer
Q9UL54	Q9P0L2_T215	0.8676981188997608	phosformer
Q9UL54	Q9P0V3_T118	0.7120342377281523	phosformer
Q9UL54	Q9P1T7_S124	0.702027180414649	phosformer
Q9UL54	Q9P1Y5_S1070	0.6765451909667635	phosformer
Q9UL54	Q9P1Y5_T1192	0.7779555978865511	phosformer
Q9UL54	Q9P219_S452	0.7866667256906392	phosformer
Q9UL54	Q9P265_S259	0.7366361153181279	phosformer
Q9UL54	Q9P266_S979	0.7067633969817511	phosformer
Q9UL54	Q9P275_S610	0.6865299584174036	phosformer
Q9UL54	Q9P286_S270	0.7019180172401126	phosformer
Q9UL54	Q9P289_T178	0.8929591321547369	phosformer
Q9UL54	Q9P2M7_S49	0.7684762232006486	phosformer
Q9UL54	Q9UBE8_T298	0.687789101859436	phosformer
Q9UL54	Q9UBW5_S411	0.7414352422953816	phosformer
Q9UL54	Q9UEW8_T231	0.9234423121618709	phosformer
Q9UL54	Q9UFW8_S56	0.7137600238656368	phosformer
Q9UL54	Q9UGI8_T232	0.7187439540695397	phosformer
Q9UL54	Q9UGU0_S1367	0.7820340192978879	phosformer
Q9UL54	Q9UHI6_S743	0.6923117098386499	phosformer
Q9UL54	Q9UHM6_T392	0.8135039284090756	phosformer
Q9UL54	Q9UHR4_T276	0.6799917545173032	phosformer
Q9UL54	Q9UI38_T16	0.7052334602826754	phosformer
Q9UL54	Q9UKE5_T187	0.9064567404264727	phosformer
Q9UL54	Q9UKN5_T201	0.6861682287548043	phosformer
Q9UL54	Q9UKV3_S664	0.7977655706226716	phosformer
Q9UL54	Q9UL59_S213	0.7641389484168514	phosformer
Q9UL54	Q9ULH0_S1731	0.6791349197189802	phosformer
Q9UL54	Q9ULH0_T903	0.6865942820776014	phosformer
Q9UL54	Q9ULI4_T1312	0.7364265802156674	phosformer
Q9UL54	Q9ULI4_T1552	0.8202699669214278	phosformer
Q9UL54	Q9ULL0_S244	0.682090586709302	phosformer
Q9UL54	Q9ULL0_T266	0.7452476921263039	phosformer
Q9UL54	Q9ULS5_T176	0.7416648954279138	phosformer
Q9UL54	Q9ULT8_T260	0.7721376215413225	phosformer
Q9UL54	Q9ULV3_S198	0.6952307985924778	phosformer
Q9UL54	Q9ULW0_T195	0.7731904512596766	phosformer
Q9UL54	Q9ULX6_T504	0.6916696890473725	phosformer
Q9UL54	Q9UMD9_T182	0.6875330542039794	phosformer
Q9UL54	Q9UMS6_T610	0.8580762761393326	phosformer
Q9UL54	Q9UMZ2_T1100	0.7001622099306878	phosformer
Q9UL54	Q9UNE7_T271	0.7978686443521551	phosformer
Q9UL54	Q9UNH5_S429	0.7736328193072735	phosformer
Q9UL54	Q9UNW9_T458	0.7439389810172046	phosformer
Q9UL54	Q9UPU9_S716	0.7258871017302899	phosformer
Q9UL54	Q9UQ72_T100	0.7905309254129647	phosformer
Q9UL54	Q9UQB9-2_T164	0.7166259494780151	phosformer
Q9UL54	Q9UQB9_T198	0.7166259494780151	phosformer
Q9UL54	Q9UQC2_T391	0.743162524815268	phosformer
Q9UL54	Q9UQD0_S477	0.6775358688577113	phosformer
Q9UL54	Q9UQF2_S472	0.6995229844648697	phosformer
Q9UL54	Q9UQM7-2_T306	0.7003759951748318	phosformer
Q9UL54	Q9UQM7_T306	0.7003759951748318	phosformer
Q9UL54	Q9UQQ2_S553	0.6919429554919968	phosformer
Q9UL54	Q9Y230_T338	0.8119329347178446	phosformer
Q9UL54	Q9Y243_S472	0.8146126438535272	phosformer
Q9UL54	Q9Y243_T305	0.6800317100057459	phosformer
Q9UL54	Q9Y2I7_S1522	0.6800898610885355	phosformer
Q9UL54	Q9Y2K2-8_T421	0.7143765957645354	phosformer
Q9UL54	Q9Y2K2_T469	0.7143765957645354	phosformer
Q9UL54	Q9Y2K6_S390	0.6768087413173192	phosformer
Q9UL54	Q9Y2M5_T308	0.7484957252199647	phosformer
Q9UL54	Q9Y2U5_T283	0.8617667292383125	phosformer
Q9UL54	Q9Y2X7-3_S419	0.6772959280961655	phosformer
Q9UL54	Q9Y2X7_S410	0.6772959280961655	phosformer
Q9UL54	Q9Y3R0_S177	0.6921383165278159	phosformer
Q9UL54	Q9Y3R0_T972	0.7357979749082858	phosformer
Q9UL54	Q9Y3T9_S146	0.6919950794790005	phosformer
Q9UL54	Q9Y426_T686	0.6902927990150811	phosformer
Q9UL54	Q9Y4D2_S798	0.7315267591726111	phosformer
Q9UL54	Q9Y4E1_S32	0.7061087712470454	phosformer
Q9UL54	Q9Y4H2_S432	0.7975950973358303	phosformer
Q9UL54	Q9Y4K1_S785	0.7154132874143454	phosformer
Q9UL54	Q9Y4K4_S174	0.832927335691341	phosformer
Q9UL54	Q9Y4K4_S399	0.6953641948486912	phosformer
Q9UL54	Q9Y4X4_T91	0.7678420688085261	phosformer
Q9UL54	Q9Y5B9_S1039	0.6900358161206233	phosformer
Q9UL54	Q9Y5I4_T240	0.6952273070335397	phosformer
Q9UL54	Q9Y5P4_S376	0.7438068525294153	phosformer
Q9UL54	Q9Y5X1_S197	0.6982454895553236	phosformer
Q9UL54	Q9Y608_S231	0.7350973354147181	phosformer
Q9UL54	Q9Y608_S309	0.7443306695024776	phosformer
Q9UL54	Q9Y608_S312	0.7950298406708134	phosformer
Q9UL54	Q9Y613_T690	0.7233934947643139	phosformer
Q9UL54	Q9Y666_T996	0.7065570209088058	phosformer
Q9UL54	Q9Y6E0-2_T178	0.8929591321547369	phosformer
Q9UL54	Q9Y6E0_T190	0.8929591321547369	phosformer
Q9UL54	Q9Y6R4_T1494	0.7979415514280757	phosformer
Q9UL54	Q9Y6X0_T720	0.7048604661858833	phosformer
Q9UM73	A0A0U1RR07_Y1516	0.6760019314140192	phosformer
Q9UM73	A0AV96_Y134	0.7268477376662084	phosformer
Q9UM73	A0AV96_Y522	0.6904658597964924	phosformer
Q9UM73	A0AVT1_Y44	0.7665793922413778	phosformer
Q9UM73	A0FGR8_Y824	0.7976734495810472	phosformer
Q9UM73	A0MZ66_Y24	0.7444337224488722	phosformer
Q9UM73	A1IGU5_Y511	0.7627681478296127	phosformer
Q9UM73	A1KXE4_Y80	0.7229430732697616	phosformer
Q9UM73	A1X283_Y42	0.7487075568537505	phosformer
Q9UM73	A1X283_Y855	0.8073685111637298	phosformer
Q9UM73	A1YPR0_Y331	0.7183327606553183	phosformer
Q9UM73	A2A368_Y273	0.6980665055935711	phosformer
Q9UM73	A2CJ06_Y17	0.7259957972853255	phosformer
Q9UM73	A2CJ06_Y414	0.8221029314484569	phosformer
Q9UM73	A2RRP1_Y477	0.7375775268967982	phosformer
Q9UM73	A2RRP1_Y557	0.7808956775601852	phosformer
Q9UM73	A2RRP1_Y640	0.753738415272428	phosformer
Q9UM73	A2RU67_Y22	0.7189401464289157	phosformer
Q9UM73	A2RUC4_Y187	0.745256940600872	phosformer
Q9UM73	A2RUR9_Y466	0.6903031282102728	phosformer
Q9UM73	A2VDJ0_Y1125	0.7165978923079772	phosformer
Q9UM73	A2VDJ0_Y1289	0.8559437233855661	phosformer
Q9UM73	A3KMH1_Y267	0.767073260783311	phosformer
Q9UM73	A4D256_Y19	0.8999292606002535	phosformer
Q9UM73	A4D256_Y386	0.7601057717900868	phosformer
Q9UM73	A4D263_Y237	0.7261158819730875	phosformer
Q9UM73	A4FU69_Y648	0.6837300606785143	phosformer
Q9UM73	A4FU69_Y692	0.6947773115923103	phosformer
Q9UM73	A4QMS7_Y44	0.7925963487895296	phosformer
Q9UM73	A4UGR9-4_Y90	0.6790444613244694	phosformer
Q9UM73	A5A3E0_Y468	0.7466881680191366	phosformer
Q9UM73	A5A3E0_Y940	0.7913396993181672	phosformer
Q9UM73	A5YKK6_Y1842	0.8680199865978173	phosformer
Q9UM73	A5YM69_Y182	0.6889801806852655	phosformer
Q9UM73	A6BM72_Y915	0.7338615729477173	phosformer
Q9UM73	A6H8Y1_Y191	0.6990010899275321	phosformer
Q9UM73	A6NCC3_Y150	0.74990611759159	phosformer
Q9UM73	A6NDE4_Y342	0.8156598621378737	phosformer
Q9UM73	A6NEC2_Y295	0.6831164815444196	phosformer
Q9UM73	A6NEE1_Y488	0.7064630189976345	phosformer
Q9UM73	A6NEQ0_Y342	0.8156598621378737	phosformer
Q9UM73	A6NGH7_Y201	0.7363238909733288	phosformer
Q9UM73	A6NHL2_Y110	0.7268233383198198	phosformer
Q9UM73	A6NHN0_Y373	0.8670219099272151	phosformer
Q9UM73	A6NHR9_Y1780	0.7272696967204889	phosformer
Q9UM73	A6NI28_Y142	0.7260335185917096	phosformer
Q9UM73	A6NI28_Y376	0.7450899069152466	phosformer
Q9UM73	A6NI28_Y792	0.7582824298332264	phosformer
Q9UM73	A6NIX2_Y156	0.676790649638417	phosformer
Q9UM73	A6NIZ1_Y159	0.7002402504295709	phosformer
Q9UM73	A6NJZ7_Y732	0.7189447187084773	phosformer
Q9UM73	A6NK75_Y159	0.743816049046261	phosformer
Q9UM73	A6NKT7_Y599	0.7542016703243865	phosformer
Q9UM73	A6NKT7_Y786	0.6931532171088965	phosformer
Q9UM73	A6NMB9_Y144	0.7000977096142341	phosformer
Q9UM73	A6NMB9_Y158	0.6789216436605147	phosformer
Q9UM73	A6NMB9_Y75	0.8128652640866582	phosformer
Q9UM73	A6NNM3_Y732	0.7189447187084773	phosformer
Q9UM73	A6NNP5_Y140	0.78516286137661	phosformer
Q9UM73	A6NNS2_Y152	0.7349553869174156	phosformer
Q9UM73	A7E2U8_Y75	0.7375771735842866	phosformer
Q9UM73	A7E2Y1_Y86	0.7375277098326645	phosformer
Q9UM73	A7KAX9_Y1088	0.6832948627965937	phosformer
Q9UM73	A7KAX9_Y1440	0.7086949460910574	phosformer
Q9UM73	A7KAX9_Y1473	0.7359932632032937	phosformer
Q9UM73	A7KAX9_Y1520	0.7086095379871533	phosformer
Q9UM73	A7KAX9_Y1537	0.7318731509155896	phosformer
Q9UM73	A7KAX9_Y1612	0.7292865915844328	phosformer
Q9UM73	A7KAX9_Y1632	0.6966581499646595	phosformer
Q9UM73	A7KAX9_Y1660	0.8210080783243128	phosformer
Q9UM73	A7KAX9_Y1773	0.6947945615561114	phosformer
Q9UM73	A7KAX9_Y1828	0.7133704344723443	phosformer
Q9UM73	A7KAX9_Y2005	0.6832626490087724	phosformer
Q9UM73	A7KAX9_Y2029	0.7496628515358172	phosformer
Q9UM73	A7MBM2_Y1349	0.697818293162636	phosformer
Q9UM73	A8K4G0_Y188	0.8765851755515307	phosformer
Q9UM73	A8K7I4_Y91	0.8259902003994801	phosformer
Q9UM73	A8MQ03_Y91	0.7717530408724591	phosformer
Q9UM73	A8MTJ3_Y95	0.7142030154059011	phosformer
Q9UM73	A8MTL3_Y210	0.7312463017792216	phosformer
Q9UM73	A8MU46_Y473	0.7026552141870852	phosformer
Q9UM73	A8MV81_Y86	0.7643442333776284	phosformer
Q9UM73	A8MVW0_Y533	0.7785479159206836	phosformer
Q9UM73	A8MVW5_Y393	0.678231271012872	phosformer
Q9UM73	A8MVW5_Y412	0.7974532215793391	phosformer
Q9UM73	A8MVX0-2_Y834	0.6821898883081471	phosformer
Q9UM73	A8MW92_Y301	0.7504186285642817	phosformer
Q9UM73	A8MW92_Y583	0.6801285592000988	phosformer
Q9UM73	A8MWY0_Y994	0.7050593291721848	phosformer
Q9UM73	A9UF07_Y1053	0.8311388989323166	phosformer
Q9UM73	A9UF07_Y177	0.8025886501099021	phosformer
Q9UM73	A9UF07_Y246	0.7177291158377259	phosformer
Q9UM73	A9UF07_Y360	0.6996925121211651	phosformer
Q9UM73	A9UF07_Y611	0.7056141960800892	phosformer
Q9UM73	A9UF07_Y799	0.7184657412497533	phosformer
Q9UM73	A9UF07_Y845	0.8419230878981466	phosformer
Q9UM73	A9UF07_Y917	0.7661242633771859	phosformer
Q9UM73	AAA58698_Y338	0.6773614987416983	phosformer
Q9UM73	B0I1T2_Y350	0.6857325736449276	phosformer
Q9UM73	B0I1T2_Y72	0.8181614705930826	phosformer
Q9UM73	B1AJZ9_Y1340	0.7638861221401769	phosformer
Q9UM73	B1AK53_Y520	0.7239376479898815	phosformer
Q9UM73	B2RTY4_Y223	0.6840759951935367	phosformer
Q9UM73	B2RV13_Y136	0.7183472464682934	phosformer
Q9UM73	B3KS81_Y173	0.677650279762199	phosformer
Q9UM73	B4DZD9_Y223	0.804362455574329	phosformer
Q9UM73	B4DZD9_Y289	0.7352177734149918	phosformer
Q9UM73	B5MCU0_Y291	0.758760648709205	phosformer
Q9UM73	B5ME19_Y899	0.7289804047269639	phosformer
Q9UM73	B7Z1M9_Y227	0.7030437540343872	phosformer
Q9UM73	B7Z6T0_Y28	0.8459363543257288	phosformer
Q9UM73	B7ZBB8_Y338	0.6844015207152425	phosformer
Q9UM73	B7ZLX3_Y1118	0.8902864269200192	phosformer
Q9UM73	B7ZLX3_Y648	0.8054023686029211	phosformer
Q9UM73	B9EJG8_Y244	0.7048338950067029	phosformer
Q9UM73	C9J302_Y189	0.7467841131491216	phosformer
Q9UM73	C9J798_Y381	0.7058983112971282	phosformer
Q9UM73	C9JR72_Y404	0.7697031944210376	phosformer
Q9UM73	D3W0D1_Y7	0.7493792662875458	phosformer
Q9UM73	E9PAV3_Y1975	0.8796868956992162	phosformer
Q9UM73	E9PAV3_Y1983	0.7907112187093192	phosformer
Q9UM73	ENSP00000479893_Y710	0.7290137096269534	phosformer
Q9UM73	F8WBI6_Y150	0.74990611759159	phosformer
Q9UM73	I6L899_Y150	0.74990611759159	phosformer
Q9UM73	J3KQB2_Y153	0.686963181905877	phosformer
Q9UM73	M0QZC1_Y157	0.6964771604348263	phosformer
Q9UM73	NP_001076783_Y82	0.6885017539783976	phosformer
Q9UM73	NP_001166994_Y1113	0.8004202465277538	phosformer
Q9UM73	NP_001184222_Y82	0.7376940784594445	phosformer
Q9UM73	O00116_Y326	0.688444122472831	phosformer
Q9UM73	O00116_Y387	0.7092036537584773	phosformer
Q9UM73	O00116_Y645	0.7853950500459899	phosformer
Q9UM73	O00142_Y190	0.6977200930675035	phosformer
Q9UM73	O00148_Y38	0.6846037505619488	phosformer
Q9UM73	O00151_Y144	0.7314674234537533	phosformer
Q9UM73	O00151_Y306	0.7686589689014951	phosformer
Q9UM73	O00159_Y708	0.7264836802976504	phosformer
Q9UM73	O00160_Y667	0.8283291292261918	phosformer
Q9UM73	O00170_Y163	0.7811358261526202	phosformer
Q9UM73	O00170_Y203	0.7029060972449459	phosformer
Q9UM73	O00187_Y602	0.6943907461384553	phosformer
Q9UM73	O00192_Y201	0.714713448069701	phosformer
Q9UM73	O00192_Y282	0.6826149440426762	phosformer
Q9UM73	O00192_Y592	0.7670276419031383	phosformer
Q9UM73	O00192_Y901	0.7704664117953341	phosformer
Q9UM73	O00194_Y6	0.8072625901510646	phosformer
Q9UM73	O00203_Y274	0.7197693916767013	phosformer
Q9UM73	O00206_Y674	0.7936529610300664	phosformer
Q9UM73	O00221_Y155	0.6905904128483716	phosformer
Q9UM73	O00231_Y397	0.7011851535671793	phosformer
Q9UM73	O00232_Y137	0.8022997132162344	phosformer
Q9UM73	O00233_Y70	0.866429311321382	phosformer
Q9UM73	O00257_Y120	0.7566058164841195	phosformer
Q9UM73	O00257_Y151	0.6933989771353394	phosformer
Q9UM73	O00264_Y113	0.6891043180753663	phosformer
Q9UM73	O00267_Y295	0.760003508601071	phosformer
Q9UM73	O00273-2_Y75	0.7589779359038316	phosformer
Q9UM73	O00273_Y75	0.7589779359038316	phosformer
Q9UM73	O00305_Y500	0.8025935341357975	phosformer
Q9UM73	O00305_Y512	0.7128334514124531	phosformer
Q9UM73	O00308_Y556	0.7511809938319326	phosformer
Q9UM73	O00321_Y165	0.6970270809675684	phosformer
Q9UM73	O00321_Y292	0.7607013112030016	phosformer
Q9UM73	O00329_Y524	0.6944874498511859	phosformer
Q9UM73	O00401_Y256	0.7750992013204412	phosformer
Q9UM73	O00408_Y582	0.852784486039303	phosformer
Q9UM73	O00408_Y754	0.6868702814984183	phosformer
Q9UM73	O00408_Y920	0.7145999724042146	phosformer
Q9UM73	O00410_Y33	0.8754186207706233	phosformer
Q9UM73	O00410_Y820	0.72395302747568	phosformer
Q9UM73	O00423_Y186	0.7904845271669576	phosformer
Q9UM73	O00429_Y266	0.6830165148867292	phosformer
Q9UM73	O00443_Y1595	0.7913016662654493	phosformer
Q9UM73	O00443_Y73	0.759567032559182	phosformer
Q9UM73	O00444_Y177	0.6944710416024859	phosformer
Q9UM73	O00444_Y420	0.8138156227851073	phosformer
Q9UM73	O00444_Y495	0.7605531901282905	phosformer
Q9UM73	O00445_Y278	0.7529000254655189	phosformer
Q9UM73	O00453_Y88	0.8387134411697156	phosformer
Q9UM73	O00459_Y460	0.732027673181687	phosformer
Q9UM73	O00459_Y464	0.8289991448382403	phosformer
Q9UM73	O00459_Y605	0.8108551237266124	phosformer
Q9UM73	O00461_Y641	0.7575305600254785	phosformer
Q9UM73	O00462_Y161	0.6872936330196563	phosformer
Q9UM73	O00468_Y217	0.6794279300980756	phosformer
Q9UM73	O00469_Y444	0.7711486478636659	phosformer
Q9UM73	O00472_Y258	0.6798048210240397	phosformer
Q9UM73	O00478_Y584	0.7308807999859839	phosformer
Q9UM73	O00501_Y212	0.7196445892277551	phosformer
Q9UM73	O00505_Y474	0.731428953956168	phosformer
Q9UM73	O00507_Y869	0.7314844551951207	phosformer
Q9UM73	O00515_Y362	0.6914752632505545	phosformer
Q9UM73	O00519_Y335	0.8786018625845854	phosformer
Q9UM73	O00522_Y260	0.762895288376062	phosformer
Q9UM73	O00522_Y431	0.722098303054555	phosformer
Q9UM73	O00541_Y434	0.8648386776111244	phosformer
Q9UM73	O00548_Y704	0.762581931352917	phosformer
Q9UM73	O00559_Y48	0.7744806654196398	phosformer
Q9UM73	O00560_Y46	0.7525864398283957	phosformer
Q9UM73	O00566_Y452	0.7743373660215576	phosformer
Q9UM73	O00566_Y477	0.7125869639778982	phosformer
Q9UM73	O00567_Y210	0.829977643839083	phosformer
Q9UM73	O00571_Y104	0.7894060407253357	phosformer
Q9UM73	O00571_Y260	0.7430010402143834	phosformer
Q9UM73	O00571_Y580	0.697527579314866	phosformer
Q9UM73	O00571_Y69	0.8275816654332944	phosformer
Q9UM73	O00591_Y380	0.7915510633324524	phosformer
Q9UM73	O00629_Y474	0.7261868562217388	phosformer
Q9UM73	O00629_Y66	0.6866462397998938	phosformer
Q9UM73	O00712_Y290	0.7587189058751154	phosformer
Q9UM73	O00750_Y1401	0.7142776682612908	phosformer
Q9UM73	O00750_Y1541	0.8097322134324304	phosformer
Q9UM73	O00750_Y228	0.6860846807373583	phosformer
Q9UM73	O00750_Y68	0.8886259620310009	phosformer
Q9UM73	O00757_Y210	0.6830990133581849	phosformer
Q9UM73	O00763_Y1489	0.7521824165798505	phosformer
Q9UM73	O00763_Y1658	0.7469287322733501	phosformer
Q9UM73	O00763_Y1664	0.7253230071309064	phosformer
Q9UM73	O00763_Y866	0.6818097032625896	phosformer
Q9UM73	O00767_Y55	0.807317426331172	phosformer
Q9UM73	O00767_Y59	0.8015793193966512	phosformer
Q9UM73	O14497_Y1233	0.7969768004405516	phosformer
Q9UM73	O14497_Y1319	0.7765572077487752	phosformer
Q9UM73	O14497_Y1377	0.8064567986191218	phosformer
Q9UM73	O14497_Y1523	0.7898757385348584	phosformer
Q9UM73	O14497_Y762	0.7528894260901713	phosformer
Q9UM73	O14512_Y561	0.6823980725098281	phosformer
Q9UM73	O14522-1_Y1030	0.783847811425391	phosformer
Q9UM73	O14522-1_Y915	0.7026132115643842	phosformer
Q9UM73	O14526_Y141	0.7104891813318897	phosformer
Q9UM73	O14529_Y362	0.7923684622195555	phosformer
Q9UM73	O14543_Y204	0.7842750078180785	phosformer
Q9UM73	O14543_Y221	0.6923795666239637	phosformer
Q9UM73	O14544_Y443	0.6982142110065036	phosformer
Q9UM73	O14545_Y108	0.7824082707715596	phosformer
Q9UM73	O14545_Y537	0.6956474371759956	phosformer
Q9UM73	O14548_Y52	0.7850156755409002	phosformer
Q9UM73	O14559_Y1169	0.7788292565953523	phosformer
Q9UM73	O14593_Y224	0.6928699955646811	phosformer
Q9UM73	O14602_Y35	0.7969072810081245	phosformer
Q9UM73	O14617_Y682	0.7268326907098325	phosformer
Q9UM73	O14617_Y724	0.7595857373392072	phosformer
Q9UM73	O14617_Y799	0.7161134385053235	phosformer
Q9UM73	O14628_Y184	0.7204661447326416	phosformer
Q9UM73	O14639-5_Y151	0.7636419728031252	phosformer
Q9UM73	O14639-5_Y69	0.8592931259954191	phosformer
Q9UM73	O14639-5_Y85	0.8333736733089211	phosformer
Q9UM73	O14639_Y357	0.8592931259954191	phosformer
Q9UM73	O14639_Y373	0.8333736733089211	phosformer
Q9UM73	O14639_Y439	0.7636419728031252	phosformer
Q9UM73	O14639_Y528	0.7381001800168813	phosformer
Q9UM73	O14639_Y675	0.6886340799055317	phosformer
Q9UM73	O14639_Y678	0.7646951558339908	phosformer
Q9UM73	O14639_Y688	0.7657369601236744	phosformer
Q9UM73	O14646_Y1685	0.6843404600000046	phosformer
Q9UM73	O14646_Y182	0.8149019548427954	phosformer
Q9UM73	O14647_Y1716	0.7161805159248029	phosformer
Q9UM73	O14647_Y1762	0.6970638670349514	phosformer
Q9UM73	O14654_Y1038	0.6830557845332378	phosformer
Q9UM73	O14654_Y700	0.8877750608045637	phosformer
Q9UM73	O14654_Y717	0.8776380468360626	phosformer
Q9UM73	O14654_Y779	0.8337070236636043	phosformer
Q9UM73	O14654_Y828	0.8738316241009263	phosformer
Q9UM73	O14654_Y921	0.903151678536824	phosformer
Q9UM73	O14662_Y214	0.7121386000091487	phosformer
Q9UM73	O14672_Y257	0.7631909797736278	phosformer
Q9UM73	O14672_Y741	0.6786954613038317	phosformer
Q9UM73	O14684_Y58	0.7354067956086913	phosformer
Q9UM73	O14686_Y2299	0.7214004484949023	phosformer
Q9UM73	O14686_Y389	0.7535288178207007	phosformer
Q9UM73	O14715_Y785	0.6931532171088965	phosformer
Q9UM73	O14727_Y383	0.7786196175774471	phosformer
Q9UM73	O14730_Y142	0.7443480961225345	phosformer
Q9UM73	O14730_Y517	0.7040392224273306	phosformer
Q9UM73	O14737_Y125	0.8736176622005264	phosformer
Q9UM73	O14744_Y297	0.7615044321080185	phosformer
Q9UM73	O14744_Y307	0.7464636067433891	phosformer
Q9UM73	O14744_Y324	0.6820281647017399	phosformer
Q9UM73	O14746_Y949	0.7485516525122401	phosformer
Q9UM73	O14763_Y383	0.6952838578184827	phosformer
Q9UM73	O14773_Y459	0.6832863832963155	phosformer
Q9UM73	O14786_Y322	0.6864940452397551	phosformer
Q9UM73	O14786_Y920	0.7179472343559092	phosformer
Q9UM73	O14795_Y157	0.8236159403216097	phosformer
Q9UM73	O14796_Y127	0.8225662176750487	phosformer
Q9UM73	O14828-2_Y27	0.769639764433663	phosformer
Q9UM73	O14828-2_Y57	0.7107764451868995	phosformer
Q9UM73	O14828_Y53	0.8150629302580016	phosformer
Q9UM73	O14828_Y83	0.7107764451868995	phosformer
Q9UM73	O14832_Y111	0.7993216524476048	phosformer
Q9UM73	O14879_Y135	0.6936674946441461	phosformer
Q9UM73	O14879_Y208	0.7587829489636129	phosformer
Q9UM73	O14893_Y171	0.7707057914134794	phosformer
Q9UM73	O14917_Y865	0.7657427897801156	phosformer
Q9UM73	O14936_Y321	0.7350550833949501	phosformer
Q9UM73	O14936_Y788	0.6995664003376172	phosformer
Q9UM73	O14939_Y415	0.7149043823075809	phosformer
Q9UM73	O14950_Y143	0.6889187666575158	phosformer
Q9UM73	O14958_Y178	0.8509067339556581	phosformer
Q9UM73	O14958_Y179	0.8543203563102644	phosformer
Q9UM73	O14964_Y216	0.7279331552679842	phosformer
Q9UM73	O14964_Y286	0.7523246456488535	phosformer
Q9UM73	O14964_Y308	0.7614713869966406	phosformer
Q9UM73	O14964_Y524	0.6822999763301401	phosformer
Q9UM73	O14966_Y190	0.7730124960608253	phosformer
Q9UM73	O14974_Y549	0.7427197411058927	phosformer
Q9UM73	O14974_Y68	0.8872439905334693	phosformer
Q9UM73	O14974_Y754	0.7655105803276466	phosformer
Q9UM73	O14974_Y766	0.8264858043293378	phosformer
Q9UM73	O14974_Y901	0.7073142943196722	phosformer
Q9UM73	O14975_Y602	0.8350185820558853	phosformer
Q9UM73	O14975_Y610	0.8869464494409901	phosformer
Q9UM73	O14976_Y235	0.7639859640993338	phosformer
Q9UM73	O14976_Y285	0.8015964030957409	phosformer
Q9UM73	O14976_Y615	0.8101068701763361	phosformer
Q9UM73	O14979_Y126	0.836800160395567	phosformer
Q9UM73	O14979_Y417	0.7122167652065654	phosformer
Q9UM73	O14983_Y497	0.7569667563893399	phosformer
Q9UM73	O14986_Y105	0.7340617764432541	phosformer
Q9UM73	O15013_Y1307	0.7683501737663674	phosformer
Q9UM73	O15013_Y239	0.8748801309367855	phosformer
Q9UM73	O15014_Y796	0.8069354955061455	phosformer
Q9UM73	O15014_Y845	0.7909216890507809	phosformer
Q9UM73	O15020_Y1726	0.7048757105816038	phosformer
Q9UM73	O15020_Y19	0.7549671738384639	phosformer
Q9UM73	O15020_Y82	0.7272607599922546	phosformer
Q9UM73	O15021_Y2379	0.7122914284534995	phosformer
Q9UM73	O15021_Y870	0.7645588187706956	phosformer
Q9UM73	O15027_Y1192	0.7509576379753423	phosformer
Q9UM73	O15027_Y1195	0.770463190416552	phosformer
Q9UM73	O15027_Y1243	0.7141844561074983	phosformer
Q9UM73	O15027_Y1297	0.6799772583127836	phosformer
Q9UM73	O15027_Y1390	0.7823607814133844	phosformer
Q9UM73	O15027_Y2182	0.7008123049520095	phosformer
Q9UM73	O15027_Y489	0.6860812930938648	phosformer
Q9UM73	O15027_Y991	0.8247493045095168	phosformer
Q9UM73	O15031_Y1231	0.7558345560544121	phosformer
Q9UM73	O15031_Y1499	0.6891495940345719	phosformer
Q9UM73	O15031_Y1756	0.7260102415321227	phosformer
Q9UM73	O15033_Y47	0.7763132142848904	phosformer
Q9UM73	O15034_Y710	0.8576805973009876	phosformer
Q9UM73	O15040_Y47	0.8422979628644859	phosformer
Q9UM73	O15042_Y158	0.733823851641333	phosformer
Q9UM73	O15042_Y817	0.8013409685414074	phosformer
Q9UM73	O15047_Y370	0.6890217468630992	phosformer
Q9UM73	O15049_Y83	0.8030343018855479	phosformer
Q9UM73	O15050_Y2900	0.7000802206449105	phosformer
Q9UM73	O15061_Y375	0.7645600137983084	phosformer
Q9UM73	O15061_Y415	0.6847214140198521	phosformer
Q9UM73	O15066_Y675	0.7738333761153219	phosformer
Q9UM73	O15078_Y2002	0.7110159702866673	phosformer
Q9UM73	O15084_Y1003	0.6772800913824107	phosformer
Q9UM73	O15090_Y973	0.8117693718080683	phosformer
Q9UM73	O15091_Y365	0.7722207123308124	phosformer
Q9UM73	O15116_Y133	0.7183491065547514	phosformer
Q9UM73	O15117_Y462	0.8659215804591412	phosformer
Q9UM73	O15117_Y595	0.868829965922177	phosformer
Q9UM73	O15117_Y625	0.8812433931859277	phosformer
Q9UM73	O15117_Y651	0.8501510608426383	phosformer
Q9UM73	O15117_Y771	0.8585181246097067	phosformer
Q9UM73	O15117_Y780	0.7432676248959209	phosformer
Q9UM73	O15118_Y302	0.7693932769991083	phosformer
Q9UM73	O15119_Y185	0.7379099108378467	phosformer
Q9UM73	O15126_Y37	0.7508148581544829	phosformer
Q9UM73	O15126_Y73	0.8432009465117487	phosformer
Q9UM73	O15131_Y12	0.7124537443779406	phosformer
Q9UM73	O15131_Y311	0.7831838436922173	phosformer
Q9UM73	O15131_Y494	0.7902214132612693	phosformer
Q9UM73	O15144_Y153	0.8326098220504127	phosformer
Q9UM73	O15145_Y47	0.7880729510529368	phosformer
Q9UM73	O15146_Y554	0.7590451380218444	phosformer
Q9UM73	O15146_Y755	0.7244288043387109	phosformer
Q9UM73	O15146_Y756	0.7736215444815361	phosformer
Q9UM73	O15146_Y813	0.719824778608665	phosformer
Q9UM73	O15151_Y99	0.7869742114911653	phosformer
Q9UM73	O15155_Y18	0.7174205908827541	phosformer
Q9UM73	O15160_Y33	0.6802920181944305	phosformer
Q9UM73	O15162_Y69	0.8077704976695611	phosformer
Q9UM73	O15162_Y74	0.788870044862168	phosformer
Q9UM73	O15173_Y169	0.6941751215909422	phosformer
Q9UM73	O15194_Y267	0.8779988412596605	phosformer
Q9UM73	O15197_Y645	0.6941736148169957	phosformer
Q9UM73	O15197_Y651	0.8998378150090189	phosformer
Q9UM73	O15197_Y669	0.7060997306033666	phosformer
Q9UM73	O15211_Y454	0.7536442263134565	phosformer
Q9UM73	O15226_Y368	0.6837590530875534	phosformer
Q9UM73	O15226_Y76	0.7407682090565927	phosformer
Q9UM73	O15230_Y2794	0.8189675946544482	phosformer
Q9UM73	O15231_Y141	0.7441114806552152	phosformer
Q9UM73	O15231_Y195	0.6800677686650168	phosformer
Q9UM73	O15234_Y181	0.7528567446828495	phosformer
Q9UM73	O15239_Y60	0.778546565019904	phosformer
Q9UM73	O15239_Y61	0.6933982497272272	phosformer
Q9UM73	O15247_Y239	0.7858739547639028	phosformer
Q9UM73	O15254_Y286	0.8642094072448976	phosformer
Q9UM73	O15270_Y557	0.7764325507814515	phosformer
Q9UM73	O15294_Y844	0.709504312314294	phosformer
Q9UM73	O15294_Y976	0.6755410456341973	phosformer
Q9UM73	O15294_Y989	0.6997851007822901	phosformer
Q9UM73	O15304_Y162	0.741358615046545	phosformer
Q9UM73	O15350_Y28	0.8087431462308736	phosformer
Q9UM73	O15357_Y1162	0.702328639119389	phosformer
Q9UM73	O15371_Y30	0.7405801221018944	phosformer
Q9UM73	O15371_Y318	0.7424236444380932	phosformer
Q9UM73	O15371_Y55	0.6986941237042289	phosformer
Q9UM73	O15371_Y69	0.7244313502671033	phosformer
Q9UM73	O15379_Y404	0.7994654714229099	phosformer
Q9UM73	O15389_Y544	0.7590315043155149	phosformer
Q9UM73	O15397_Y598	0.7992703182179798	phosformer
Q9UM73	O15409_Y580	0.8337430719313308	phosformer
Q9UM73	O15417_Y166	0.679196406487541	phosformer
Q9UM73	O15438_Y720	0.7347085357788046	phosformer
Q9UM73	O15439_Y45	0.8836333444959303	phosformer
Q9UM73	O15440_Y10	0.723155892100271	phosformer
Q9UM73	O15440_Y17	0.6826357790893155	phosformer
Q9UM73	O15455_Y858	0.6785576278581346	phosformer
Q9UM73	O15492_Y168	0.7705412828731574	phosformer
Q9UM73	O15511_Y19	0.7588246917977026	phosformer
Q9UM73	O15523_Y103	0.7732327448456225	phosformer
Q9UM73	O15523_Y258	0.7430010402143834	phosformer
Q9UM73	O15523_Y69	0.8275816654332944	phosformer
Q9UM73	O15530_Y156	0.7051598154070983	phosformer
Q9UM73	O15530_Y248	0.6899079689491507	phosformer
Q9UM73	O15530_Y288	0.7373091756527028	phosformer
Q9UM73	O15530_Y373	0.8389175934521466	phosformer
Q9UM73	O15530_Y9	0.7494977298943722	phosformer
Q9UM73	O15534_Y434	0.7920167084396363	phosformer
Q9UM73	O15541_Y153	0.8534495864508227	phosformer
Q9UM73	O15541_Y244	0.725183646128174	phosformer
Q9UM73	O15541_Y249	0.6979054782206426	phosformer
Q9UM73	O15551_Y219	0.6902495078408672	phosformer
Q9UM73	O43143_Y331	0.7429078800183132	phosformer
Q9UM73	O43143_Y499	0.7955336850954264	phosformer
Q9UM73	O43143_Y686	0.829558823031229	phosformer
Q9UM73	O43148_Y10	0.7186636897801426	phosformer
Q9UM73	O43151_Y142	0.7718964337944415	phosformer
Q9UM73	O43164_Y193	0.7402520194771628	phosformer
Q9UM73	O43164_Y63	0.7936480770041711	phosformer
Q9UM73	O43166_Y1133	0.8627622391974337	phosformer
Q9UM73	O43166_Y1590	0.8401354305049565	phosformer
Q9UM73	O43166_Y35	0.7772672619816223	phosformer
Q9UM73	O43172_Y162	0.7428111866971273	phosformer
Q9UM73	O43182_Y407	0.7548496870368164	phosformer
Q9UM73	O43236_Y124	0.854780078237107	phosformer
Q9UM73	O43237_Y184	0.7094448415053582	phosformer
Q9UM73	O43237_Y336	0.7721250477725278	phosformer
Q9UM73	O43242_Y264	0.6853807055580194	phosformer
Q9UM73	O43242_Y392	0.7096403791974333	phosformer
Q9UM73	O43252_Y537	0.8500972326423435	phosformer
Q9UM73	O43264_Y455	0.6826548475733967	phosformer
Q9UM73	O43281_Y163	0.7124541184735412	phosformer
Q9UM73	O43281_Y188	0.8629830595171761	phosformer
Q9UM73	O43281_Y217	0.7521070986656155	phosformer
Q9UM73	O43281_Y372	0.8375458368428177	phosformer
Q9UM73	O43281_Y381	0.7870138656248188	phosformer
Q9UM73	O43281_Y383	0.8359349500124106	phosformer
Q9UM73	O43283_Y483	0.7702519303177113	phosformer
Q9UM73	O43290_Y102	0.7095933678503031	phosformer
Q9UM73	O43290_Y249	0.7201726875171344	phosformer
Q9UM73	O43290_Y390	0.6980879953075111	phosformer
Q9UM73	O43290_Y685	0.7768538863430645	phosformer
Q9UM73	O43294_Y60	0.8042719763967291	phosformer
Q9UM73	O43295_Y161	0.7061760045396918	phosformer
Q9UM73	O43295_Y755	0.6866912040127656	phosformer
Q9UM73	O43296_Y259	0.695312580047366	phosformer
Q9UM73	O43296_Y343	0.71772136374556	phosformer
Q9UM73	O43296_Y483	0.6959827307494925	phosformer
Q9UM73	O43296_Y511	0.6919584388932398	phosformer
Q9UM73	O43298_Y194	0.7335445892755562	phosformer
Q9UM73	O43300_Y381	0.7542160106557392	phosformer
Q9UM73	O43301_Y21	0.7698088348620024	phosformer
Q9UM73	O43303_Y109	0.6853207983042163	phosformer
Q9UM73	O43304_Y455	0.7936066147417817	phosformer
Q9UM73	O43309_Y26	0.7731858789801148	phosformer
Q9UM73	O43312_Y394	0.6774587220316518	phosformer
Q9UM73	O43312_Y418	0.7180131583139536	phosformer
Q9UM73	O43314_Y21	0.6857886256357366	phosformer
Q9UM73	O43314_Y727	0.6957061494021859	phosformer
Q9UM73	O43318_Y405	0.7509925223900893	phosformer
Q9UM73	O43320_Y114	0.820022596205594	phosformer
Q9UM73	O43353_Y474	0.7349233809604835	phosformer
Q9UM73	O43374_Y381	0.7058983112971282	phosformer
Q9UM73	O43379_Y1142	0.7548787210120333	phosformer
Q9UM73	O43379_Y975	0.8375746422040566	phosformer
Q9UM73	O43390_Y156	0.8544394849759362	phosformer
Q9UM73	O43390_Y229	0.7816117173226402	phosformer
Q9UM73	O43390_Y434	0.7118069226931234	phosformer
Q9UM73	O43390_Y435	0.8448190554655545	phosformer
Q9UM73	O43390_Y436	0.8515727903892679	phosformer
Q9UM73	O43390_Y578	0.7419669152760546	phosformer
Q9UM73	O43390_Y614	0.6967348291712184	phosformer
Q9UM73	O43390_Y624	0.8093492330614136	phosformer
Q9UM73	O43395_Y411	0.750220877473237	phosformer
Q9UM73	O43399_Y126	0.8104122880595148	phosformer
Q9UM73	O43432_Y119	0.7788687028981166	phosformer
Q9UM73	O43463_Y308	0.7102888739209082	phosformer
Q9UM73	O43490-2_Y819	0.853772036075369	phosformer
Q9UM73	O43490-5_Y819	0.8357803861801354	phosformer
Q9UM73	O43490_Y828	0.853772036075369	phosformer
Q9UM73	O43490_Y852	0.7762874432546334	phosformer
Q9UM73	O43491_Y623	0.8629272569234341	phosformer
Q9UM73	O43491_Y756	0.7509288533971923	phosformer
Q9UM73	O43493-3_Y430	0.8098034370781488	phosformer
Q9UM73	O43493_Y430	0.8098034370781488	phosformer
Q9UM73	O43520_Y1245	0.6877164026144046	phosformer
Q9UM73	O43520_Y476	0.805014597729909	phosformer
Q9UM73	O43520_Y779	0.7821432136470574	phosformer
Q9UM73	O43548_Y587	0.7161705504336673	phosformer
Q9UM73	O43556_Y406	0.704972455860512	phosformer
Q9UM73	O43557_Y167	0.7275171713517672	phosformer
Q9UM73	O43559_Y455	0.7919463992498303	phosformer
Q9UM73	O43561-2_Y127	0.8610173949674125	phosformer
Q9UM73	O43561-2_Y171	0.894831833947775	phosformer
Q9UM73	O43561-2_Y191	0.8671556283213065	phosformer
Q9UM73	O43561-2_Y226	0.8336190072820411	phosformer
Q9UM73	O43561_Y156	0.8610173949674125	phosformer
Q9UM73	O43561_Y200	0.894831833947775	phosformer
Q9UM73	O43561_Y220	0.8671556283213065	phosformer
Q9UM73	O43561_Y255	0.8336190072820411	phosformer
Q9UM73	O43581_Y305	0.7458049283063447	phosformer
Q9UM73	O43597_Y55	0.6889307169336432	phosformer
Q9UM73	O43609_Y304	0.7762381249846335	phosformer
Q9UM73	O43609_Y53	0.7139164581759145	phosformer
Q9UM73	O43610_Y27	0.7997018271016177	phosformer
Q9UM73	O43613_Y358	0.708919372276727	phosformer
Q9UM73	O43615_Y201	0.7265164136626946	phosformer
Q9UM73	O43639_Y110	0.738750275038203	phosformer
Q9UM73	O43657_Y168	0.7085967771705582	phosformer
Q9UM73	O43665-1_Y135	0.7896289393539698	phosformer
Q9UM73	O43681_Y310	0.8667595961704498	phosformer
Q9UM73	O43683_Y219	0.7595213097635647	phosformer
Q9UM73	O43683_Y538	0.7262767326897601	phosformer
Q9UM73	O43688_Y281	0.7836634654266977	phosformer
Q9UM73	O43699_Y446	0.8116116281631888	phosformer
Q9UM73	O43707_Y31	0.7665372649201433	phosformer
Q9UM73	O43707_Y611	0.7117146977360544	phosformer
Q9UM73	O43707_Y878	0.7474154722157847	phosformer
Q9UM73	O43707_Y886	0.7379280336913824	phosformer
Q9UM73	O43709_Y272	0.8020691768024233	phosformer
Q9UM73	O43711_Y76	0.7025332486297762	phosformer
Q9UM73	O43719_Y634	0.8511883967682048	phosformer
Q9UM73	O43719_Y650	0.7509984040042528	phosformer
Q9UM73	O43719_Y71	0.7028881198730328	phosformer
Q9UM73	O43734_Y558	0.7800721788364849	phosformer
Q9UM73	O43739_Y386	0.6842462086917662	phosformer
Q9UM73	O43741_Y194	0.7028814692845794	phosformer
Q9UM73	O43752_Y140	0.6850828319361174	phosformer
Q9UM73	O43759_Y18	0.7477684418064054	phosformer
Q9UM73	O43760_Y181	0.7046287035698261	phosformer
Q9UM73	O43760_Y203	0.8763345314991926	phosformer
Q9UM73	O43760_Y218	0.7009363799928436	phosformer
Q9UM73	O43768-3_Y86	0.789819676152505	phosformer
Q9UM73	O43768_Y70	0.789819676152505	phosformer
Q9UM73	O43781_Y493	0.7430089066135385	phosformer
Q9UM73	O43795_Y234	0.7385050345889832	phosformer
Q9UM73	O43795_Y535	0.7754136702388432	phosformer
Q9UM73	O43795_Y967	0.6977006608793661	phosformer
Q9UM73	O43813_Y10	0.6981651109589374	phosformer
Q9UM73	O43815_Y135	0.681522377058313	phosformer
Q9UM73	O43815_Y440	0.6994525713596191	phosformer
Q9UM73	O43815_Y510	0.7548339438469618	phosformer
Q9UM73	O43823_Y146	0.7607117131390044	phosformer
Q9UM73	O43823_Y311	0.7288728002840966	phosformer
Q9UM73	O43837_Y171	0.8184179546934065	phosformer
Q9UM73	O43847_Y315	0.801547833016942	phosformer
Q9UM73	O43852_Y185	0.7398349964065001	phosformer
Q9UM73	O43852_Y187	0.7234550023159636	phosformer
Q9UM73	O43854_Y452	0.731000884673746	phosformer
Q9UM73	O43861_Y69	0.8406355755397426	phosformer
Q9UM73	O43865_Y28	0.7249344049343376	phosformer
Q9UM73	O43865_Y482	0.7768419672415706	phosformer
Q9UM73	O43868_Y55	0.8172389612337824	phosformer
Q9UM73	O43896_Y1081	0.7681767804555334	phosformer
Q9UM73	O43896_Y671	0.6958304946231759	phosformer
Q9UM73	O43897_Y109	0.7513682078968963	phosformer
Q9UM73	O43914-2_Y101	0.8415075819929748	phosformer
Q9UM73	O43914-2_Y90	0.8443672311125002	phosformer
Q9UM73	O43914_Y102	0.8415075819929748	phosformer
Q9UM73	O43914_Y91	0.8443672311125002	phosformer
Q9UM73	O60216_Y215	0.7626073906368402	phosformer
Q9UM73	O60218_Y316	0.7009109207089204	phosformer
Q9UM73	O60229_Y2241	0.7225187449433446	phosformer
Q9UM73	O60229_Y2282	0.7236173390234938	phosformer
Q9UM73	O60229_Y2302	0.7115143487588952	phosformer
Q9UM73	O60231_Y205	0.6861299878711972	phosformer
Q9UM73	O60238_Y219	0.6758881855683768	phosformer
Q9UM73	O60239_Y101	0.7190143940140714	phosformer
Q9UM73	O60241_Y1351	0.822725904538742	phosformer
Q9UM73	O60242_Y1237	0.7197072918070175	phosformer
Q9UM73	O60242_Y1308	0.863322073263589	phosformer
Q9UM73	O60242_Y1419	0.6958118937585952	phosformer
Q9UM73	O60242_Y1482	0.7217590606941638	phosformer
Q9UM73	O60244_Y901	0.6844223973280597	phosformer
Q9UM73	O60244_Y941	0.7912463832489302	phosformer
Q9UM73	O60264_Y80	0.7840187523317327	phosformer
Q9UM73	O60264_Y970	0.8395040922213824	phosformer
Q9UM73	O60271_Y9	0.7869011589336222	phosformer
Q9UM73	O60281_Y1061	0.7338396467889099	phosformer
Q9UM73	O60285_Y141	0.8577595418642385	phosformer
Q9UM73	O60291-2_Y537	0.7312757825908502	phosformer
Q9UM73	O60291-3_Y515	0.7312757825908502	phosformer
Q9UM73	O60291_Y411	0.7933840278594814	phosformer
Q9UM73	O60291_Y416	0.7968542841313864	phosformer
Q9UM73	O60292_Y1265	0.7877495246232115	phosformer
Q9UM73	O60292_Y1316	0.8063723569288522	phosformer
Q9UM73	O60292_Y34	0.7166308335039107	phosformer
Q9UM73	O60306_Y841	0.7229000522757036	phosformer
Q9UM73	O60307_Y546	0.7095733641272205	phosformer
Q9UM73	O60307_Y977	0.7452205701952673	phosformer
Q9UM73	O60308_Y187	0.7174161225186368	phosformer
Q9UM73	O60313_Y808	0.7212527222988806	phosformer
Q9UM73	O60315_Y147	0.6843409795772275	phosformer
Q9UM73	O60320_Y486	0.6810481797100397	phosformer
Q9UM73	O60330_Y896	0.7191976073344186	phosformer
Q9UM73	O60331_Y489	0.7307840547070756	phosformer
Q9UM73	O60331_Y639	0.8193877871461708	phosformer
Q9UM73	O60333_Y1040	0.7539629765481755	phosformer
Q9UM73	O60337_Y882	0.7394022924952496	phosformer
Q9UM73	O60341_Y135	0.7453955118462257	phosformer
Q9UM73	O60341_Y136	0.6953744720861607	phosformer
Q9UM73	O60341_Y363	0.6755775199552466	phosformer
Q9UM73	O60343_Y197	0.6977976139891637	phosformer
Q9UM73	O60346_Y1712	0.7136623537392716	phosformer
Q9UM73	O60346_Y1713	0.7490013258155913	phosformer
Q9UM73	O60437_Y992	0.6922583492578557	phosformer
Q9UM73	O60443_Y254	0.8308213333336659	phosformer
Q9UM73	O60469_Y1904	0.7243737395446256	phosformer
Q9UM73	O60469_Y703	0.7035661681489478	phosformer
Q9UM73	O60488_Y541	0.6918069925243021	phosformer
Q9UM73	O60488_Y582	0.6830672464067755	phosformer
Q9UM73	O60493_Y154	0.7074527720411257	phosformer
Q9UM73	O60493_Y22	0.7557108343260895	phosformer
Q9UM73	O60494_Y111	0.7043952471320222	phosformer
Q9UM73	O60496_Y139	0.7235714499631651	phosformer
Q9UM73	O60496_Y271	0.7938947307034372	phosformer
Q9UM73	O60496_Y299	0.7866820012609932	phosformer
Q9UM73	O60496_Y330	0.8422325377005753	phosformer
Q9UM73	O60496_Y345	0.872139818313821	phosformer
Q9UM73	O60496_Y402	0.7755511711551177	phosformer
Q9UM73	O60500_Y1176	0.8108961703272234	phosformer
Q9UM73	O60500_Y1193	0.7033663387490114	phosformer
Q9UM73	O60500_Y1217	0.778698447833709	phosformer
Q9UM73	O60506_Y431	0.7267893995356186	phosformer
Q9UM73	O60506_Y432	0.726399373697459	phosformer
Q9UM73	O60506_Y434	0.8024350630828059	phosformer
Q9UM73	O60506_Y485	0.7235563302659781	phosformer
Q9UM73	O60506_Y570	0.7419669152760546	phosformer
Q9UM73	O60506_Y614	0.7900972239134461	phosformer
Q9UM73	O60508_Y85	0.7848506993810775	phosformer
Q9UM73	O60512_Y207	0.7019275255032922	phosformer
Q9UM73	O60516_Y20	0.7832262931513301	phosformer
Q9UM73	O60516_Y29	0.7275254741957896	phosformer
Q9UM73	O60524_Y629	0.733984504918661	phosformer
Q9UM73	O60547_Y323	0.7041954385151747	phosformer
Q9UM73	O60547_Y69	0.7369817380868166	phosformer
Q9UM73	O60563_Y690	0.7982577973005802	phosformer
Q9UM73	O60566_Y404	0.679067686426334	phosformer
Q9UM73	O60566_Y766	0.7368927864662521	phosformer
Q9UM73	O60568_Y444	0.743174402350584	phosformer
Q9UM73	O60602_Y798	0.6990265180368219	phosformer
Q9UM73	O60610_Y209	0.7809006655015251	phosformer
Q9UM73	O60610_Y374	0.7860643278583819	phosformer
Q9UM73	O60610_Y424	0.6855708188638872	phosformer
Q9UM73	O60658_Y461	0.761848963764539	phosformer
Q9UM73	O60664_Y95	0.6769337308140655	phosformer
Q9UM73	O60667_Y315	0.7809395610524332	phosformer
Q9UM73	O60673_Y1156	0.7187658282706249	phosformer
Q9UM73	O60674_Y1007	0.836463526312835	phosformer
Q9UM73	O60674_Y1008	0.7685256869522707	phosformer
Q9UM73	O60674_Y570	0.755897362549119	phosformer
Q9UM73	O60674_Y813	0.7373053307812532	phosformer
Q9UM73	O60674_Y966	0.6922290554940272	phosformer
Q9UM73	O60678_Y248	0.785170706992676	phosformer
Q9UM73	O60684_Y308	0.7267680241286675	phosformer
Q9UM73	O60684_Y491	0.7902214132612693	phosformer
Q9UM73	O60701_Y309	0.7880116305490874	phosformer
Q9UM73	O60711_Y22	0.8956878478140856	phosformer
Q9UM73	O60711_Y375	0.7573564393065323	phosformer
Q9UM73	O60716-22_Y776	0.8760673648911654	phosformer
Q9UM73	O60716-3_Y193	0.7067897915046755	phosformer
Q9UM73	O60716-3_Y228	0.8442845144186109	phosformer
Q9UM73	O60716-3_Y257	0.783843550892163	phosformer
Q9UM73	O60716-3_Y296	0.7870633709426189	phosformer
Q9UM73	O60716-3_Y302	0.7221786712593968	phosformer
Q9UM73	O60716-3_Y335	0.7549199754435335	phosformer
Q9UM73	O60716-3_Y600	0.7004277138916016	phosformer
Q9UM73	O60716-3_Y904	0.807820584913851	phosformer
Q9UM73	O60716-4_Y193	0.7067897915046755	phosformer
Q9UM73	O60716-4_Y228	0.8442845144186109	phosformer
Q9UM73	O60716-4_Y257	0.783843550892163	phosformer
Q9UM73	O60716-4_Y296	0.7870633709426189	phosformer
Q9UM73	O60716-4_Y302	0.7221786712593968	phosformer
Q9UM73	O60716-4_Y335	0.7549199754435335	phosformer
Q9UM73	O60716-4_Y600	0.7004277138916016	phosformer
Q9UM73	O60716-4_Y883	0.8760673648911654	phosformer
Q9UM73	O60716_Y193	0.7067897915046755	phosformer
Q9UM73	O60716_Y228	0.8442845144186109	phosformer
Q9UM73	O60716_Y257	0.783843550892163	phosformer
Q9UM73	O60716_Y296	0.7870633709426189	phosformer
Q9UM73	O60716_Y302	0.7221786712593968	phosformer
Q9UM73	O60716_Y335	0.7549199754435335	phosformer
Q9UM73	O60716_Y600	0.7004277138916016	phosformer
Q9UM73	O60716_Y904	0.807820584913851	phosformer
Q9UM73	O60739_Y30	0.6977495634875878	phosformer
Q9UM73	O60739_Y79	0.7455982404870658	phosformer
Q9UM73	O60784_Y386	0.6957755857022574	phosformer
Q9UM73	O60825_Y366	0.7458631833045789	phosformer
Q9UM73	O60828_Y209	0.7967401849732324	phosformer
Q9UM73	O60832_Y153	0.7330606654416699	phosformer
Q9UM73	O60841_Y446	0.7314923008111869	phosformer
Q9UM73	O60879_Y94	0.6820221064313207	phosformer
Q9UM73	O60882_Y415	0.802720768206147	phosformer
Q9UM73	O60882_Y49	0.7450879740879773	phosformer
Q9UM73	O60884_Y330	0.8521791785745972	phosformer
Q9UM73	O60885_Y97	0.6884519265227192	phosformer
Q9UM73	O60890_Y370	0.8102578801004064	phosformer
Q9UM73	O60925_Y61	0.8486432893078926	phosformer
Q9UM73	O60934_Y679	0.6867356694315033	phosformer
Q9UM73	O60936_Y105	0.7618702144729567	phosformer
Q9UM73	O75022_Y595	0.7708780208713341	phosformer
Q9UM73	O75023_Y554	0.7665323808942477	phosformer
Q9UM73	O75023_Y584	0.7583317896694041	phosformer
Q9UM73	O75044_Y699	0.6787951162151884	phosformer
Q9UM73	O75063_Y138	0.7316119074879038	phosformer
Q9UM73	O75077_Y129	0.769352064133786	phosformer
Q9UM73	O75081_Y327	0.7122918441152778	phosformer
Q9UM73	O75083_Y214	0.6918265805856063	phosformer
Q9UM73	O75083_Y54	0.7489604870458696	phosformer
Q9UM73	O75112-2_Y118	0.7577898706258951	phosformer
Q9UM73	O75112_Y246	0.7764069460159058	phosformer
Q9UM73	O75112_Y656	0.7694632120933137	phosformer
Q9UM73	O75112_Y661	0.6874721181872749	phosformer
Q9UM73	O75113_Y415	0.7902192829946553	phosformer
Q9UM73	O75116_Y1255	0.754407215073775	phosformer
Q9UM73	O75116_Y722	0.8223618887363618	phosformer
Q9UM73	O75116_Y936	0.7228645131936556	phosformer
Q9UM73	O75122_Y1022	0.6997400014793403	phosformer
Q9UM73	O75122_Y300	0.7243126788293875	phosformer
Q9UM73	O75122_Y938	0.9100893853636302	phosformer
Q9UM73	O75128_Y652	0.6972699729277405	phosformer
Q9UM73	O75140_Y924	0.7234162002889557	phosformer
Q9UM73	O75161_Y1352	0.6863453006723765	phosformer
Q9UM73	O75164_Y1053	0.7770109025798319	phosformer
Q9UM73	O75165_Y201	0.758356313714326	phosformer
Q9UM73	O75165_Y691	0.679201664609037	phosformer
Q9UM73	O75167_Y579	0.703220586946437	phosformer
Q9UM73	O75177_Y391	0.7295405609309976	phosformer
Q9UM73	O75179_Y926	0.7482459644489053	phosformer
Q9UM73	O75182_Y1074	0.8168790293083744	phosformer
Q9UM73	O75190_Y65	0.6924546974903983	phosformer
Q9UM73	O75204_Y224	0.7112538743054994	phosformer
Q9UM73	O75223_Y168	0.7997121666883539	phosformer
Q9UM73	O75264_Y76	0.7791405457011501	phosformer
Q9UM73	O75319_Y289	0.6774659649381393	phosformer
Q9UM73	O75323_Y187	0.820025765626654	phosformer
Q9UM73	O75339_Y310	0.7368384698633677	phosformer
Q9UM73	O75347_Y48	0.7684285571862176	phosformer
Q9UM73	O75362_Y104	0.7548439093380975	phosformer
Q9UM73	O75368_Y79	0.6926858054391547	phosformer
Q9UM73	O75369_Y1733	0.7631347615181074	phosformer
Q9UM73	O75369_Y2260	0.6782769938084893	phosformer
Q9UM73	O75369_Y2502	0.7643803232115326	phosformer
Q9UM73	O75369_Y376	0.7395498004688374	phosformer
Q9UM73	O75369_Y632	0.6913469588511258	phosformer
Q9UM73	O75369_Y704	0.6814741602920257	phosformer
Q9UM73	O75369_Y904	0.7840990477957633	phosformer
Q9UM73	O75372_Y1294	0.7228776065396734	phosformer
Q9UM73	O75376_Y1476	0.8199459585652129	phosformer
Q9UM73	O75376_Y1488	0.6816501514889742	phosformer
Q9UM73	O75376_Y1560	0.6888809414356871	phosformer
Q9UM73	O75376_Y2147	0.7046792064758941	phosformer
Q9UM73	O75376_Y89	0.7009969626970364	phosformer
Q9UM73	O75380_Y100	0.8261292392643343	phosformer
Q9UM73	O75380_Y51	0.7848098606113558	phosformer
Q9UM73	O75387_Y46	0.6795358878534546	phosformer
Q9UM73	O75391_Y103	0.7127268965155759	phosformer
Q9UM73	O75410_Y533	0.7208507981423161	phosformer
Q9UM73	O75417_Y171	0.6888524166461486	phosformer
Q9UM73	O75431_Y25	0.7482693973816592	phosformer
Q9UM73	O75431_Y65	0.8990031661581149	phosformer
Q9UM73	O75437_Y204	0.686752275119548	phosformer
Q9UM73	O75444_Y92	0.6926575404382277	phosformer
Q9UM73	O75461_Y50	0.8135700186318314	phosformer
Q9UM73	O75477_Y264	0.8066726933467909	phosformer
Q9UM73	O75494_Y113	0.7803781786461536	phosformer
Q9UM73	O75494_Y40	0.7280900052400402	phosformer
Q9UM73	O75509_Y648	0.7857072120415223	phosformer
Q9UM73	O75526_Y190	0.6982415407684294	phosformer
Q9UM73	O75533_Y101	0.7644135449791664	phosformer
Q9UM73	O75533_Y119	0.8172893602244059	phosformer
Q9UM73	O75533_Y1295	0.7772016393783671	phosformer
Q9UM73	O75533_Y44	0.8200638402455498	phosformer
Q9UM73	O75533_Y70	0.8241458051735469	phosformer
Q9UM73	O75533_Y761	0.7496392315552632	phosformer
Q9UM73	O75553_Y198	0.8536110294855295	phosformer
Q9UM73	O75553_Y220	0.8914452919580274	phosformer
Q9UM73	O75553_Y232	0.7731796128788064	phosformer
Q9UM73	O75563_Y197	0.676376525808658	phosformer
Q9UM73	O75563_Y237	0.8459356269176167	phosformer
Q9UM73	O75563_Y261	0.883330358234155	phosformer
Q9UM73	O75563_Y75	0.8630488379935982	phosformer
Q9UM73	O75569_Y159	0.6863591214265063	phosformer
Q9UM73	O75569_Y241	0.7129645511373411	phosformer
Q9UM73	O75569_Y270	0.686108269543279	phosformer
Q9UM73	O75578_Y749	0.8655794908155685	phosformer
Q9UM73	O75581_Y1460	0.6950560439893197	phosformer
Q9UM73	O75581_Y1541	0.817503010378472	phosformer
Q9UM73	O75581_Y1584	0.7422903624888689	phosformer
Q9UM73	O75592_Y2348	0.7622393221321214	phosformer
Q9UM73	O75592_Y2874	0.7431689675728322	phosformer
Q9UM73	O75592_Y4382	0.7406015286834788	phosformer
Q9UM73	O75631_Y266	0.8570270938530835	phosformer
Q9UM73	O75643_Y1321	0.7445440806510212	phosformer
Q9UM73	O75643_Y1682	0.7726420894586032	phosformer
Q9UM73	O75643_Y1770	0.6947807927597038	phosformer
Q9UM73	O75643_Y1855	0.7702376939018032	phosformer
Q9UM73	O75643_Y2021	0.7030545924152575	phosformer
Q9UM73	O75643_Y217	0.867376562948038	phosformer
Q9UM73	O75663_Y209	0.6759837150365836	phosformer
Q9UM73	O75665_Y558	0.8565043887752782	phosformer
Q9UM73	O75674_Y11	0.6890113553186409	phosformer
Q9UM73	O75674_Y441	0.6770367629773711	phosformer
Q9UM73	O75674_Y442	0.7343687426665572	phosformer
Q9UM73	O75674_Y460	0.888251617033429	phosformer
Q9UM73	O75676_Y342	0.7474153683003402	phosformer
Q9UM73	O75718_Y197	0.7014702975471196	phosformer
Q9UM73	O75747_Y428	0.7097344850240491	phosformer
Q9UM73	O75792_Y172	0.7222892372924349	phosformer
Q9UM73	O75808_Y708	0.8344842904060087	phosformer
Q9UM73	O75815_Y117	0.7808127114692287	phosformer
Q9UM73	O75815_Y341	0.7186057465282422	phosformer
Q9UM73	O75815_Y42	0.8627390660532912	phosformer
Q9UM73	O75815_Y429	0.8079479852489118	phosformer
Q9UM73	O75817_Y38	0.8668140374718678	phosformer
Q9UM73	O75832_Y138	0.8431384309802866	phosformer
Q9UM73	O75832_Y199	0.7444472314566682	phosformer
Q9UM73	O75871_Y222	0.7185600756903472	phosformer
Q9UM73	O75874_Y139	0.785661239848838	phosformer
Q9UM73	O75874_Y391	0.7724329388432877	phosformer
Q9UM73	O75881_Y385	0.7991588169459406	phosformer
Q9UM73	O75886_Y291	0.7184720073510618	phosformer
Q9UM73	O75886_Y371	0.7678667175519817	phosformer
Q9UM73	O75891_Y200	0.7931058877805061	phosformer
Q9UM73	O75901_Y77	0.785770351065652	phosformer
Q9UM73	O75907_Y316	0.689177723945421	phosformer
Q9UM73	O75914_Y477	0.7241435044856037	phosformer
Q9UM73	O75923_Y1319	0.8141043518478858	phosformer
Q9UM73	O75923_Y1650	0.6851415441623078	phosformer
Q9UM73	O75923_Y309	0.703904257047904	phosformer
Q9UM73	O75934_Y207	0.6838337267260319	phosformer
Q9UM73	O75935_Y72	0.6800543635726655	phosformer
Q9UM73	O75940_Y224	0.724751066915457	phosformer
Q9UM73	O75955_Y160	0.7126146678354245	phosformer
Q9UM73	O75962_Y2286	0.7621145196831751	phosformer
Q9UM73	O75962_Y2796	0.7293817781316723	phosformer
Q9UM73	O75969_Y404	0.6820584768369252	phosformer
Q9UM73	O75976_Y1376	0.70223142622098	phosformer
Q9UM73	O75976_Y611	0.7611597757529646	phosformer
Q9UM73	O76024_Y241	0.7701165700595954	phosformer
Q9UM73	O76039_Y686	0.8020930773546778	phosformer
Q9UM73	O76041-2_Y184	0.6777300868236402	phosformer
Q9UM73	O76041_Y102	0.7819829760315079	phosformer
Q9UM73	O76041_Y139	0.7301683868725448	phosformer
Q9UM73	O76041_Y197	0.7204934744945672	phosformer
Q9UM73	O76041_Y821	0.7904501831125225	phosformer
Q9UM73	O76041_Y980	0.6841553865931993	phosformer
Q9UM73	O76054_Y36	0.7207466125175754	phosformer
Q9UM73	O76054_Y369	0.79042700996838	phosformer
Q9UM73	O76083_Y444	0.7163286473910584	phosformer
Q9UM73	O94763_Y403	0.7040151867849982	phosformer
Q9UM73	O94776_Y339	0.7432023244305439	phosformer
Q9UM73	O94782_Y678	0.7427830775693671	phosformer
Q9UM73	O94782_Y681	0.8493193216241827	phosformer
Q9UM73	O94788_Y333	0.8008079862261326	phosformer
Q9UM73	O94805_Y104	0.7084626223315995	phosformer
Q9UM73	O94826_Y310	0.7563337035009301	phosformer
Q9UM73	O94827_Y121	0.6940963121177691	phosformer
Q9UM73	O94827_Y548	0.6769396020366846	phosformer
Q9UM73	O94829_Y963	0.7667317530662279	phosformer
Q9UM73	O94830_Y480	0.7894045859091114	phosformer
Q9UM73	O94832_Y72	0.8060993294897505	phosformer
Q9UM73	O94854_Y726	0.6922861466392821	phosformer
Q9UM73	O94855_Y283	0.7080656029840193	phosformer
Q9UM73	O94856_Y565	0.7439298052834479	phosformer
Q9UM73	O94868_Y659	0.6932651340427143	phosformer
Q9UM73	O94868_Y708	0.7081489431705762	phosformer
Q9UM73	O94875-10_Y483	0.7461600177720351	phosformer
Q9UM73	O94875-12_Y390	0.7461600177720351	phosformer
Q9UM73	O94875-12_Y48	0.8734390315512853	phosformer
Q9UM73	O94875-2_Y164	0.8677925468642549	phosformer
Q9UM73	O94875-2_Y175	0.6955957184592257	phosformer
Q9UM73	O94875-2_Y325	0.7461600177720351	phosformer
Q9UM73	O94875-2_Y50	0.7452142313531477	phosformer
Q9UM73	O94875-2_Y59	0.6795464768372578	phosformer
Q9UM73	O94875-4_Y350	0.7461600177720351	phosformer
Q9UM73	O94875-5_Y350	0.7461600177720351	phosformer
Q9UM73	O94875_Y1096	0.7458721200328132	phosformer
Q9UM73	O94875_Y118	0.8677925468642549	phosformer
Q9UM73	O94875_Y129	0.6955957184592257	phosformer
Q9UM73	O94875_Y232	0.7008221457446117	phosformer
Q9UM73	O94880_Y206	0.7018545352950158	phosformer
Q9UM73	O94885_Y307	0.7276954902546745	phosformer
Q9UM73	O94885_Y551	0.8383146240849441	phosformer
Q9UM73	O94885_Y728	0.6819525869988935	phosformer
Q9UM73	O94887_Y436	0.8011351847864964	phosformer
Q9UM73	O94887_Y537	0.7205541195480268	phosformer
Q9UM73	O94889_Y263	0.8480073891363012	phosformer
Q9UM73	O94892_Y174	0.7529042548241135	phosformer
Q9UM73	O94898_Y541	0.6769664122213873	phosformer
Q9UM73	O94898_Y912	0.8542282144855511	phosformer
Q9UM73	O94900_Y149	0.7818823962726943	phosformer
Q9UM73	O94900_Y511	0.7718398206602318	phosformer
Q9UM73	O94903_Y252	0.7222620737952204	phosformer
Q9UM73	O94905_Y263	0.7077380615026885	phosformer
Q9UM73	O94906_Y105	0.8189775705371284	phosformer
Q9UM73	O94906_Y176	0.7137160468494884	phosformer
Q9UM73	O94910_Y1252	0.7231426948388088	phosformer
Q9UM73	O94910_Y1385	0.7674561891966054	phosformer
Q9UM73	O94913_Y1482	0.8569047334170851	phosformer
Q9UM73	O94915_Y1514	0.6999297926473298	phosformer
Q9UM73	O94915_Y2814	0.7414710931237634	phosformer
Q9UM73	O94915_Y93	0.8461516255607304	phosformer
Q9UM73	O94915_Y95	0.729643541136581	phosformer
Q9UM73	O94916-4_Y46	0.7895064230448045	phosformer
Q9UM73	O94916-5_Y46	0.7895064230448045	phosformer
Q9UM73	O94916_Y28	0.7796320657540355	phosformer
Q9UM73	O94921_Y135	0.7437465919631006	phosformer
Q9UM73	O94921_Y146	0.7177098914804778	phosformer
Q9UM73	O94925-3_Y558	0.7195580900116829	phosformer
Q9UM73	O94925_Y370	0.8520150337383313	phosformer
Q9UM73	O94929-3_Y346	0.7674519286633775	phosformer
Q9UM73	O94929_Y361	0.839411243771646	phosformer
Q9UM73	O94929_Y382	0.794693424810515	phosformer
Q9UM73	O94929_Y487	0.6865074087659288	phosformer
Q9UM73	O94933_Y966	0.7618166980189955	phosformer
Q9UM73	O94953_Y1078	0.7181019124951734	phosformer
Q9UM73	O94964-1_Y1324	0.7379956099049958	phosformer
Q9UM73	O94966-3_Y1274	0.8328790669673315	phosformer
Q9UM73	O94966_Y47	0.6873790826897382	phosformer
Q9UM73	O94986_Y144	0.8007035200296916	phosformer
Q9UM73	O94986_Y1646	0.8326548174379178	phosformer
Q9UM73	O94986_Y678	0.705957989936953	phosformer
Q9UM73	O94989_Y231	0.7591584370310751	phosformer
Q9UM73	O94989_Y353	0.8265374606968409	phosformer
Q9UM73	O94991_Y749	0.8678200117162586	phosformer
Q9UM73	O94991_Y917	0.742321848868578	phosformer
Q9UM73	O94991_Y932	0.7447880221571836	phosformer
Q9UM73	O94991_Y945	0.6850591807809301	phosformer
Q9UM73	O95025_Y227	0.7213140428027301	phosformer
Q9UM73	O95049_Y364	0.8404298749171872	phosformer
Q9UM73	O95050_Y11	0.8386544171971915	phosformer
Q9UM73	O95059_Y19	0.731993173254085	phosformer
Q9UM73	O95071_Y1746	0.7514517559143423	phosformer
Q9UM73	O95071_Y2075	0.7644000879290925	phosformer
Q9UM73	O95084_Y247	0.7480258715372751	phosformer
Q9UM73	O95155_Y710	0.7060194559224249	phosformer
Q9UM73	O95156_Y254	0.7155953160986244	phosformer
Q9UM73	O95157_Y242	0.7311501696014363	phosformer
Q9UM73	O95159_Y235	0.7680078139426387	phosformer
Q9UM73	O95163_Y806	0.7048493160586793	phosformer
Q9UM73	O95169_Y153	0.744229632515708	phosformer
Q9UM73	O95169_Y167	0.7597649914811158	phosformer
Q9UM73	O95171_Y219	0.8712590517886104	phosformer
Q9UM73	O95171_Y595	0.7113949499130675	phosformer
Q9UM73	O95197_Y1004	0.8086324243246686	phosformer
Q9UM73	O95202_Y141	0.8521200506866287	phosformer
Q9UM73	O95206_Y1004	0.7715295083596131	phosformer
Q9UM73	O95206_Y1052	0.8276543335036923	phosformer
Q9UM73	O95206_Y879	0.7214677857029932	phosformer
Q9UM73	O95208-2_Y186	0.7592962289105943	phosformer
Q9UM73	O95208_Y186	0.7592962289105943	phosformer
Q9UM73	O95218_Y114	0.6769887540419731	phosformer
Q9UM73	O95218_Y124	0.844683549725816	phosformer
Q9UM73	O95235_Y869	0.7672584381055608	phosformer
Q9UM73	O95239_Y1020	0.7454769295970578	phosformer
Q9UM73	O95248_Y1256	0.7393973565116317	phosformer
Q9UM73	O95248_Y1530	0.7926837416784253	phosformer
Q9UM73	O95251_Y399	0.6951498796357797	phosformer
Q9UM73	O95251_Y72	0.699823653412231	phosformer
Q9UM73	O95263_Y521	0.7588772834042068	phosformer
Q9UM73	O95297_Y241	0.685551074929416	phosformer
Q9UM73	O95297_Y263	0.7061755888779133	phosformer
Q9UM73	O95299_Y275	0.7667794502552921	phosformer
Q9UM73	O95336_Y92	0.6763106018506135	phosformer
Q9UM73	O95359_Y1237	0.7240784118511159	phosformer
Q9UM73	O95359_Y164	0.8296100429538646	phosformer
Q9UM73	O95359_Y2519	0.6793329098155475	phosformer
Q9UM73	O95361_Y341	0.6754836843087867	phosformer
Q9UM73	O95373_Y915	0.679898594321233	phosformer
Q9UM73	O95373_Y959	0.7844503651308151	phosformer
Q9UM73	O95376_Y337	0.7793767974644134	phosformer
Q9UM73	O95376_Y338	0.684343369632453	phosformer
Q9UM73	O95377_Y117	0.7163998294705989	phosformer
Q9UM73	O95391_Y243	0.714431504685454	phosformer
Q9UM73	O95391_Y284	0.8040243458922839	phosformer
Q9UM73	O95391_Y297	0.773960464704049	phosformer
Q9UM73	O95391_Y400	0.6829798535178797	phosformer
Q9UM73	O95400_Y107	0.692451060449838	phosformer
Q9UM73	O95405_Y520	0.7036693873600537	phosformer
Q9UM73	O95415_Y23	0.7067681147429351	phosformer
Q9UM73	O95425_Y132	0.8254030781375767	phosformer
Q9UM73	O95425_Y1579	0.744284915532227	phosformer
Q9UM73	O95425_Y88	0.70866966346339	phosformer
Q9UM73	O95425_Y993	0.7683808288225198	phosformer
Q9UM73	O95429_Y102	0.6883928921586507	phosformer
Q9UM73	O95429_Y17	0.7063186180958397	phosformer
Q9UM73	O95429_Y249	0.6838071659383961	phosformer
Q9UM73	O95436_Y17	0.7997085296477935	phosformer
Q9UM73	O95461_Y573	0.7567160084215571	phosformer
Q9UM73	O95470_Y133	0.6819903083052777	phosformer
Q9UM73	O95477_Y1206	0.703081194769071	phosformer
Q9UM73	O95478_Y6	0.7723554906624387	phosformer
Q9UM73	O95479_Y117	0.7918177103632567	phosformer
Q9UM73	O95479_Y449	0.7929287431221225	phosformer
Q9UM73	O95487_Y1100	0.7300634010988809	phosformer
Q9UM73	O95487_Y117	0.7001912023397269	phosformer
Q9UM73	O95487_Y207	0.7837449351352521	phosformer
Q9UM73	O95487_Y64	0.6898962992447238	phosformer
Q9UM73	O95487_Y670	0.7554512223708838	phosformer
Q9UM73	O95490_Y1351	0.7061618720392282	phosformer
Q9UM73	O95490_Y1372	0.887102457697945	phosformer
Q9UM73	O95490_Y1406	0.8698094729028321	phosformer
Q9UM73	O95490_Y1407	0.8913544698594604	phosformer
Q9UM73	O95490_Y1433	0.7516249102196538	phosformer
Q9UM73	O95500_Y194	0.7083023223667831	phosformer
Q9UM73	O95500_Y211	0.8305538030215827	phosformer
Q9UM73	O95544_Y168	0.7340962763708562	phosformer
Q9UM73	O95551_Y84	0.8228452514268474	phosformer
Q9UM73	O95568_Y297	0.7226104711062794	phosformer
Q9UM73	O95573_Y591	0.6830672464067755	phosformer
Q9UM73	O95602_Y839	0.8140674618650582	phosformer
Q9UM73	O95631_Y388	0.6978329971980448	phosformer
Q9UM73	O95644_Y371	0.7949565387162032	phosformer
Q9UM73	O95644_Y386	0.7470944254497404	phosformer
Q9UM73	O95644_Y709	0.800601578978554	phosformer
Q9UM73	O95678_Y264	0.7171054153393288	phosformer
Q9UM73	O95684_Y337	0.7126376435402222	phosformer
Q9UM73	O95714_Y4796	0.884502389358992	phosformer
Q9UM73	O95721_Y160	0.703465058421367	phosformer
Q9UM73	O95721_Y8	0.6817193383919787	phosformer
Q9UM73	O95754_Y454	0.6790099717884117	phosformer
Q9UM73	O95757_Y726	0.7341717189836247	phosformer
Q9UM73	O95758_Y127	0.713488492808937	phosformer
Q9UM73	O95786_Y40	0.6944634869496646	phosformer
Q9UM73	O95801_Y89	0.7272907915557395	phosformer
Q9UM73	O95810_Y399	0.7358858458082267	phosformer
Q9UM73	O95817_Y240	0.7491102707676939	phosformer
Q9UM73	O95817_Y247	0.7455956426009512	phosformer
Q9UM73	O95819_Y1143	0.904801502484317	phosformer
Q9UM73	O95819_Y36	0.6759965382024453	phosformer
Q9UM73	O95819_Y560	0.7583966329068249	phosformer
Q9UM73	O95832_Y210	0.7346061271081664	phosformer
Q9UM73	O95833_Y128	0.7981117649263054	phosformer
Q9UM73	O95835_Y143	0.7321637296732818	phosformer
Q9UM73	O95835_Y23	0.6968253187403628	phosformer
Q9UM73	O95837_Y147	0.6838840218012109	phosformer
Q9UM73	O95866_Y211	0.727416892947743	phosformer
Q9UM73	O95926_Y149	0.7544279981626919	phosformer
Q9UM73	O95926_Y196	0.708499283700449	phosformer
Q9UM73	O95926_Y210	0.7926539802950961	phosformer
Q9UM73	O95926_Y95	0.8281704503423111	phosformer
Q9UM73	O95954_Y146	0.7853456798182678	phosformer
Q9UM73	O95976_Y229	0.7651318085321356	phosformer
Q9UM73	O95983_Y35	0.7633776119121017	phosformer
Q9UM73	O95994_Y124	0.7636108605190165	phosformer
Q9UM73	O95995_Y51	0.7232145004110169	phosformer
Q9UM73	O95997_Y111	0.7689711412885719	phosformer
Q9UM73	O96000_Y137	0.7273753787276315	phosformer
Q9UM73	O96000_Y143	0.6997489382075746	phosformer
Q9UM73	O96005_Y284	0.6822254689563728	phosformer
Q9UM73	O96008_Y194	0.6841670874722595	phosformer
Q9UM73	O96019_Y69	0.7757394971153384	phosformer
Q9UM73	O97980_Y30	0.841422994821083	phosformer
Q9UM73	P00325_Y111	0.6809851342098102	phosformer
Q9UM73	P00325_Y150	0.7076703086328193	phosformer
Q9UM73	P00325_Y247	0.8015016945595465	phosformer
Q9UM73	P00326_Y111	0.6809851342098102	phosformer
Q9UM73	P00326_Y150	0.7076703086328193	phosformer
Q9UM73	P00326_Y247	0.8015016945595465	phosformer
Q9UM73	P00338_Y83	0.7533943512354082	phosformer
Q9UM73	P00352_Y316	0.820227423938415	phosformer
Q9UM73	P00352_Y426	0.7014315370862896	phosformer
Q9UM73	P00367_Y464	0.6858409990198072	phosformer
Q9UM73	P00390_Y408	0.7490913789398683	phosformer
Q9UM73	P00414_Y67	0.7652683949924977	phosformer
Q9UM73	P00480_Y317	0.6812299589972517	phosformer
Q9UM73	P00505_Y316	0.7961642232300774	phosformer
Q9UM73	P00505_Y75	0.6945930695090617	phosformer
Q9UM73	P00505_Y96	0.795075708948053	phosformer
Q9UM73	P00519-2_Y204	0.8419230878981466	phosformer
Q9UM73	P00519-2_Y412	0.8311388989323166	phosformer
Q9UM73	P00519_Y139	0.7184657412497533	phosformer
Q9UM73	P00519_Y185	0.8419230878981466	phosformer
Q9UM73	P00519_Y257	0.7661242633771859	phosformer
Q9UM73	P00519_Y393	0.8311388989323166	phosformer
Q9UM73	P00533_Y1016	0.8508843921350723	phosformer
Q9UM73	P00533_Y112	0.7406880902488179	phosformer
Q9UM73	P00533_Y1125	0.8274794126358229	phosformer
Q9UM73	P00533_Y1138	0.7688553794833046	phosformer
Q9UM73	P00533_Y1197	0.8340893701504091	phosformer
Q9UM73	P00533_Y869	0.6833642783135763	phosformer
Q9UM73	P00540_Y263	0.6908463981545615	phosformer
Q9UM73	P00558_Y161	0.6840087619008903	phosformer
Q9UM73	P00734_Y320	0.7515831050362973	phosformer
Q9UM73	P00738_Y125	0.8012634164451138	phosformer
Q9UM73	P00738_Y272	0.6905855184309316	phosformer
Q9UM73	P00738_Y66	0.7773667714113566	phosformer
Q9UM73	P00739_Y67	0.7773667714113566	phosformer
Q9UM73	P00813_Y249	0.6966416066258816	phosformer
Q9UM73	P00813_Y290	0.7751625066092821	phosformer
Q9UM73	P00813_Y308	0.7977178838251517	phosformer
Q9UM73	P00966_Y383	0.7705078324915455	phosformer
Q9UM73	P00973_Y362	0.7118783957359087	phosformer
Q9UM73	P01023_Y1025	0.7310512836643696	phosformer
Q9UM73	P01036_Y63	0.8083003625214984	phosformer
Q9UM73	P01100_Y10	0.7528432876327757	phosformer
Q9UM73	P01100_Y30	0.7160538949555765	phosformer
Q9UM73	P01106_Y31	0.8095906805969061	phosformer
Q9UM73	P01111_Y157	0.7274969597977956	phosformer
Q9UM73	P01111_Y64	0.8241956845869475	phosformer
Q9UM73	P01112_Y157	0.7274969597977956	phosformer
Q9UM73	P01112_Y64	0.8241956845869475	phosformer
Q9UM73	P01116-2_Y157	0.7815962754875749	phosformer
Q9UM73	P01116_Y157	0.7274969597977956	phosformer
Q9UM73	P01116_Y64	0.8241956845869475	phosformer
Q9UM73	P01130_Y828	0.9095590528921923	phosformer
Q9UM73	P01130_Y845	0.8412674334005397	phosformer
Q9UM73	P01242_Y169	0.7244609661688098	phosformer
Q9UM73	P01889_Y147	0.8129948154714219	phosformer
Q9UM73	P01889_Y344	0.7328555259625152	phosformer
Q9UM73	P01889_Y83	0.7737334094576315	phosformer
Q9UM73	P01911_Y107	0.7118440205068401	phosformer
Q9UM73	P02533_Y291	0.7750625399515916	phosformer
Q9UM73	P02538_Y278	0.7171054153393288	phosformer
Q9UM73	P02549_Y548	0.7417522363590872	phosformer
Q9UM73	P02647_Y53	0.7202016279684512	phosformer
Q9UM73	P02671_Y127	0.8137212883445133	phosformer
Q9UM73	P02675_Y269	0.7206982502696658	phosformer
Q9UM73	P02675_Y315	0.8013991923650081	phosformer
Q9UM73	P02679_Y380	0.7506778975985203	phosformer
Q9UM73	P02689_Y20	0.7865345452451276	phosformer
Q9UM73	P02730_Y21	0.8185971360945039	phosformer
Q9UM73	P02730_Y46	0.7551770830365249	phosformer
Q9UM73	P02730_Y8	0.7122276763282467	phosformer
Q9UM73	P02730_Y904	0.8106360699694279	phosformer
Q9UM73	P02751_Y112	0.8195417690519564	phosformer
Q9UM73	P02768_Y365	0.6843913785678511	phosformer
Q9UM73	P02768_Y476	0.6986167794388246	phosformer
Q9UM73	P02768_Y521	0.7444368399122099	phosformer
Q9UM73	P02774_Y155	0.7131669680318475	phosformer
Q9UM73	P02775_Y58	0.8249721407888841	phosformer
Q9UM73	P02786_Y219	0.7651250124620597	phosformer
Q9UM73	P02786_Y402	0.8307868749722416	phosformer
Q9UM73	P02787_Y534	0.6878805474506705	phosformer
Q9UM73	P02787_Y666	0.7099177918682964	phosformer
Q9UM73	P02788_Y545	0.7446261115029763	phosformer
Q9UM73	P02808_Y49	0.6924382165008872	phosformer
Q9UM73	P03372_Y219	0.7905360172697493	phosformer
Q9UM73	P03372_Y52	0.8139223335551513	phosformer
Q9UM73	P03951_Y115	0.8181083801924444	phosformer
Q9UM73	P03951_Y608	0.758877969246141	phosformer
Q9UM73	P04004_Y75	0.7717926846145683	phosformer
Q9UM73	P04040_Y231	0.8016515406306375	phosformer
Q9UM73	P04049_Y232	0.7195521356567082	phosformer
Q9UM73	P04049_Y341	0.8428334391504306	phosformer
Q9UM73	P04053_Y477	0.7528319088915936	phosformer
Q9UM73	P04062_Y244	0.7412888254339618	phosformer
Q9UM73	P04075_Y328	0.7549607310808996	phosformer
Q9UM73	P04083_Y207	0.6975407350101505	phosformer
Q9UM73	P04083_Y21	0.7672602046681187	phosformer
Q9UM73	P04083_Y335	0.7088721946648855	phosformer
Q9UM73	P04114_Y1774	0.7176282139410343	phosformer
Q9UM73	P04183_Y181	0.7028359543198512	phosformer
Q9UM73	P04234_Y149	0.8465510141804471	phosformer
Q9UM73	P04234_Y160	0.8457697155187928	phosformer
Q9UM73	P04259_Y278	0.7171054153393288	phosformer
Q9UM73	P04264_Y373	0.8118421126192775	phosformer
Q9UM73	P04275_Y119	0.6975009353948745	phosformer
Q9UM73	P04275_Y126	0.7125957967906879	phosformer
Q9UM73	P04279_Y288	0.7498890754586782	phosformer
Q9UM73	P04279_Y315	0.7641547955221506	phosformer
Q9UM73	P04279_Y348	0.7498890754586782	phosformer
Q9UM73	P04350_Y200	0.7579008834953449	phosformer
Q9UM73	P04350_Y208	0.7353094580117489	phosformer
Q9UM73	P04350_Y222	0.68943065413754	phosformer
Q9UM73	P04350_Y310	0.6987649628628023	phosformer
Q9UM73	P04350_Y59	0.7697776602286268	phosformer
Q9UM73	P04406_Y255	0.7043265590231517	phosformer
Q9UM73	P04439_Y147	0.8129948154714219	phosformer
Q9UM73	P04439_Y83	0.6912703108192002	phosformer
Q9UM73	P04626_Y1023	0.796863116944176	phosformer
Q9UM73	P04626_Y1127	0.823975903421651	phosformer
Q9UM73	P04626_Y1139	0.7570121258724455	phosformer
Q9UM73	P04626_Y1196	0.8858293272370714	phosformer
Q9UM73	P04626_Y1222	0.6846978979547426	phosformer
Q9UM73	P04626_Y1248	0.7939106713326365	phosformer
Q9UM73	P04626_Y877	0.8078196496748496	phosformer
Q9UM73	P04629-2_Y490	0.732341186077999	phosformer
Q9UM73	P04629-2_Y670	0.762639978520262	phosformer
Q9UM73	P04629-2_Y674	0.8410112402634606	phosformer
Q9UM73	P04629_Y496	0.732341186077999	phosformer
Q9UM73	P04629_Y676	0.762639978520262	phosformer
Q9UM73	P04629_Y680	0.8410112402634606	phosformer
Q9UM73	P04632_Y87	0.7350659529504536	phosformer
Q9UM73	P04746_Y189	0.7082939571734941	phosformer
Q9UM73	P04818_Y153	0.7425538920563356	phosformer
Q9UM73	P04843_Y266	0.69840338907337	phosformer
Q9UM73	P04843_Y292	0.7520779503834096	phosformer
Q9UM73	P04843_Y398	0.7332637473950218	phosformer
Q9UM73	P04899_Y147	0.7003969964861824	phosformer
Q9UM73	P04899_Y168	0.7776331482620049	phosformer
Q9UM73	P04899_Y303	0.732183182644508	phosformer
Q9UM73	P04899_Y321	0.8247502813146959	phosformer
Q9UM73	P04920_Y1154	0.7483606870997268	phosformer
Q9UM73	P04920_Y1234	0.8236387393701515	phosformer
Q9UM73	P04920_Y73	0.7142091879833095	phosformer
Q9UM73	P05060_Y173	0.8465029428957822	phosformer
Q9UM73	P05067-4_Y303	0.8237931577208043	phosformer
Q9UM73	P05067-4_Y682	0.8466441224187949	phosformer
Q9UM73	P05067-4_Y687	0.7414721322782092	phosformer
Q9UM73	P05067-8_Y738	0.8466441224187949	phosformer
Q9UM73	P05067-8_Y743	0.7414721322782092	phosformer
Q9UM73	P05067_Y757	0.8466441224187949	phosformer
Q9UM73	P05067_Y762	0.7414721322782092	phosformer
Q9UM73	P05091_Y332	0.810270630525457	phosformer
Q9UM73	P05091_Y442	0.7087363252210911	phosformer
Q9UM73	P05093_Y329	0.681067019580143	phosformer
Q9UM73	P05106_Y773	0.7954731439574114	phosformer
Q9UM73	P05109_Y45	0.7093669360965531	phosformer
Q9UM73	P05129_Y521	0.6859735951270972	phosformer
Q9UM73	P05164_Y516	0.7379097030069576	phosformer
Q9UM73	P05165_Y406	0.6978404271523325	phosformer
Q9UM73	P05187_Y239	0.6826008115422127	phosformer
Q9UM73	P05187_Y243	0.8342242108313022	phosformer
Q9UM73	P05187_Y441	0.7153280040089748	phosformer
Q9UM73	P05198_Y150	0.7334566144601709	phosformer
Q9UM73	P05198_Y82	0.7194948470721085	phosformer
Q9UM73	P05388_Y257	0.7523607043081245	phosformer
Q9UM73	P05412_Y170	0.8306644210123431	phosformer
Q9UM73	P05546_Y79	0.7828384079713289	phosformer
Q9UM73	P05549_Y73	0.7473480310922492	phosformer
Q9UM73	P05556-5_Y783	0.8580495698700743	phosformer
Q9UM73	P05556_Y783	0.6983480540991287	phosformer
Q9UM73	P05771_Y368	0.6909024085791926	phosformer
Q9UM73	P05771_Y507	0.6859735951270972	phosformer
Q9UM73	P05787_Y204	0.6910718946693103	phosformer
Q9UM73	P05787_Y282	0.7155366662217009	phosformer
Q9UM73	P06127_Y453	0.8860011618162367	phosformer
Q9UM73	P06127_Y487	0.8005532998630001	phosformer
Q9UM73	P06132_Y30	0.8371278577500648	phosformer
Q9UM73	P06213-2_Y1173	0.801399233931186	phosformer
Q9UM73	P06213-2_Y1177	0.849583952695362	phosformer
Q9UM73	P06213-2_Y1178	0.7638259031400401	phosformer
Q9UM73	P06213-2_Y1349	0.7933448517368729	phosformer
Q9UM73	P06213-2_Y987	0.801788657059767	phosformer
Q9UM73	P06213_Y1149	0.6941826554606746	phosformer
Q9UM73	P06213_Y1185	0.801399233931186	phosformer
Q9UM73	P06213_Y1189	0.849583952695362	phosformer
Q9UM73	P06213_Y1190	0.7638259031400401	phosformer
Q9UM73	P06213_Y1361	0.7933448517368729	phosformer
Q9UM73	P06213_Y992	0.6973651179088024	phosformer
Q9UM73	P06213_Y999	0.801788657059767	phosformer
Q9UM73	P06239_Y192	0.7341341431588628	phosformer
Q9UM73	P06239_Y394	0.8971474441487219	phosformer
Q9UM73	P06239_Y470	0.709001423911771	phosformer
Q9UM73	P06239_Y505	0.776902310940241	phosformer
Q9UM73	P06241-2_Y417	0.8917564667568363	phosformer
Q9UM73	P06241-2_Y528	0.79000370001332	phosformer
Q9UM73	P06241_Y214	0.7829181319004141	phosformer
Q9UM73	P06241_Y339	0.6852034362011025	phosformer
Q9UM73	P06241_Y420	0.8917564667568363	phosformer
Q9UM73	P06241_Y531	0.79000370001332	phosformer
Q9UM73	P06340_Y187	0.7498615378658632	phosformer
Q9UM73	P06396_Y465	0.7394180356851041	phosformer
Q9UM73	P06400_Y325	0.7840461548344697	phosformer
Q9UM73	P06400_Y606	0.8379566145952608	phosformer
Q9UM73	P06400_Y805	0.8563384565933654	phosformer
Q9UM73	P06493_Y15	0.7021866906220863	phosformer
Q9UM73	P06576_Y247	0.8219349001745634	phosformer
Q9UM73	P06576_Y418	0.7235451593556852	phosformer
Q9UM73	P06732_Y125	0.7804664028586058	phosformer
Q9UM73	P06732_Y20	0.7025318977289966	phosformer
Q9UM73	P06733_Y270	0.8641263372384966	phosformer
Q9UM73	P06733_Y44	0.6888720566651751	phosformer
Q9UM73	P06737_Y114	0.709493338843346	phosformer
Q9UM73	P06737_Y76	0.7162641158999713	phosformer
Q9UM73	P06753-2_Y126	0.7488936694150016	phosformer
Q9UM73	P06753_Y163	0.7488936694150016	phosformer
Q9UM73	P06858_Y329	0.7109724297153862	phosformer
Q9UM73	P07101_Y230	0.7262816686733778	phosformer
Q9UM73	P07195_Y84	0.8387841140635776	phosformer
Q9UM73	P07202_Y55	0.7880508378463291	phosformer
Q9UM73	P07205_Y161	0.6840087619008903	phosformer
Q9UM73	P07205_Y76	0.7198348584067897	phosformer
Q9UM73	P07237_Y63	0.7505988179451915	phosformer
Q9UM73	P07315_Y66	0.7928889746814799	phosformer
Q9UM73	P07316_Y66	0.7928889746814799	phosformer
Q9UM73	P07327_Y111	0.6809851342098102	phosformer
Q9UM73	P07327_Y150	0.7076703086328193	phosformer
Q9UM73	P07327_Y247	0.8015016945595465	phosformer
Q9UM73	P07332_Y261	0.7690670864185569	phosformer
Q9UM73	P07332_Y713	0.7303993181650453	phosformer
Q9UM73	P07332_Y811	0.6819344017960912	phosformer
Q9UM73	P07333_Y561	0.8185228365516258	phosformer
Q9UM73	P07333_Y723	0.8370622247552651	phosformer
Q9UM73	P07333_Y809	0.8145585039068985	phosformer
Q9UM73	P07333_Y923	0.8496052553615018	phosformer
Q9UM73	P07355_Y188	0.7152432505723715	phosformer
Q9UM73	P07355_Y24	0.6772140011596548	phosformer
Q9UM73	P07355_Y275	0.7597327153440279	phosformer
Q9UM73	P07357_Y341	0.7060341599578337	phosformer
Q9UM73	P07358_Y278	0.7670939399567832	phosformer
Q9UM73	P07359_Y292	0.8748329013672218	phosformer
Q9UM73	P07360_Y132	0.7884941307413829	phosformer
Q9UM73	P07384_Y235	0.7460193682177897	phosformer
Q9UM73	P07384_Y410	0.813151395263322	phosformer
Q9UM73	P07437_Y200	0.7579008834953449	phosformer
Q9UM73	P07437_Y208	0.7353094580117489	phosformer
Q9UM73	P07437_Y222	0.68943065413754	phosformer
Q9UM73	P07437_Y310	0.6987649628628023	phosformer
Q9UM73	P07437_Y59	0.7034984152790786	phosformer
Q9UM73	P07737_Y129	0.766957914639822	phosformer
Q9UM73	P07766_Y188	0.800967153512603	phosformer
Q9UM73	P07766_Y199	0.7088111443411921	phosformer
Q9UM73	P07814_Y1221	0.7500143974848472	phosformer
Q9UM73	P07814_Y684	0.7401234137229448	phosformer
Q9UM73	P07814_Y827	0.8650068647581847	phosformer
Q9UM73	P07814_Y872	0.7090922252272491	phosformer
Q9UM73	P07858_Y173	0.7447154372191414	phosformer
Q9UM73	P07900_Y309	0.7758356500762127	phosformer
Q9UM73	P07900_Y434	0.8125048853248386	phosformer
Q9UM73	P07900_Y438	0.6842627312474553	phosformer
Q9UM73	P07910-2_Y120	0.7098257227843944	phosformer
Q9UM73	P07910-2_Y124	0.8394890244819176	phosformer
Q9UM73	P07910-4_Y120	0.7098257227843944	phosformer
Q9UM73	P07910-4_Y124	0.8394890244819176	phosformer
Q9UM73	P07910_Y133	0.7098257227843944	phosformer
Q9UM73	P07910_Y137	0.8394890244819176	phosformer
Q9UM73	P07942_Y220	0.7452299537599133	phosformer
Q9UM73	P07947_Y146	0.7578392304620728	phosformer
Q9UM73	P07947_Y223	0.7829181319004141	phosformer
Q9UM73	P07947_Y345	0.728594202977165	phosformer
Q9UM73	P07947_Y426	0.8917564667568363	phosformer
Q9UM73	P07947_Y537	0.79000370001332	phosformer
Q9UM73	P07948-2_Y173	0.7673155292508156	phosformer
Q9UM73	P07948-2_Y376	0.8971474441487219	phosformer
Q9UM73	P07948-2_Y487	0.7678733057911683	phosformer
Q9UM73	P07948_Y194	0.7673155292508156	phosformer
Q9UM73	P07948_Y397	0.8971474441487219	phosformer
Q9UM73	P07948_Y473	0.7453337341144199	phosformer
Q9UM73	P07948_Y501	0.7571351409757449	phosformer
Q9UM73	P07948_Y508	0.7678733057911683	phosformer
Q9UM73	P07949-2_Y1062	0.7936596739677867	phosformer
Q9UM73	P07949_Y1015	0.7015194495524082	phosformer
Q9UM73	P07949_Y1062	0.8587486090657954	phosformer
Q9UM73	P07949_Y1096	0.8070255278473336	phosformer
Q9UM73	P07949_Y900	0.7269022517084375	phosformer
Q9UM73	P07949_Y905	0.891809796162997	phosformer
Q9UM73	P07951_Y162	0.7801503959916238	phosformer
Q9UM73	P07951_Y261	0.7223080875540825	phosformer
Q9UM73	P07954_Y68	0.7299928009458302	phosformer
Q9UM73	P07996_Y1022	0.8318267152600225	phosformer
Q9UM73	P08034_Y243	0.6926938381030211	phosformer
Q9UM73	P08048_Y459	0.6831207005114697	phosformer
Q9UM73	P08069_Y1014	0.6861567980559	phosformer
Q9UM73	P08069_Y1161	0.801399233931186	phosformer
Q9UM73	P08069_Y1165	0.849583952695362	phosformer
Q9UM73	P08069_Y1166	0.7638259031400401	phosformer
Q9UM73	P08069_Y1346	0.7936509866366194	phosformer
Q9UM73	P08069_Y973	0.8141264858375823	phosformer
Q9UM73	P08069_Y980	0.693272200292946	phosformer
Q9UM73	P08100_Y306	0.7329645748300625	phosformer
Q9UM73	P08133_Y30	0.8591303320599327	phosformer
Q9UM73	P08133_Y302	0.8231161693824242	phosformer
Q9UM73	P08133_Y609	0.7313491053285492	phosformer
Q9UM73	P08133_Y95	0.7263035532660074	phosformer
Q9UM73	P08134_Y66	0.7924047287097155	phosformer
Q9UM73	P08138_Y336	0.8420601627610983	phosformer
Q9UM73	P08172_Y177	0.7231203530182231	phosformer
Q9UM73	P08174_Y266	0.8061838127461978	phosformer
Q9UM73	P08238_Y301	0.6999472608335645	phosformer
Q9UM73	P08514_Y344	0.6957674699060353	phosformer
Q9UM73	P08559_Y242	0.7451569323770038	phosformer
Q9UM73	P08559_Y243	0.6980217596031327	phosformer
Q9UM73	P08559_Y301	0.788584069558671	phosformer
Q9UM73	P08572_Y327	0.6795844579322535	phosformer
Q9UM73	P08574_Y199	0.7396980878082597	phosformer
Q9UM73	P08575_Y546	0.6997486264612408	phosformer
Q9UM73	P08575_Y707	0.812156041177368	phosformer
Q9UM73	P08575_Y863	0.7292877346543232	phosformer
Q9UM73	P08581_Y1234	0.8969273512370916	phosformer
Q9UM73	P08581_Y1235	0.8675460282550667	phosformer
Q9UM73	P08581_Y1313	0.8339489803847753	phosformer
Q9UM73	P08581_Y1349	0.6799267554067154	phosformer
Q9UM73	P08581_Y745	0.7365832847061011	phosformer
Q9UM73	P08590_Y130	0.8268378386809573	phosformer
Q9UM73	P08621_Y219	0.8324440769163001	phosformer
Q9UM73	P08621_Y414	0.8377847072752845	phosformer
Q9UM73	P08631_Y209	0.7780877367658849	phosformer
Q9UM73	P08631_Y411	0.8971474441487219	phosformer
Q9UM73	P08631_Y522	0.7137859403775161	phosformer
Q9UM73	P08651_Y299	0.7660537463564908	phosformer
Q9UM73	P08651_Y476	0.7864533249336402	phosformer
Q9UM73	P08670_Y358	0.7612721291316495	phosformer
Q9UM73	P08670_Y61	0.7196476027756481	phosformer
Q9UM73	P08684_Y432	0.7808187281734702	phosformer
Q9UM73	P08697_Y484	0.7557203945469914	phosformer
Q9UM73	P08727_Y131	0.7328826894597297	phosformer
Q9UM73	P08727_Y256	0.6807766382617956	phosformer
Q9UM73	P08727_Y391	0.822884022279222	phosformer
Q9UM73	P08729_Y205	0.7034111678718054	phosformer
Q9UM73	P08754_Y167	0.757620239054155	phosformer
Q9UM73	P08754_Y320	0.8247502813146959	phosformer
Q9UM73	P08758_Y256	0.7452597463178757	phosformer
Q9UM73	P08779_Y293	0.7888464976224251	phosformer
Q9UM73	P08865_Y139	0.7182437051193092	phosformer
Q9UM73	P08865_Y47	0.7037293153969457	phosformer
Q9UM73	P08887_Y457	0.7084038477561424	phosformer
Q9UM73	P08913_Y147	0.7304300147873756	phosformer
Q9UM73	P08922_Y2114	0.7456034466508396	phosformer
Q9UM73	P08922_Y2115	0.7523665651391991	phosformer
Q9UM73	P08922_Y2334	0.7294713948110821	phosformer
Q9UM73	P09104_Y44	0.6888720566651751	phosformer
Q9UM73	P09131_Y444	0.707004834125699	phosformer
Q9UM73	P09211_Y199	0.7794926112274029	phosformer
Q9UM73	P09234_Y12	0.7972042713487475	phosformer
Q9UM73	P09327_Y46	0.6953349218679516	phosformer
Q9UM73	P09327_Y604	0.8024665182878817	phosformer
Q9UM73	P09327_Y681	0.7526275072120956	phosformer
Q9UM73	P09327_Y725	0.6790397019971073	phosformer
Q9UM73	P09429_Y144	0.7671104625124723	phosformer
Q9UM73	P09429_Y78	0.6971123435898501	phosformer
Q9UM73	P09467_Y227	0.7543979665992069	phosformer
Q9UM73	P09471_Y147	0.6924001834481693	phosformer
Q9UM73	P09471_Y291	0.6866921704264003	phosformer
Q9UM73	P09493-3_Y162	0.7629609421539507	phosformer
Q9UM73	P09493_Y162	0.7629609421539507	phosformer
Q9UM73	P09496_Y83	0.7598800674444489	phosformer
Q9UM73	P09496_Y84	0.8676383155614024	phosformer
Q9UM73	P09496_Y94	0.8278843087741028	phosformer
Q9UM73	P09497_Y87	0.7433453120822925	phosformer
Q9UM73	P09525_Y179	0.7842746441140225	phosformer
Q9UM73	P09525_Y296	0.7143633985030732	phosformer
Q9UM73	P09543_Y86	0.7832509211116966	phosformer
Q9UM73	P09564_Y239	0.7208280822261299	phosformer
Q9UM73	P09619_Y1021	0.8580731067182727	phosformer
Q9UM73	P09619_Y579	0.8938259947934621	phosformer
Q9UM73	P09619_Y581	0.8064910283665679	phosformer
Q9UM73	P09619_Y716	0.7521184774067976	phosformer
Q9UM73	P09619_Y740	0.8019359572024658	phosformer
Q9UM73	P09619_Y751	0.7780582663458007	phosformer
Q9UM73	P09619_Y771	0.8068640432464491	phosformer
Q9UM73	P09619_Y778	0.8554306928356515	phosformer
Q9UM73	P09619_Y857	0.8464694925141704	phosformer
Q9UM73	P09619_Y934	0.8138249751751199	phosformer
Q9UM73	P09619_Y970	0.6927313723616051	phosformer
Q9UM73	P09651_Y366	0.7124124379887182	phosformer
Q9UM73	P09693_Y160	0.8068538595328797	phosformer
Q9UM73	P09693_Y171	0.8552476561715602	phosformer
Q9UM73	P09769_Y34	0.7546618806538186	phosformer
Q9UM73	P09769_Y412	0.8738805682753257	phosformer
Q9UM73	P09769_Y523	0.7838194425090194	phosformer
Q9UM73	P09874_Y117	0.7819832877778417	phosformer
Q9UM73	P09884_Y452	0.7917296939816933	phosformer
Q9UM73	P09884_Y58	0.8237950905480735	phosformer
Q9UM73	P09884_Y66	0.7595921177475047	phosformer
Q9UM73	P09917_Y21	0.8139980463480756	phosformer
Q9UM73	P09917_Y23	0.8160591572336903	phosformer
Q9UM73	P09917_Y43	0.7307743905707292	phosformer
Q9UM73	P09917_Y95	0.7999753533348534	phosformer
Q9UM73	P0C091_Y638	0.6948470076809933	phosformer
Q9UM73	P0C1Z6_Y131	0.7520242260985593	phosformer
Q9UM73	P0C6C1_Y167	0.6855393324841779	phosformer
Q9UM73	P0C7A2_Y51	0.6774156698629603	phosformer
Q9UM73	P0C7N8_Y289	0.6772595576905608	phosformer
Q9UM73	P0C7P1_Y342	0.8156598621378737	phosformer
Q9UM73	P0C7T5_Y230	0.7331362847106941	phosformer
Q9UM73	P0C7U0_Y525	0.6759935038714634	phosformer
Q9UM73	P0C7U0_Y750	0.738952182747031	phosformer
Q9UM73	P0C869_Y708	0.6844197890504005	phosformer
Q9UM73	P0C875_Y137	0.7158942392665166	phosformer
Q9UM73	P0CAP1_Y339	0.7321882641097482	phosformer
Q9UM73	P0CAP2_Y148	0.7076441635069617	phosformer
Q9UM73	P0CG29_Y233	0.7478045316403097	phosformer
Q9UM73	P0CG30_Y233	0.7478045316403097	phosformer
Q9UM73	P0CG38_Y468	0.7466881680191366	phosformer
Q9UM73	P0CG39_Y431	0.7466881680191366	phosformer
Q9UM73	P0CL82_Y17	0.7851370903463529	phosformer
Q9UM73	P0DJD0_Y590	0.7559111105624376	phosformer
Q9UM73	P0DJD0_Y776	0.6931532171088965	phosformer
Q9UM73	P0DJD1_Y784	0.6931532171088965	phosformer
Q9UM73	P0DJD3_Y342	0.8156598621378737	phosformer
Q9UM73	P0DJD7_Y126	0.8868121699034978	phosformer
Q9UM73	P0DJD8_Y126	0.8868121699034978	phosformer
Q9UM73	P0DJD9_Y126	0.8868121699034978	phosformer
Q9UM73	P0DJI8_Y47	0.7808857432436828	phosformer
Q9UM73	P0DJI9_Y47	0.7808857432436828	phosformer
Q9UM73	P0DMM9_Y76	0.7674070371913169	phosformer
Q9UM73	P0DP23_Y100	0.788061894449633	phosformer
Q9UM73	P0DP23_Y139	0.738607910879122	phosformer
Q9UM73	P0DPB3_Y279	0.833367573472324	phosformer
Q9UM73	P0DPH7_Y103	0.6966741841177588	phosformer
Q9UM73	P0DPH7_Y210	0.7388846377080509	phosformer
Q9UM73	P0DPH7_Y224	0.8512305344809838	phosformer
Q9UM73	P0DTE4-1_Y383	0.8329855802980307	phosformer
Q9UM73	P0DTW1_Y17	0.7851370903463529	phosformer
Q9UM73	P0DUB6_Y189	0.6800220458693995	phosformer
Q9UM73	P10275_Y225	0.764592030146785	phosformer
Q9UM73	P10275_Y309	0.8487795536303766	phosformer
Q9UM73	P10275_Y359	0.8198450566685213	phosformer
Q9UM73	P10275_Y535	0.7494622947277688	phosformer
Q9UM73	P10301_Y66	0.7420121288859934	phosformer
Q9UM73	P10321_Y147	0.8129948154714219	phosformer
Q9UM73	P10321_Y83	0.7493440389518315	phosformer
Q9UM73	P10398_Y302	0.809432833036582	phosformer
Q9UM73	P10398_Y42	0.8004281441015423	phosformer
Q9UM73	P10451_Y225	0.6846700797902271	phosformer
Q9UM73	P10586_Y1356	0.7668829500380986	phosformer
Q9UM73	P10586_Y1405	0.7609061389358224	phosformer
Q9UM73	P10586_Y1694	0.8275633763150474	phosformer
Q9UM73	P10586_Y1888	0.7789304286722	phosformer
Q9UM73	P10586_Y205	0.7437647148166362	phosformer
Q9UM73	P10586_Y224	0.7130012748554573	phosformer
Q9UM73	P10636-8_Y18	0.8136923271101076	phosformer
Q9UM73	P10636-8_Y29	0.708882586209344	phosformer
Q9UM73	P10636_Y18	0.8136923271101076	phosformer
Q9UM73	P10696_Y236	0.6826008115422127	phosformer
Q9UM73	P10696_Y240	0.8342242108313022	phosformer
Q9UM73	P10696_Y438	0.7153280040089748	phosformer
Q9UM73	P10721_Y568	0.8470460673584485	phosformer
Q9UM73	P10721_Y570	0.7803986499887366	phosformer
Q9UM73	P10721_Y721	0.8256651528888193	phosformer
Q9UM73	P10721_Y823	0.7679803698737239	phosformer
Q9UM73	P10721_Y900	0.6993845067434162	phosformer
Q9UM73	P10721_Y936	0.8244038687886285	phosformer
Q9UM73	P10747_Y191	0.8245998117509372	phosformer
Q9UM73	P10747_Y209	0.7013888278385653	phosformer
Q9UM73	P10768_Y262	0.6801838422166179	phosformer
Q9UM73	P10809_Y223	0.7391826672031198	phosformer
Q9UM73	P10809_Y503	0.6770431018194909	phosformer
Q9UM73	P10912_Y566	0.8157630917405241	phosformer
Q9UM73	P10912_Y595	0.7380778381962956	phosformer
Q9UM73	P11049_Y274	0.6903215212439643	phosformer
Q9UM73	P11055_Y163	0.7956750932324174	phosformer
Q9UM73	P11055_Y610	0.6962515184384552	phosformer
Q9UM73	P11055_Y78	0.8015902305183327	phosformer
Q9UM73	P11086_Y256	0.6950544956491955	phosformer
Q9UM73	P11137-2_Y67	0.7957304385982031	phosformer
Q9UM73	P11137-3_Y67	0.7957304385982031	phosformer
Q9UM73	P11137_Y592	0.7986207012077033	phosformer
Q9UM73	P11137_Y593	0.7973393614267076	phosformer
Q9UM73	P11137_Y67	0.7957304385982031	phosformer
Q9UM73	P11171-2_Y627	0.8618955116487863	phosformer
Q9UM73	P11171-4_Y13	0.8346489548194975	phosformer
Q9UM73	P11171-4_Y418	0.8618955116487863	phosformer
Q9UM73	P11171_Y222	0.8346489548194975	phosformer
Q9UM73	P11171_Y459	0.7603074301018478	phosformer
Q9UM73	P11171_Y660	0.8618955116487863	phosformer
Q9UM73	P11172_Y37	0.7694641057661371	phosformer
Q9UM73	P11216_Y197	0.7134842738418868	phosformer
Q9UM73	P11216_Y733	0.7257874779935666	phosformer
Q9UM73	P11216_Y76	0.7040450105175939	phosformer
Q9UM73	P11217_Y733	0.7719794934092981	phosformer
Q9UM73	P11217_Y76	0.7209493515499602	phosformer
Q9UM73	P11230_Y390	0.7391571351783853	phosformer
Q9UM73	P11233_Y43	0.6883577271722033	phosformer
Q9UM73	P11233_Y75	0.7947198608996173	phosformer
Q9UM73	P11234_Y43	0.6883577271722033	phosformer
Q9UM73	P11234_Y75	0.7947198608996173	phosformer
Q9UM73	P11274_Y177	0.8025886501099021	phosformer
Q9UM73	P11274_Y246	0.7177291158377259	phosformer
Q9UM73	P11274_Y360	0.6996925121211651	phosformer
Q9UM73	P11274_Y513	0.6806491028366569	phosformer
Q9UM73	P11274_Y852	0.7056141960800892	phosformer
Q9UM73	P11277_Y660	0.836630144336682	phosformer
Q9UM73	P11308_Y252	0.8184319521037922	phosformer
Q9UM73	P11308_Y41	0.805418163750498	phosformer
Q9UM73	P11310_Y183	0.7555459205155337	phosformer
Q9UM73	P11310_Y353	0.7169759366953763	phosformer
Q9UM73	P11362_Y280	0.685710959232454	phosformer
Q9UM73	P11362_Y307	0.708023413313518	phosformer
Q9UM73	P11362_Y463	0.8025060892891795	phosformer
Q9UM73	P11362_Y613	0.7387515635897158	phosformer
Q9UM73	P11362_Y654	0.7307469568933588	phosformer
Q9UM73	P11362_Y677	0.6756939052531814	phosformer
Q9UM73	P11362_Y730	0.7619438905231671	phosformer
Q9UM73	P11362_Y766	0.7337192087886363	phosformer
Q9UM73	P11362_Y776	0.7490270968458483	phosformer
Q9UM73	P11387_Y125	0.8095375798047234	phosformer
Q9UM73	P11387_Y147	0.7547290827718314	phosformer
Q9UM73	P11387_Y268	0.7136085567136101	phosformer
Q9UM73	P11413-3_Y431	0.8277745324984435	phosformer
Q9UM73	P11413_Y401	0.8277745324984435	phosformer
Q9UM73	P11511_Y361	0.6924018564868271	phosformer
Q9UM73	P11532_Y2885	0.7317229930981648	phosformer
Q9UM73	P11586_Y52	0.8330331320054727	phosformer
Q9UM73	P11686_Y16	0.8235975472879181	phosformer
Q9UM73	P11908_Y146	0.8363869406301762	phosformer
Q9UM73	P11912_Y182	0.7007911062013142	phosformer
Q9UM73	P11912_Y188	0.8643747990664985	phosformer
Q9UM73	P11912_Y199	0.8790102502818031	phosformer
Q9UM73	P11912_Y210	0.6898491216328825	phosformer
Q9UM73	P11940_Y116	0.8155115747984514	phosformer
Q9UM73	P11940_Y262	0.6817934924532344	phosformer
Q9UM73	P11940_Y291	0.7046629437088167	phosformer
Q9UM73	P11940_Y400	0.7030613469191554	phosformer
Q9UM73	P12004_Y133	0.7487346164355203	phosformer
Q9UM73	P12004_Y60	0.67580484538182	phosformer
Q9UM73	P12035_Y393	0.6791316983401982	phosformer
Q9UM73	P12081_Y115	0.6766963775470897	phosformer
Q9UM73	P12081_Y270	0.7702893398777618	phosformer
Q9UM73	P12104_Y15	0.6860817711049099	phosformer
Q9UM73	P12111_Y2827	0.7397839531401201	phosformer
Q9UM73	P12236_Y51	0.7173143892983885	phosformer
Q9UM73	P12259_Y693	0.8356566228856351	phosformer
Q9UM73	P12270_Y1903	0.8234559624946715	phosformer
Q9UM73	P12270_Y2194	0.7089211388392849	phosformer
Q9UM73	P12270_Y54	0.6885383322148915	phosformer
Q9UM73	P12277_Y125	0.7804664028586058	phosformer
Q9UM73	P12277_Y82	0.8224300572680093	phosformer
Q9UM73	P12318_Y281	0.8753393332864051	phosformer
Q9UM73	P12318_Y288	0.7305983162414249	phosformer
Q9UM73	P12318_Y304	0.8536417157163152	phosformer
Q9UM73	P12429_Y216	0.6848877410804541	phosformer
Q9UM73	P12694_Y345	0.8365422942198302	phosformer
Q9UM73	P12694_Y353	0.6856784440898434	phosformer
Q9UM73	P12814_Y12	0.8357244796709489	phosformer
Q9UM73	P12814_Y467	0.8009288087135512	phosformer
Q9UM73	P12814_Y842	0.8505304561308169	phosformer
Q9UM73	P12814_Y859	0.7474154722157847	phosformer
Q9UM73	P12829_Y132	0.8232478718168906	phosformer
Q9UM73	P12830_Y753	0.8042399392651637	phosformer
Q9UM73	P12830_Y755	0.6762202577630916	phosformer
Q9UM73	P12882_Y163	0.7956750932324174	phosformer
Q9UM73	P12883_Y162	0.8390374391343861	phosformer
Q9UM73	P12931_Y139	0.7548508301067068	phosformer
Q9UM73	P12931_Y338	0.6852034362011025	phosformer
Q9UM73	P12931_Y419	0.8917564667568363	phosformer
Q9UM73	P12931_Y530	0.7939596155070359	phosformer
Q9UM73	P12955_Y128	0.6765327418965021	phosformer
Q9UM73	P12956_Y30	0.7247061546603074	phosformer
Q9UM73	P13010_Y225	0.6809259751472082	phosformer
Q9UM73	P13051_Y125	0.6815287574666105	phosformer
Q9UM73	P13051_Y8	0.6894762730177126	phosformer
Q9UM73	P13521_Y349	0.7527987079070488	phosformer
Q9UM73	P13533_Y162	0.8390374391343861	phosformer
Q9UM73	P13535_Y165	0.7956750932324174	phosformer
Q9UM73	P13569_Y515	0.74480334968526	phosformer
Q9UM73	P13639_Y175	0.8063591596673899	phosformer
Q9UM73	P13639_Y373	0.7416557508687903	phosformer
Q9UM73	P13639_Y434	0.7508243560261181	phosformer
Q9UM73	P13639_Y443	0.8404143915159441	phosformer
Q9UM73	P13645_Y11	0.6764450684359061	phosformer
Q9UM73	P13646_Y152	0.7328112995493001	phosformer
Q9UM73	P13646_Y156	0.7674198187910007	phosformer
Q9UM73	P13646_Y238	0.7703113699520138	phosformer
Q9UM73	P13647_Y283	0.7171054153393288	phosformer
Q9UM73	P13667_Y101	0.7827488536411857	phosformer
Q9UM73	P13667_Y320	0.6818921497763231	phosformer
Q9UM73	P13667_Y367	0.683442900738949	phosformer
Q9UM73	P13667_Y565	0.6878080144703504	phosformer
Q9UM73	P13674_Y45	0.7376284350731004	phosformer
Q9UM73	P13688_Y493	0.6986620450064858	phosformer
Q9UM73	P13688_Y520	0.6861520906862603	phosformer
Q9UM73	P13747_Y341	0.685375935839113	phosformer
Q9UM73	P13762_Y66	0.7640141459679052	phosformer
Q9UM73	P13796_Y28	0.8479264701796031	phosformer
Q9UM73	P13796_Y300	0.6882393674808214	phosformer
Q9UM73	P13807_Y675	0.6766075921912365	phosformer
Q9UM73	P13861_Y177	0.6974180108700959	phosformer
Q9UM73	P13928_Y31	0.802031704893106	phosformer
Q9UM73	P13929_Y44	0.6888720566651751	phosformer
Q9UM73	P14317_Y360	0.737745724435403	phosformer
Q9UM73	P14317_Y378	0.8261341856394967	phosformer
Q9UM73	P14317_Y397	0.7982956952632203	phosformer
Q9UM73	P14410_Y190	0.709083974340949	phosformer
Q9UM73	P14410_Y983	0.8389685639777154	phosformer
Q9UM73	P14543_Y326	0.8364803606148578	phosformer
Q9UM73	P14550_Y325	0.6895897486831991	phosformer
Q9UM73	P14598_Y139	0.8104128595944601	phosformer
Q9UM73	P14625_Y258	0.778521677270926	phosformer
Q9UM73	P14625_Y678	0.7399390677242516	phosformer
Q9UM73	P14649_Y143	0.6937286488832841	phosformer
Q9UM73	P14672_Y502	0.7437075093643923	phosformer
Q9UM73	P14778_Y496	0.8238265457531494	phosformer
Q9UM73	P14784_Y387	0.6916809430900209	phosformer
Q9UM73	P14784_Y418	0.8382860992954055	phosformer
Q9UM73	P14784_Y536	0.6942880776792058	phosformer
Q9UM73	P14866_Y285	0.7076086867741805	phosformer
Q9UM73	P14866_Y333	0.7007286530191188	phosformer
Q9UM73	P14866_Y375	0.6983251615266867	phosformer
Q9UM73	P14866_Y92	0.8197236834292463	phosformer
Q9UM73	P14867_Y237	0.6936473766140745	phosformer
Q9UM73	P14867_Y368	0.7770169296756178	phosformer
Q9UM73	P14868_Y24	0.6938338113132039	phosformer
Q9UM73	P14923_Y660	0.7133114624575425	phosformer
Q9UM73	P14923_Y701	0.8305322405668313	phosformer
Q9UM73	P14923_Y729	0.6884793602000896	phosformer
Q9UM73	P14923_Y74	0.7694587852953745	phosformer
Q9UM73	P14927_Y39	0.6944922715278147	phosformer
Q9UM73	P14927_Y90	0.8403496106277901	phosformer
Q9UM73	P15085_Y152	0.7343807345088623	phosformer
Q9UM73	P15090_Y20	0.8018420488151946	phosformer
Q9UM73	P15121_Y49	0.6846485277270203	phosformer
Q9UM73	P15153_Y32	0.7294589457408208	phosformer
Q9UM73	P15153_Y64	0.7924047287097155	phosformer
Q9UM73	P15172_Y213	0.7789167845743259	phosformer
Q9UM73	P15172_Y30	0.854844609728194	phosformer
Q9UM73	P15173_Y11	0.6849406756079257	phosformer
Q9UM73	P15173_Y22	0.7787235330220319	phosformer
Q9UM73	P15259_Y92	0.7068713027794077	phosformer
Q9UM73	P15311_Y116	0.8233395771967367	phosformer
Q9UM73	P15311_Y146	0.7214314152973885	phosformer
Q9UM73	P15311_Y291	0.7416458269438324	phosformer
Q9UM73	P15311_Y478	0.7883394110359409	phosformer
Q9UM73	P15391_Y378	0.7224242858042171	phosformer
Q9UM73	P15391_Y409	0.7956025186859195	phosformer
Q9UM73	P15391_Y439	0.8498487396397082	phosformer
Q9UM73	P15391_Y500	0.8239734614087031	phosformer
Q9UM73	P15391_Y531	0.893587093186362	phosformer
Q9UM73	P15408_Y5	0.6785161032464786	phosformer
Q9UM73	P15498_Y142	0.855931980940328	phosformer
Q9UM73	P15498_Y160	0.8837173081751549	phosformer
Q9UM73	P15498_Y174	0.8354245173486108	phosformer
Q9UM73	P15498_Y844	0.728362055873963	phosformer
Q9UM73	P15529-16_Y321	0.7134182563599422	phosformer
Q9UM73	P15529-16_Y324	0.7314232593898048	phosformer
Q9UM73	P15529-2_Y384	0.7134182563599422	phosformer
Q9UM73	P15529-2_Y387	0.7314232593898048	phosformer
Q9UM73	P15529-4_Y354	0.7134182563599422	phosformer
Q9UM73	P15529-4_Y357	0.7314232593898048	phosformer
Q9UM73	P15559_Y43	0.7805624207294021	phosformer
Q9UM73	P15880_Y223	0.829399666136303	phosformer
Q9UM73	P15882_Y143	0.7179366038059282	phosformer
Q9UM73	P15882_Y157	0.6998474188744075	phosformer
Q9UM73	P15884_Y149	0.6766155936804695	phosformer
Q9UM73	P15884_Y375	0.8558068979196815	phosformer
Q9UM73	P15924_Y1139	0.7516937749847801	phosformer
Q9UM73	P15924_Y2159	0.7736900767172397	phosformer
Q9UM73	P15924_Y28	0.7585339052091212	phosformer
Q9UM73	P15941-6_Y204	0.7979852998302459	phosformer
Q9UM73	P15941_Y1203	0.8192797566499807	phosformer
Q9UM73	P15941_Y1212	0.7361511419382513	phosformer
Q9UM73	P15941_Y1218	0.6870350186527183	phosformer
Q9UM73	P15941_Y1229	0.7979852998302459	phosformer
Q9UM73	P15976_Y231	0.700579742187029	phosformer
Q9UM73	P16035_Y62	0.8512320932126526	phosformer
Q9UM73	P16035_Y90	0.7439801003586267	phosformer
Q9UM73	P16066_Y927	0.738617408750757	phosformer
Q9UM73	P16118_Y204	0.7684124606838514	phosformer
Q9UM73	P16118_Y438	0.6907080866978194	phosformer
Q9UM73	P16144-2_Y1343	0.8414557697523048	phosformer
Q9UM73	P16144-2_Y1494	0.7264186915786072	phosformer
Q9UM73	P16144-2_Y1690	0.729754263042786	phosformer
Q9UM73	P16144_Y1039	0.8038195285510074	phosformer
Q9UM73	P16144_Y1343	0.8414557697523048	phosformer
Q9UM73	P16144_Y1564	0.7264186915786072	phosformer
Q9UM73	P16144_Y1760	0.729754263042786	phosformer
Q9UM73	P16144_Y762	0.6930393257816317	phosformer
Q9UM73	P16157-11_Y1504	0.8002335104738352	phosformer
Q9UM73	P16157_Y1468	0.7606591838817669	phosformer
Q9UM73	P16234_Y1018	0.7952284230854146	phosformer
Q9UM73	P16234_Y572	0.8899117078268469	phosformer
Q9UM73	P16234_Y574	0.8064910283665679	phosformer
Q9UM73	P16234_Y731	0.8199861114930004	phosformer
Q9UM73	P16234_Y742	0.8214965432631275	phosformer
Q9UM73	P16234_Y762	0.7608093416991918	phosformer
Q9UM73	P16234_Y768	0.7276853584988275	phosformer
Q9UM73	P16234_Y849	0.8549103882046161	phosformer
Q9UM73	P16234_Y988	0.8211175012874604	phosformer
Q9UM73	P16278_Y154	0.7348797364737579	phosformer
Q9UM73	P16284_Y290	0.6850528627218992	phosformer
Q9UM73	P16284_Y663	0.6885142238317479	phosformer
Q9UM73	P16284_Y690	0.7603818335601704	phosformer
Q9UM73	P16284_Y713	0.8801150792886273	phosformer
Q9UM73	P16284_Y728	0.7100326184345624	phosformer
Q9UM73	P16333_Y268	0.7133672650512844	phosformer
Q9UM73	P16410_Y201	0.8265582022195799	phosformer
Q9UM73	P16435_Y573	0.7466344125596529	phosformer
Q9UM73	P16471_Y509	0.7216118125091875	phosformer
Q9UM73	P16473_Y739	0.8039667767359839	phosformer
Q9UM73	P16591_Y199	0.6761749194546194	phosformer
Q9UM73	P16591_Y229	0.8240560222294258	phosformer
Q9UM73	P16591_Y714	0.7339996765735702	phosformer
Q9UM73	P16615_Y497	0.7346782444267081	phosformer
Q9UM73	P16662_Y438	0.7359617040827734	phosformer
Q9UM73	P16871_Y449	0.7654950969264036	phosformer
Q9UM73	P16885_Y1020	0.8021020140829122	phosformer
Q9UM73	P16885_Y1197	0.8257601316051696	phosformer
Q9UM73	P16885_Y680	0.7560930353312719	phosformer
Q9UM73	P16885_Y753	0.7597921757614191	phosformer
Q9UM73	P16885_Y759	0.7621724005858088	phosformer
Q9UM73	P16930_Y128	0.7602756631504382	phosformer
Q9UM73	P16989-2_Y218	0.7348460990443458	phosformer
Q9UM73	P16989_Y287	0.7348460990443458	phosformer
Q9UM73	P17014_Y153	0.7499703373363433	phosformer
Q9UM73	P17014_Y160	0.8604792168799085	phosformer
Q9UM73	P17024_Y143	0.6769397059521292	phosformer
Q9UM73	P17081_Y70	0.7924047287097155	phosformer
Q9UM73	P17174_Y226	0.6777601183871251	phosformer
Q9UM73	P17174_Y373	0.6854237785097997	phosformer
Q9UM73	P17174_Y381	0.7279275854001543	phosformer
Q9UM73	P17181_Y527	0.708641398462463	phosformer
Q9UM73	P17181_Y538	0.7359338547436247	phosformer
Q9UM73	P17252_Y285	0.8168323920568448	phosformer
Q9UM73	P17252_Y286	0.784789285353328	phosformer
Q9UM73	P17252_Y504	0.6859735951270972	phosformer
Q9UM73	P17252_Y658	0.7541254275626947	phosformer
Q9UM73	P17275_Y173	0.7905590864984472	phosformer
Q9UM73	P17275_Y182	0.8013788145463251	phosformer
Q9UM73	P17302_Y247	0.8143440120377313	phosformer
Q9UM73	P17480_Y648	0.7027707993360968	phosformer
Q9UM73	P17482_Y33	0.7031404265724844	phosformer
Q9UM73	P17540_Y159	0.7016952744846454	phosformer
Q9UM73	P17568_Y29	0.7217021150305316	phosformer
Q9UM73	P17612_Y205	0.6853943288728045	phosformer
Q9UM73	P17612_Y331	0.7066809296849287	phosformer
Q9UM73	P17661_Y281	0.6864025061246205	phosformer
Q9UM73	P17676_Y137	0.690282552952245	phosformer
Q9UM73	P17676_Y139	0.7008962686312339	phosformer
Q9UM73	P17676_Y78	0.7452097006397639	phosformer
Q9UM73	P17706_Y68	0.8490943862528346	phosformer
Q9UM73	P17812_Y567	0.8254383678225576	phosformer
Q9UM73	P17812_Y94	0.6909881388209751	phosformer
Q9UM73	P17844_Y59	0.7788863061744292	phosformer
Q9UM73	P17858-2_Y680	0.6836988860451388	phosformer
Q9UM73	P17858_Y633	0.6836988860451388	phosformer
Q9UM73	P17931_Y107	0.7222257137811603	phosformer
Q9UM73	P17936_Y190	0.6928945715673253	phosformer
Q9UM73	P17936_Y210	0.7178772992617036	phosformer
Q9UM73	P17948_Y1048	0.7849747744219117	phosformer
Q9UM73	P17948_Y1053	0.7618753063297412	phosformer
Q9UM73	P17948_Y1169	0.8885108860676678	phosformer
Q9UM73	P17948_Y1213	0.6924393180045998	phosformer
Q9UM73	P17948_Y1242	0.83442189957308	phosformer
Q9UM73	P17948_Y745	0.6850812316382708	phosformer
Q9UM73	P17948_Y920	0.6771437958852935	phosformer
Q9UM73	P17980_Y185	0.7868365235270905	phosformer
Q9UM73	P17980_Y381	0.7947460164170191	phosformer
Q9UM73	P18031_Y153	0.6849230411569797	phosformer
Q9UM73	P18031_Y66	0.8490765751456328	phosformer
Q9UM73	P18077_Y34	0.6947267047707976	phosformer
Q9UM73	P18077_Y42	0.6761985810013512	phosformer
Q9UM73	P18084_Y774	0.7820556856680838	phosformer
Q9UM73	P18085_Y167	0.7537915160646108	phosformer
Q9UM73	P18206-2_Y100	0.842527979701074	phosformer
Q9UM73	P18206-2_Y692	0.7242012814727928	phosformer
Q9UM73	P18206_Y100	0.842527979701074	phosformer
Q9UM73	P18206_Y692	0.7242012814727928	phosformer
Q9UM73	P18433-2_Y789	0.7505554228555329	phosformer
Q9UM73	P18433_Y588	0.7486700745528888	phosformer
Q9UM73	P18433_Y798	0.7505554228555329	phosformer
Q9UM73	P18440_Y208	0.6965999884903255	phosformer
Q9UM73	P18507_Y452	0.7493989063065722	phosformer
Q9UM73	P18507_Y46	0.7506800798228566	phosformer
Q9UM73	P18507_Y49	0.8444216308477404	phosformer
Q9UM73	P18564_Y762	0.6880150763852297	phosformer
Q9UM73	P18583-3_Y963	0.7391454654739584	phosformer
Q9UM73	P18583-5_Y963	0.7391454654739584	phosformer
Q9UM73	P18583_Y1790	0.8345302418156041	phosformer
Q9UM73	P18583_Y2139	0.7366682667566825	phosformer
Q9UM73	P18583_Y2192	0.7478254186446712	phosformer
Q9UM73	P18583_Y963	0.7391454654739584	phosformer
Q9UM73	P18615_Y372	0.7957212316898129	phosformer
Q9UM73	P18669_Y133	0.8127145866920105	phosformer
Q9UM73	P18669_Y92	0.7068713027794077	phosformer
Q9UM73	P18827_Y286	0.6762608887019244	phosformer
Q9UM73	P18827_Y299	0.8470222707216386	phosformer
Q9UM73	P18858_Y919	0.8325003367379982	phosformer
Q9UM73	P18887_Y515	0.7664928618506721	phosformer
Q9UM73	P19013_Y330	0.7048480690733442	phosformer
Q9UM73	P19022_Y496	0.7983135687196888	phosformer
Q9UM73	P19022_Y852	0.6762795934819495	phosformer
Q9UM73	P19022_Y884	0.8168208054847736	phosformer
Q9UM73	P19022_Y886	0.7059136699998377	phosformer
Q9UM73	P19075_Y122	0.689859471611163	phosformer
Q9UM73	P19105_Y142	0.6889187666575158	phosformer
Q9UM73	P19174_Y1253	0.8003484409555458	phosformer
Q9UM73	P19174_Y210	0.7042707460378652	phosformer
Q9UM73	P19174_Y472	0.8249783757155592	phosformer
Q9UM73	P19174_Y702	0.7605436714735666	phosformer
Q9UM73	P19174_Y771	0.7795577662111576	phosformer
Q9UM73	P19174_Y775	0.8314901331350129	phosformer
Q9UM73	P19174_Y783	0.8141867567954414	phosformer
Q9UM73	P19174_Y93	0.7946226999589305	phosformer
Q9UM73	P19174_Y991	0.691104212372576	phosformer
Q9UM73	P19235_Y368	0.7783699087641102	phosformer
Q9UM73	P19235_Y485	0.8546614067993913	phosformer
Q9UM73	P19235_Y489	0.7024531713881792	phosformer
Q9UM73	P19320_Y653	0.7105646239446581	phosformer
Q9UM73	P19367_Y417	0.8524028046113435	phosformer
Q9UM73	P19367_Y732	0.7568783243459983	phosformer
Q9UM73	P19387_Y142	0.8467029385604299	phosformer
Q9UM73	P19387_Y220	0.7381747913060931	phosformer
Q9UM73	P19404_Y193	0.9220922427058269	phosformer
Q9UM73	P19438_Y318	0.7276701868439182	phosformer
Q9UM73	P19438_Y360	0.722763954217931	phosformer
Q9UM73	P19447_Y758	0.826956510118673	phosformer
Q9UM73	P19525_Y142	0.6836308837782027	phosformer
Q9UM73	P19526_Y224	0.7941864629225641	phosformer
Q9UM73	P19784_Y210	0.7338984629305448	phosformer
Q9UM73	P19784_Y240	0.7125623360175317	phosformer
Q9UM73	P19784_Y256	0.7174545296669554	phosformer
Q9UM73	P19793_Y147	0.677211964416941	phosformer
Q9UM73	P19793_Y249	0.696828540119145	phosformer
Q9UM73	P19835_Y365	0.7619575450125855	phosformer
Q9UM73	P19838_Y240	0.775647667036959	phosformer
Q9UM73	P19838_Y582	0.8491570056997414	phosformer
Q9UM73	P19961_Y189	0.7082939571734941	phosformer
Q9UM73	P20020_Y1129	0.6932933990436413	phosformer
Q9UM73	P20020_Y57	0.7517880574676518	phosformer
Q9UM73	P20023_Y1024	0.7078445748333878	phosformer
Q9UM73	P20023_Y1029	0.7698465561683866	phosformer
Q9UM73	P20023_Y506	0.7552243022145442	phosformer
Q9UM73	P20042_Y176	0.7798158921755058	phosformer
Q9UM73	P20138_Y340	0.6927985536965291	phosformer
Q9UM73	P20138_Y358	0.8252853731134957	phosformer
Q9UM73	P20273_Y796	0.822313204350574	phosformer
Q9UM73	P20273_Y807	0.7541721895127578	phosformer
Q9UM73	P20273_Y822	0.6872561195441612	phosformer
Q9UM73	P20339_Y82	0.7052013815849321	phosformer
Q9UM73	P20340_Y35	0.7203153634225492	phosformer
Q9UM73	P20585_Y229	0.7074412789929547	phosformer
Q9UM73	P20618_Y158	0.6931598676973499	phosformer
Q9UM73	P20827_Y126	0.7091598014408625	phosformer
Q9UM73	P20908_Y442	0.9057992362339522	phosformer
Q9UM73	P20916_Y571	0.7095503780308785	phosformer
Q9UM73	P20929_Y183	0.7860624573803794	phosformer
Q9UM73	P20929_Y2306	0.7119949576900994	phosformer
Q9UM73	P20929_Y2655	0.747903043481776	phosformer
Q9UM73	P20929_Y3278	0.7031411228059631	phosformer
Q9UM73	P20929_Y3384	0.7410556391763138	phosformer
Q9UM73	P20929_Y3521	0.736013079878576	phosformer
Q9UM73	P20929_Y3742	0.7023340011563295	phosformer
Q9UM73	P20929_Y3764	0.7031411228059631	phosformer
Q9UM73	P20929_Y4165	0.7093720279533378	phosformer
Q9UM73	P20929_Y4261	0.739636465949621	phosformer
Q9UM73	P20929_Y4899	0.7840176092618423	phosformer
Q9UM73	P20929_Y5242	0.7613548977832613	phosformer
Q9UM73	P20929_Y5516	0.7076926504534049	phosformer
Q9UM73	P20929_Y5702	0.6848816516354016	phosformer
Q9UM73	P20929_Y808	0.6801076410211039	phosformer
Q9UM73	P20930_Y215	0.798454893724324	phosformer
Q9UM73	P20930_Y217	0.6917563857027895	phosformer
Q9UM73	P20930_Y470	0.7630049711278212	phosformer
Q9UM73	P20933_Y178	0.7502459210953819	phosformer
Q9UM73	P20936_Y460	0.7283571198903452	phosformer
Q9UM73	P20963-3_Y110	0.7026500080233115	phosformer
Q9UM73	P20963_Y111	0.7026500080233115	phosformer
Q9UM73	P20963_Y142	0.8390669199460148	phosformer
Q9UM73	P20963_Y153	0.7954647268064001	phosformer
Q9UM73	P20963_Y64	0.7105024201595298	phosformer
Q9UM73	P20963_Y83	0.688413457025134	phosformer
Q9UM73	P21127_Y406	0.7700120934716099	phosformer
Q9UM73	P21127_Y449	0.7427016286439015	phosformer
Q9UM73	P21291_Y166	0.7011194478315684	phosformer
Q9UM73	P21291_Y57	0.717500553817362	phosformer
Q9UM73	P21333_Y2305	0.7093697106389235	phosformer
Q9UM73	P21333_Y2388	0.7123766910757812	phosformer
Q9UM73	P21333_Y373	0.6810481797100397	phosformer
Q9UM73	P21333_Y791	0.7784142079181366	phosformer
Q9UM73	P21333_Y933	0.7634717593048955	phosformer
Q9UM73	P21359_Y1521	0.7177474361306062	phosformer
Q9UM73	P21452_Y132	0.6879418575629754	phosformer
Q9UM73	P21549_Y194	0.7104217298168098	phosformer
Q9UM73	P21579_Y181	0.7719509478366707	phosformer
Q9UM73	P21579_Y312	0.7450462000792543	phosformer
Q9UM73	P21709_Y605	0.7043266837216852	phosformer
Q9UM73	P21709_Y781	0.8194667005347883	phosformer
Q9UM73	P21730_Y14	0.7421892111951102	phosformer
Q9UM73	P21781_Y56	0.7008782600846873	phosformer
Q9UM73	P21796_Y195	0.8482877010480684	phosformer
Q9UM73	P21802-18_Y655	0.7063360862820744	phosformer
Q9UM73	P21802-18_Y656	0.7895406424007062	phosformer
Q9UM73	P21802_Y466	0.8025060892891795	phosformer
Q9UM73	P21802_Y586	0.7009079071610274	phosformer
Q9UM73	P21802_Y616	0.7338228748361539	phosformer
Q9UM73	P21802_Y656	0.7063360862820744	phosformer
Q9UM73	P21802_Y657	0.7895406424007062	phosformer
Q9UM73	P21802_Y733	0.7619438905231671	phosformer
Q9UM73	P21802_Y769	0.753308828824515	phosformer
Q9UM73	P21802_Y805	0.7919499947242129	phosformer
Q9UM73	P21854_Y39	0.788758439674684	phosformer
Q9UM73	P21860_Y1054	0.728451703728006	phosformer
Q9UM73	P21860_Y1132	0.7350502617183213	phosformer
Q9UM73	P21860_Y1159	0.7756263020215524	phosformer
Q9UM73	P21860_Y1197	0.8825912804176353	phosformer
Q9UM73	P21860_Y1199	0.7719235141593003	phosformer
Q9UM73	P21860_Y1260	0.8835981171602163	phosformer
Q9UM73	P21860_Y1262	0.7989035694394072	phosformer
Q9UM73	P21860_Y1276	0.8285647055390652	phosformer
Q9UM73	P21860_Y1289	0.7821592581917013	phosformer
Q9UM73	P21964_Y244	0.6869352286512838	phosformer
Q9UM73	P21964_Y82	0.7539499871176024	phosformer
Q9UM73	P21980_Y583	0.7480907667324183	phosformer
Q9UM73	P22001_Y499	0.7091074592314252	phosformer
Q9UM73	P22001_Y529	0.6985410770374447	phosformer
Q9UM73	P22033_Y364	0.7769209118048215	phosformer
Q9UM73	P22059_Y456	0.6845970272326841	phosformer
Q9UM73	P22059_Y764	0.8190685589004068	phosformer
Q9UM73	P22087_Y118	0.749383942482552	phosformer
Q9UM73	P22102_Y348	0.7633757414340994	phosformer
Q9UM73	P22234_Y22	0.682719950599429	phosformer
Q9UM73	P22307_Y197	0.7012393974292525	phosformer
Q9UM73	P22314_Y55	0.7362831145528738	phosformer
Q9UM73	P22314_Y873	0.7599021183017898	phosformer
Q9UM73	P22413_Y280	0.7560981687542345	phosformer
Q9UM73	P22455_Y643	0.7673581449746397	phosformer
Q9UM73	P22607_Y607	0.7338228748361539	phosformer
Q9UM73	P22607_Y648	0.6958106467732603	phosformer
Q9UM73	P22607_Y724	0.7311002278387689	phosformer
Q9UM73	P22607_Y760	0.8620882020576797	phosformer
Q9UM73	P22612_Y205	0.6853943288728045	phosformer
Q9UM73	P22626_Y135	0.7441941973491045	phosformer
Q9UM73	P22626_Y290	0.6870222058784012	phosformer
Q9UM73	P22626_Y295	0.7063178491215498	phosformer
Q9UM73	P22626_Y313	0.7701762798740537	phosformer
Q9UM73	P22626_Y331	0.6992522223824599	phosformer
Q9UM73	P22626_Y347	0.7421668070252577	phosformer
Q9UM73	P22676_Y126	0.7319928615077512	phosformer
Q9UM73	P22676_Y35	0.7464433432316951	phosformer
Q9UM73	P22681_Y141	0.794942136035584	phosformer
Q9UM73	P22681_Y371	0.7094326106575306	phosformer
Q9UM73	P22681_Y674	0.8058626620647088	phosformer
Q9UM73	P22681_Y700	0.8674164560872141	phosformer
Q9UM73	P22681_Y731	0.8019676514130641	phosformer
Q9UM73	P22681_Y735	0.6930511721423144	phosformer
Q9UM73	P22681_Y774	0.8184341966773951	phosformer
Q9UM73	P22694-2_Y13	0.7227903175662221	phosformer
Q9UM73	P22694_Y180	0.7610494902916268	phosformer
Q9UM73	P22694_Y205	0.6853943288728045	phosformer
Q9UM73	P22694_Y331	0.7178692977724707	phosformer
Q9UM73	P22695_Y55	0.7313826284509722	phosformer
Q9UM73	P22735_Y136	0.7726478671573221	phosformer
Q9UM73	P22735_Y570	0.8014051571115273	phosformer
Q9UM73	P22760_Y297	0.7416761702536512	phosformer
Q9UM73	P22760_Y352	0.7136316882915746	phosformer
Q9UM73	P23025_Y257	0.7161665808636841	phosformer
Q9UM73	P23142_Y175	0.7523124875418372	phosformer
Q9UM73	P23193_Y126	0.7906760433313272	phosformer
Q9UM73	P23193_Y177	0.8513050418547511	phosformer
Q9UM73	P23229-2_Y1050	0.7264504689215612	phosformer
Q9UM73	P23229-2_Y1054	0.811581804430593	phosformer
Q9UM73	P23229_Y1129	0.7115345810959559	phosformer
Q9UM73	P23229_Y379	0.6811052188975723	phosformer
Q9UM73	P23246_Y293	0.708889070533086	phosformer
Q9UM73	P23246_Y527	0.6837306841711818	phosformer
Q9UM73	P23246_Y597	0.7270412386155695	phosformer
Q9UM73	P23246_Y624	0.6812202429031831	phosformer
Q9UM73	P23246_Y698	0.7698534145877292	phosformer
Q9UM73	P23258_Y443	0.7816148763521557	phosformer
Q9UM73	P23284_Y119	0.6824813087809403	phosformer
Q9UM73	P23327_Y209	0.68464747818103	phosformer
Q9UM73	P23327_Y618	0.752641795585726	phosformer
Q9UM73	P23352_Y579	0.8014239034577304	phosformer
Q9UM73	P23368_Y222	0.804528439713964	phosformer
Q9UM73	P23381_Y316	0.8563816230690459	phosformer
Q9UM73	P23434_Y164	0.7074524706863364	phosformer
Q9UM73	P23458_Y1034	0.8216425860289468	phosformer
Q9UM73	P23458_Y1035	0.8301369462156313	phosformer
Q9UM73	P23458_Y1125	0.7978180998799091	phosformer
Q9UM73	P23467-3_Y200	0.798266495023292	phosformer
Q9UM73	P23467_Y1981	0.7089806823890319	phosformer
Q9UM73	P23467_Y1988	0.6962834620461206	phosformer
Q9UM73	P23467_Y1994	0.7865967905964337	phosformer
Q9UM73	P23467_Y719	0.7365612961980269	phosformer
Q9UM73	P23470_Y906	0.7016765177468979	phosformer
Q9UM73	P23497_Y752	0.6971123435898501	phosformer
Q9UM73	P23511_Y266	0.8242922220349667	phosformer
Q9UM73	P23526_Y193	0.6912913017390063	phosformer
Q9UM73	P23588_Y211	0.7226973755925856	phosformer
Q9UM73	P23588_Y233	0.7316037501255039	phosformer
Q9UM73	P23588_Y252	0.7496984425755875	phosformer
Q9UM73	P23588_Y258	0.6980733016636469	phosformer
Q9UM73	P23588_Y291	0.6978234889348653	phosformer
Q9UM73	P23588_Y302	0.7243293053005211	phosformer
Q9UM73	P23588_Y316	0.7114378669916809	phosformer
Q9UM73	P23588_Y321	0.7029016288808289	phosformer
Q9UM73	P23588_Y33	0.7187649449893458	phosformer
Q9UM73	P23588_Y609	0.7185065592363862	phosformer
Q9UM73	P23588_Y63	0.8646989113381581	phosformer
Q9UM73	P23634-2_Y1139	0.7135734748595183	phosformer
Q9UM73	P23743_Y623	0.7049564528820461	phosformer
Q9UM73	P23769_Y322	0.700579742187029	phosformer
Q9UM73	P23771_Y290	0.700579742187029	phosformer
Q9UM73	P23921_Y102	0.8821204395382223	phosformer
Q9UM73	P23921_Y104	0.7387426476445705	phosformer
Q9UM73	P23921_Y485	0.7502168247708982	phosformer
Q9UM73	P23921_Y486	0.7038352052349774	phosformer
Q9UM73	P23921_Y553	0.7464849509757069	phosformer
Q9UM73	P23921_Y556	0.677502927661778	phosformer
Q9UM73	P23921_Y74	0.7771313405801055	phosformer
Q9UM73	P24043_Y2514	0.8191475242467466	phosformer
Q9UM73	P24386_Y254	0.6849428578322619	phosformer
Q9UM73	P24394_Y497	0.7247170657819888	phosformer
Q9UM73	P24394_Y821	0.727951693783298	phosformer
Q9UM73	P24462_Y432	0.7808187281734702	phosformer
Q9UM73	P24530_Y430	0.774064276233189	phosformer
Q9UM73	P24666_Y132	0.7187139225060548	phosformer
Q9UM73	P24666_Y133	0.8351711299285356	phosformer
Q9UM73	P24666_Y143	0.7432037792467682	phosformer
Q9UM73	P24752_Y214	0.8070425699802455	phosformer
Q9UM73	P24863_Y280	0.7449327763714901	phosformer
Q9UM73	P24928_VAR_A1835T_Y1839	0.7038487142427735	phosformer
Q9UM73	P24928_Y1839	0.7097816626358905	phosformer
Q9UM73	P24928_Y1853	0.7992828919867746	phosformer
Q9UM73	P24928_Y1860	0.7112555993018794	phosformer
Q9UM73	P24928_Y1867	0.7112555993018794	phosformer
Q9UM73	P24928_Y1874	0.7112555993018794	phosformer
Q9UM73	P24928_Y1881	0.7010871197367582	phosformer
Q9UM73	P24928_Y1902	0.7482106747639244	phosformer
Q9UM73	P24928_Y1909	0.7112555993018794	phosformer
Q9UM73	P24928_Y1923	0.7112555993018794	phosformer
Q9UM73	P24928_Y618	0.7688944828651019	phosformer
Q9UM73	P24928_Y699	0.8458601427386704	phosformer
Q9UM73	P24941_Y15	0.7021866906220863	phosformer
Q9UM73	P25054_Y1846	0.7971328814383178	phosformer
Q9UM73	P25054_Y863	0.6979110896546501	phosformer
Q9UM73	P25098_Y206	0.7036017487971735	phosformer
Q9UM73	P25098_Y506	0.7773744507627114	phosformer
Q9UM73	P25106_Y354	0.7502065371418843	phosformer
Q9UM73	P25116_Y397	0.7271849328923412	phosformer
Q9UM73	P25116_Y52	0.7596915232617945	phosformer
Q9UM73	P25205_Y312	0.7869538440640267	phosformer
Q9UM73	P25205_Y32	0.8236782895883604	phosformer
Q9UM73	P25205_Y545	0.8530339870217507	phosformer
Q9UM73	P25205_Y705	0.7745318957338201	phosformer
Q9UM73	P25205_Y708	0.7412876304063492	phosformer
Q9UM73	P25325_Y108	0.7688796229565262	phosformer
Q9UM73	P25325_Y72	0.7138082821981018	phosformer
Q9UM73	P25398_Y61	0.7449240370826005	phosformer
Q9UM73	P25445_Y91	0.7533462383845654	phosformer
Q9UM73	P25490_Y251	0.7449936188642945	phosformer
Q9UM73	P25490_Y254	0.8133045146709176	phosformer
Q9UM73	P25490_Y383	0.7431096734201523	phosformer
Q9UM73	P25490_Y8	0.8325587995671215	phosformer
Q9UM73	P25685_Y176	0.691621129360118	phosformer
Q9UM73	P25685_Y5	0.7282191721376591	phosformer
Q9UM73	P25787_Y167	0.680133027564216	phosformer
Q9UM73	P25929_Y347	0.8996753951691332	phosformer
Q9UM73	P25963_Y305	0.7270570857208687	phosformer
Q9UM73	P25963_Y42	0.8530119881221322	phosformer
Q9UM73	P26006-1_Y1042	0.7686489306695483	phosformer
Q9UM73	P26006_Y1051	0.6839341506116786	phosformer
Q9UM73	P26010_Y758	0.6925288931178318	phosformer
Q9UM73	P26010_Y778	0.7152011648173148	phosformer
Q9UM73	P26012_Y314	0.7407241489080888	phosformer
Q9UM73	P26038_Y116	0.8693493353142112	phosformer
Q9UM73	P26038_Y228	0.7315252420071202	phosformer
Q9UM73	P26038_Y291	0.7416458269438324	phosformer
Q9UM73	P26358_Y399	0.6994909161586709	phosformer
Q9UM73	P26358_Y969	0.7335389154922819	phosformer
Q9UM73	P26374_Y314	0.8397922497492157	phosformer
Q9UM73	P26440_Y277	0.7841021964337342	phosformer
Q9UM73	P26583_Y78	0.7448667381064565	phosformer
Q9UM73	P26599-1_Y127	0.7607132614791287	phosformer
Q9UM73	P26640_Y300	0.7847176876120092	phosformer
Q9UM73	P26640_Y428	0.6774159192600273	phosformer
Q9UM73	P26640_Y601	0.8092564573524885	phosformer
Q9UM73	P26651_Y284	0.8557820309537923	phosformer
Q9UM73	P26715_Y40	0.7389419990334617	phosformer
Q9UM73	P26718_Y209	0.7722911046529741	phosformer
Q9UM73	P27105_Y123	0.7997909034207157	phosformer
Q9UM73	P27216_Y179	0.6799910063261021	phosformer
Q9UM73	P27338_Y337	0.7338820858564783	phosformer
Q9UM73	P27348_Y149	0.6858220864088928	phosformer
Q9UM73	P27348_Y19	0.7271776899858536	phosformer
Q9UM73	P27348_Y211	0.7539963334058871	phosformer
Q9UM73	P27448_Y418	0.7020282195690947	phosformer
Q9UM73	P27448_Y690	0.7447415719534543	phosformer
Q9UM73	P27482_Y139	0.7485166641820484	phosformer
Q9UM73	P27487_Y439	0.7581619606583193	phosformer
Q9UM73	P27540_Y561	0.6971089663379011	phosformer
Q9UM73	P27635_Y57	0.7818081902537164	phosformer
Q9UM73	P27658_Y613	0.8545866915947349	phosformer
Q9UM73	P27694_Y461	0.7552333844244008	phosformer
Q9UM73	P27695_Y45	0.8376284704043514	phosformer
Q9UM73	P27701_Y261	0.8320343383183026	phosformer
Q9UM73	P27708_Y2212	0.7909317272827278	phosformer
Q9UM73	P27797_Y182	0.7513381763334114	phosformer
Q9UM73	P27797_Y285	0.7415363520229625	phosformer
Q9UM73	P27797_Y299	0.831296434746307	phosformer
Q9UM73	P27824_Y214	0.7379922638276802	phosformer
Q9UM73	P27824_Y379	0.6869972661717009	phosformer
Q9UM73	P27824_Y393	0.814283190328016	phosformer
Q9UM73	P27824_Y514	0.7129695079040478	phosformer
Q9UM73	P27986_Y368	0.7612054258077706	phosformer
Q9UM73	P27986_Y467	0.8150400792517374	phosformer
Q9UM73	P27986_Y556	0.6792951573345298	phosformer
Q9UM73	P27986_Y607	0.8503094903294521	phosformer
Q9UM73	P27986_Y688	0.7967707361139402	phosformer
Q9UM73	P27987_Y770	0.7289492820513109	phosformer
Q9UM73	P28039_Y334	0.8384171366710268	phosformer
Q9UM73	P28068_Y248	0.7492592959067728	phosformer
Q9UM73	P28070_Y102	0.7633973038888505	phosformer
Q9UM73	P28074_Y236	0.6874474694438195	phosformer
Q9UM73	P28221_Y137	0.7102845094722356	phosformer
Q9UM73	P28288_Y358	0.7453713515053597	phosformer
Q9UM73	P28288_Y636	0.7782556537327893	phosformer
Q9UM73	P28290_Y234	0.785772325459099	phosformer
Q9UM73	P28340_Y581	0.6916950236327621	phosformer
Q9UM73	P28370_Y83	0.760225544731515	phosformer
Q9UM73	P28370_Y985	0.8714173565768907	phosformer
Q9UM73	P28482_Y25	0.7361055230580786	phosformer
Q9UM73	P28702_Y217	0.677211964416941	phosformer
Q9UM73	P28715_Y289	0.7538447207722382	phosformer
Q9UM73	P28749_Y648	0.765884052435484	phosformer
Q9UM73	P28749_Y986	0.770183585129808	phosformer
Q9UM73	P28906_Y329	0.7141638808494706	phosformer
Q9UM73	P28906_Y330	0.842738637090336	phosformer
Q9UM73	P29083_Y246	0.7452290289124566	phosformer
Q9UM73	P29083_Y250	0.7735430363631524	phosformer
Q9UM73	P29122_Y637	0.7343382330920272	phosformer
Q9UM73	P29144_Y1042	0.8071778678890947	phosformer
Q9UM73	P29218_Y131	0.7037569569052052	phosformer
Q9UM73	P29317_Y575	0.7795014440401926	phosformer
Q9UM73	P29317_Y594	0.8998245138321121	phosformer
Q9UM73	P29317_Y772	0.8329435984584186	phosformer
Q9UM73	P29320_Y596	0.6804801363237621	phosformer
Q9UM73	P29320_Y602	0.9008128536255569	phosformer
Q9UM73	P29320_Y779	0.8041832326070538	phosformer
Q9UM73	P29322_Y793	0.8066019684952065	phosformer
Q9UM73	P29323_Y577	0.7451132671071893	phosformer
Q9UM73	P29323_Y596	0.7191868832605375	phosformer
Q9UM73	P29323_Y602	0.859903878629421	phosformer
Q9UM73	P29323_Y780	0.8888615799100521	phosformer
Q9UM73	P29323_Y912	0.7055886120976325	phosformer
Q9UM73	P29350_Y301	0.7627826232510434	phosformer
Q9UM73	P29350_Y536	0.8207898247160516	phosformer
Q9UM73	P29350_Y564	0.8579726724410817	phosformer
Q9UM73	P29350_Y61	0.7387935558208725	phosformer
Q9UM73	P29353-2_Y239	0.7549386386573809	phosformer
Q9UM73	P29353-2_Y240	0.7979693488095021	phosformer
Q9UM73	P29353-2_Y317	0.8850857706648904	phosformer
Q9UM73	P29353-3_Y194	0.7549386386573809	phosformer
Q9UM73	P29353-3_Y195	0.7979693488095021	phosformer
Q9UM73	P29353-3_Y272	0.8850857706648904	phosformer
Q9UM73	P29353-6_Y428	0.8850857706648904	phosformer
Q9UM73	P29353-7_Y318	0.8850857706648904	phosformer
Q9UM73	P29353_Y349	0.7549386386573809	phosformer
Q9UM73	P29353_Y350	0.7979693488095021	phosformer
Q9UM73	P29353_Y427	0.8850857706648904	phosformer
Q9UM73	P29374_Y9	0.7381079736752252	phosformer
Q9UM73	P29376_Y672	0.6773614987416983	phosformer
Q9UM73	P29401_Y202	0.7980184488570684	phosformer
Q9UM73	P29401_Y564	0.719414936095223	phosformer
Q9UM73	P29460_Y314	0.778389372126881	phosformer
Q9UM73	P29508_Y73	0.7316703079677604	phosformer
Q9UM73	P29590_Y309	0.8112931792832591	phosformer
Q9UM73	P29597_Y1054	0.8384350101274954	phosformer
Q9UM73	P29597_Y1055	0.7376842480583867	phosformer
Q9UM73	P29597_Y292	0.6907255444925094	phosformer
Q9UM73	P29597_Y604	0.6756136409637843	phosformer
Q9UM73	P29692-2_Y392	0.7172663803629904	phosformer
Q9UM73	P29692_Y26	0.7172663803629904	phosformer
Q9UM73	P29803_Y299	0.788584069558671	phosformer
Q9UM73	P29965_Y5	0.6759118055489309	phosformer
Q9UM73	P30043_Y194	0.7362579670152843	phosformer
Q9UM73	P30085_Y166	0.7915572982591275	phosformer
Q9UM73	P30085_Y49	0.6938457096316089	phosformer
Q9UM73	P30101_Y115	0.7851793839322988	phosformer
Q9UM73	P30101_Y269	0.7910898554147523	phosformer
Q9UM73	P30101_Y445	0.7770804947530703	phosformer
Q9UM73	P30101_Y454	0.7206402758431321	phosformer
Q9UM73	P30203_Y662	0.8935292642414507	phosformer
Q9UM73	P30273_Y65	0.8365177286087304	phosformer
Q9UM73	P30273_Y76	0.7286510447253529	phosformer
Q9UM73	P30291_Y272	0.6760750774954624	phosformer
Q9UM73	P30304_Y486	0.7447458428782268	phosformer
Q9UM73	P30304_Y59	0.8118396186486075	phosformer
Q9UM73	P30414_Y678	0.8469538943591018	phosformer
Q9UM73	P30520_Y170	0.7556538886624572	phosformer
Q9UM73	P30530_Y643	0.7720903607971255	phosformer
Q9UM73	P30530_Y702	0.7828110470347697	phosformer
Q9UM73	P30530_Y726	0.7340067116491686	phosformer
Q9UM73	P30530_Y759	0.8037727354263109	phosformer
Q9UM73	P30530_Y779	0.7113961968984025	phosformer
Q9UM73	P30530_Y821	0.8781774719089016	phosformer
Q9UM73	P30613_Y564	0.7091731337924028	phosformer
Q9UM73	P30740_Y282	0.676314238891174	phosformer
Q9UM73	P30837_Y332	0.7928082739472155	phosformer
Q9UM73	P30838_Y163	0.8420862351461446	phosformer
Q9UM73	P30876_Y215	0.7219765557196797	phosformer
Q9UM73	P30876_Y724	0.7779054482929946	phosformer
Q9UM73	P30876_Y845	0.7212395873866851	phosformer
Q9UM73	P30939_Y131	0.6928796493094829	phosformer
Q9UM73	P30988_Y53	0.7548951396522777	phosformer
Q9UM73	P30990_Y169	0.7078593308265188	phosformer
Q9UM73	P31025_Y95	0.7533897789558465	phosformer
Q9UM73	P31040_Y365	0.7294376326831364	phosformer
Q9UM73	P31040_Y604	0.7810691124371969	phosformer
Q9UM73	P31040_Y606	0.9003555633201176	phosformer
Q9UM73	P31146_Y25	0.8358807684996042	phosformer
Q9UM73	P31146_Y364	0.786205694429195	phosformer
Q9UM73	P31150_Y333	0.7124585244883915	phosformer
Q9UM73	P31152_Y206	0.7592813690020188	phosformer
Q9UM73	P31153_Y242	0.8106890252799883	phosformer
Q9UM73	P31271_Y210	0.7510023216165137	phosformer
Q9UM73	P31321_Y312	0.7694391452763479	phosformer
Q9UM73	P31327_Y1305	0.7242046483331973	phosformer
Q9UM73	P31327_Y1450	0.7232223979848053	phosformer
Q9UM73	P31350_Y369	0.7051336806727853	phosformer
Q9UM73	P31431_Y180	0.7196492654227614	phosformer
Q9UM73	P31512_Y269	0.6946535067316322	phosformer
Q9UM73	P31629_Y1788	0.8483959289836033	phosformer
Q9UM73	P31689_Y119	0.7032365067925473	phosformer
Q9UM73	P31689_Y311	0.7973266837424683	phosformer
Q9UM73	P31689_Y7	0.7011153223884183	phosformer
Q9UM73	P31749_Y315	0.7064728493986923	phosformer
Q9UM73	P31749_Y326	0.7486870439449894	phosformer
Q9UM73	P31751_Y316	0.7064728493986923	phosformer
Q9UM73	P31751_Y327	0.7486870439449894	phosformer
Q9UM73	P31751_Y456	0.7380640486167992	phosformer
Q9UM73	P31785_Y357	0.7198016054645225	phosformer
Q9UM73	P31941_Y136	0.7555266649836522	phosformer
Q9UM73	P31942-2_Y281	0.7553425579904814	phosformer
Q9UM73	P31942_Y100	0.7083187410070276	phosformer
Q9UM73	P31942_Y133	0.817531794956622	phosformer
Q9UM73	P31942_Y147	0.6965793612745753	phosformer
Q9UM73	P31942_Y153	0.6895777984070719	phosformer
Q9UM73	P31942_Y296	0.7553425579904814	phosformer
Q9UM73	P31943_Y195	0.7002362704680433	phosformer
Q9UM73	P31943_Y210	0.7653989023993515	phosformer
Q9UM73	P31943_Y246	0.7327322198959711	phosformer
Q9UM73	P31943_Y306	0.8677186941577886	phosformer
Q9UM73	P31946_Y21	0.7714851572478644	phosformer
Q9UM73	P31947_Y128	0.7255189293101264	phosformer
Q9UM73	P31947_Y19	0.753690250463863	phosformer
Q9UM73	P31948_Y152	0.7137947731903059	phosformer
Q9UM73	P31948_Y275	0.7376853495620993	phosformer
Q9UM73	P31948_Y354	0.6877169845408941	phosformer
Q9UM73	P31948_Y41	0.6897707693876656	phosformer
Q9UM73	P31948_Y468	0.6962214245257035	phosformer
Q9UM73	P31948_Y54	0.7890983470939205	phosformer
Q9UM73	P31995_Y287	0.8753393332864051	phosformer
Q9UM73	P31995_Y294	0.7305983162414249	phosformer
Q9UM73	P31995_Y310	0.8536417157163152	phosformer
Q9UM73	P32004_Y1229	0.7372380974886069	phosformer
Q9UM73	P32119_Y193	0.7155816408261171	phosformer
Q9UM73	P32121_Y404	0.7484035002628957	phosformer
Q9UM73	P32121_Y48	0.6762641100807063	phosformer
Q9UM73	P32238_Y263	0.741304672539261	phosformer
Q9UM73	P32239_Y294	0.8383358020525503	phosformer
Q9UM73	P32245_Y41	0.6890952150824207	phosformer
Q9UM73	P32298_Y409	0.756327988151478	phosformer
Q9UM73	P32314_Y330	0.745583442927757	phosformer
Q9UM73	P32321_Y12	0.802100767097577	phosformer
Q9UM73	P32418_Y351	0.6869608957660962	phosformer
Q9UM73	P32456_Y446	0.6948988926624744	phosformer
Q9UM73	P32519_Y261	0.7165951905064181	phosformer
Q9UM73	P32754_Y105	0.7398291667500589	phosformer
Q9UM73	P32780_Y25	0.7255361792739274	phosformer
Q9UM73	P32926_Y608	0.7278560915742801	phosformer
Q9UM73	P32927_Y593	0.7076973682145891	phosformer
Q9UM73	P32927_Y882	0.7344330039774883	phosformer
Q9UM73	P32942_Y519	0.6857946527315224	phosformer
Q9UM73	P32942_Y527	0.8133567113987324	phosformer
Q9UM73	P33121_Y567	0.7402090400492826	phosformer
Q9UM73	P33121_Y577	0.7810944678056756	phosformer
Q9UM73	P33121_Y693	0.7576641329379475	phosformer
Q9UM73	P33151_Y685	0.7342215776139365	phosformer
Q9UM73	P33151_Y725	0.7356074563321844	phosformer
Q9UM73	P33176_Y516	0.6982294865768576	phosformer
Q9UM73	P33316_Y193	0.6783395509061292	phosformer
Q9UM73	P33981_Y131	0.8275992271434292	phosformer
Q9UM73	P33981_Y374	0.8139042522677936	phosformer
Q9UM73	P33981_Y462	0.7345033547334722	phosformer
Q9UM73	P33991_Y459	0.7997078022396813	phosformer
Q9UM73	P33993_Y333	0.8142530548490865	phosformer
Q9UM73	P33993_Y600	0.8246199089979199	phosformer
Q9UM73	P34741_Y179	0.716619350847284	phosformer
Q9UM73	P34741_Y191	0.786072464437693	phosformer
Q9UM73	P34896_Y180	0.7178417082219335	phosformer
Q9UM73	P34903_Y262	0.6936473766140745	phosformer
Q9UM73	P34932_Y626	0.759063873976503	phosformer
Q9UM73	P34932_Y723	0.8230158909783999	phosformer
Q9UM73	P34947_Y408	0.7378068786745411	phosformer
Q9UM73	P34982_Y123	0.7196853656482101	phosformer
Q9UM73	P35125_Y127	0.7192501885493785	phosformer
Q9UM73	P35125_Y1399	0.8194912245797104	phosformer
Q9UM73	P35219_Y48	0.8511806550675832	phosformer
Q9UM73	P35221_Y237	0.6825841850710792	phosformer
Q9UM73	P35221_Y245	0.6809857577024777	phosformer
Q9UM73	P35221_Y563	0.7837080867186024	phosformer
Q9UM73	P35222_Y670	0.6840152773992658	phosformer
Q9UM73	P35222_Y716	0.8185807174542595	phosformer
Q9UM73	P35222_Y86	0.8524614129220892	phosformer
Q9UM73	P35228_Y270	0.6993318216130117	phosformer
Q9UM73	P35228_Y451	0.7396733974986265	phosformer
Q9UM73	P35228_Y868	0.7356027385710001	phosformer
Q9UM73	P35232_Y249	0.7238449034555896	phosformer
Q9UM73	P35236_Y149	0.804362455574329	phosformer
Q9UM73	P35236_Y215	0.7352177734149918	phosformer
Q9UM73	P35237_Y250	0.7268440590594701	phosformer
Q9UM73	P35241_Y291	0.7416458269438324	phosformer
Q9UM73	P35251_Y282	0.6876877219516992	phosformer
Q9UM73	P35318_Y146	0.7295091161174663	phosformer
Q9UM73	P35354_Y120	0.7028086972987369	phosformer
Q9UM73	P35367_Y301	0.6822959236278013	phosformer
Q9UM73	P35367_Y321	0.8026109919304878	phosformer
Q9UM73	P35367_Y386	0.7925509377402461	phosformer
Q9UM73	P35372_Y168	0.7442652755132005	phosformer
Q9UM73	P35442_Y1024	0.8332562800311738	phosformer
Q9UM73	P35452_Y139	0.7123252009729895	phosformer
Q9UM73	P35527_Y205	0.7120737255970945	phosformer
Q9UM73	P35527_Y485	0.7302889183967186	phosformer
Q9UM73	P35548_Y122	0.8061893202647608	phosformer
Q9UM73	P35557_Y413	0.8096282979878457	phosformer
Q9UM73	P35568_Y1179	0.748960383130425	phosformer
Q9UM73	P35568_Y465	0.7230493060287605	phosformer
Q9UM73	P35568_Y483	0.6780204265758096	phosformer
Q9UM73	P35568_Y612	0.8334586449679581	phosformer
Q9UM73	P35568_Y632	0.8618270729369828	phosformer
Q9UM73	P35568_Y662	0.8311357087281679	phosformer
Q9UM73	P35568_Y732	0.863099288941944	phosformer
Q9UM73	P35568_Y896	0.8640333329155933	phosformer
Q9UM73	P35568_Y941	0.7997125823501322	phosformer
Q9UM73	P35568_Y989	0.8082212828681694	phosformer
Q9UM73	P35579_Y158	0.788259541625233	phosformer
Q9UM73	P35579_Y1861	0.6997094503386324	phosformer
Q9UM73	P35579_Y400	0.7130352552058364	phosformer
Q9UM73	P35579_Y9	0.7330079491366321	phosformer
Q9UM73	P35580_Y13	0.727126085576073	phosformer
Q9UM73	P35580_Y407	0.7130352552058364	phosformer
Q9UM73	P35590_Y1007	0.7456377907052748	phosformer
Q9UM73	P35590_Y1030	0.6813660466634798	phosformer
Q9UM73	P35590_Y1083	0.8743912815108258	phosformer
Q9UM73	P35606_Y101	0.7348008646513181	phosformer
Q9UM73	P35606_Y403	0.8008209964397947	phosformer
Q9UM73	P35606_Y794	0.8609085954969323	phosformer
Q9UM73	P35609_Y200	0.690033883293354	phosformer
Q9UM73	P35609_Y599	0.7090311541204667	phosformer
Q9UM73	P35609_Y861	0.6886783686680138	phosformer
Q9UM73	P35611_Y35	0.7074811409574973	phosformer
Q9UM73	P35612_Y31	0.8514587016226585	phosformer
Q9UM73	P35612_Y440	0.7563743344397628	phosformer
Q9UM73	P35612_Y489	0.8370098098050166	phosformer
Q9UM73	P35613-2_Y183	0.6957946022286163	phosformer
Q9UM73	P35613_Y299	0.6957946022286163	phosformer
Q9UM73	P35626_Y206	0.7036017487971735	phosformer
Q9UM73	P35626_Y526	0.8116422832193413	phosformer
Q9UM73	P35637_Y239	0.6909930748045928	phosformer
Q9UM73	P35658_Y1265	0.7874754995958417	phosformer
Q9UM73	P35711_Y23	0.6957059623543856	phosformer
Q9UM73	P35712_Y671	0.7089085650704902	phosformer
Q9UM73	P35749_Y162	0.8012897486187716	phosformer
Q9UM73	P35869_Y540	0.818455863047591	phosformer
Q9UM73	P35916_Y1063	0.7714120111664211	phosformer
Q9UM73	P35916_Y1068	0.8223334574707235	phosformer
Q9UM73	P35916_Y1337	0.7582811828478913	phosformer
Q9UM73	P35968_Y1054	0.7714120111664211	phosformer
Q9UM73	P35968_Y1059	0.8008310970210082	phosformer
Q9UM73	P35968_Y1175	0.786080081439781	phosformer
Q9UM73	P35968_Y1214	0.7229057676251558	phosformer
Q9UM73	P35968_Y996	0.7503401724036203	phosformer
Q9UM73	P35998_Y174	0.8071921666542696	phosformer
Q9UM73	P36268_Y38	0.8115285373736989	phosformer
Q9UM73	P36382_Y123	0.7245181716210538	phosformer
Q9UM73	P36383_Y301	0.7193992448630907	phosformer
Q9UM73	P36578_Y184	0.6848043385446306	phosformer
Q9UM73	P36871_Y353	0.6841917985649818	phosformer
Q9UM73	P36871_Y430	0.7511995531303354	phosformer
Q9UM73	P36871_Y476	0.7911872137947836	phosformer
Q9UM73	P36888_Y589	0.8252338414445262	phosformer
Q9UM73	P36888_Y591	0.7976018518397284	phosformer
Q9UM73	P36888_Y768	0.6854711639525304	phosformer
Q9UM73	P36888_Y842	0.8147653164247111	phosformer
Q9UM73	P36888_Y955	0.9331641215799894	phosformer
Q9UM73	P36888_Y969	0.6938830568423925	phosformer
Q9UM73	P36896_Y184	0.6802248888172289	phosformer
Q9UM73	P36897_Y182	0.7537802412388733	phosformer
Q9UM73	P36915_Y499	0.7045528452952793	phosformer
Q9UM73	P37173_Y470	0.8043569792303993	phosformer
Q9UM73	P37198_Y422	0.7020631351584752	phosformer
Q9UM73	P37231_Y78	0.7799900544606297	phosformer
Q9UM73	P37235_Y115	0.7609434237973394	phosformer
Q9UM73	P37268_Y346	0.7786974502454411	phosformer
Q9UM73	P37288_Y150	0.7605396499458612	phosformer
Q9UM73	P37802_Y8	0.6976883988569053	phosformer
Q9UM73	P37837_Y206	0.7949167183178385	phosformer
Q9UM73	P37840_Y125	0.8768455876556599	phosformer
Q9UM73	P37840_Y133	0.7020678529196592	phosformer
Q9UM73	P38117_Y192	0.746748376627729	phosformer
Q9UM73	P38159_Y134	0.7089265424424033	phosformer
Q9UM73	P38159_Y190	0.7789378378433988	phosformer
Q9UM73	P38159_Y206	0.8173660498225093	phosformer
Q9UM73	P38159_Y214	0.7361067284772358	phosformer
Q9UM73	P38159_Y220	0.7646536623969681	phosformer
Q9UM73	P38159_Y234	0.8382633937707638	phosformer
Q9UM73	P38159_Y243	0.7135496886142529	phosformer
Q9UM73	P38159_Y272	0.7882863933761137	phosformer
Q9UM73	P38159_Y285	0.7554077129742361	phosformer
Q9UM73	P38159_Y288	0.7579693325986928	phosformer
Q9UM73	P38159_Y310	0.6797393958601293	phosformer
Q9UM73	P38159_Y313	0.813328165826105	phosformer
Q9UM73	P38159_Y335	0.7669767856845585	phosformer
Q9UM73	P38606_Y153	0.7997185574881959	phosformer
Q9UM73	P38606_Y465	0.7069981835372456	phosformer
Q9UM73	P38919_Y132	0.7157481757176084	phosformer
Q9UM73	P38919_Y205	0.7098199346941311	phosformer
Q9UM73	P38935_Y92	0.6824473596051945	phosformer
Q9UM73	P38936_Y151	0.7101825268549203	phosformer
Q9UM73	P39023_Y307	0.7097046093337309	phosformer
Q9UM73	P39060_Y1211	0.7568492280215146	phosformer
Q9UM73	P39748_Y234	0.6998634010697846	phosformer
Q9UM73	P39880_Y351	0.8149054879679113	phosformer
Q9UM73	P39880_Y889	0.7194461107285984	phosformer
Q9UM73	P39905_Y156	0.7282260305570015	phosformer
Q9UM73	P40123_Y287	0.8124839463627548	phosformer
Q9UM73	P40189_Y322	0.7513714292756785	phosformer
Q9UM73	P40198_Y241	0.891331816292541	phosformer
Q9UM73	P40200_Y579	0.7228776065396734	phosformer
Q9UM73	P40259_Y196	0.8378484074428149	phosformer
Q9UM73	P40261_Y11	0.7637948843798315	phosformer
Q9UM73	P40424_Y305	0.7809896690798119	phosformer
Q9UM73	P40425_Y316	0.7664875933376317	phosformer
Q9UM73	P40426_Y307	0.7046249106560987	phosformer
Q9UM73	P40763-2_Y704	0.7655648241897199	phosformer
Q9UM73	P40763-3_Y705	0.8020416392096084	phosformer
Q9UM73	P40763_Y68	0.6929876174564065	phosformer
Q9UM73	P40763_Y705	0.8020416392096084	phosformer
Q9UM73	P40879_Y756	0.6873296605042938	phosformer
Q9UM73	P40937_Y236	0.6913774060763892	phosformer
Q9UM73	P41212_Y447	0.726501688844197	phosformer
Q9UM73	P41227_Y145	0.8176793548879321	phosformer
Q9UM73	P41235_Y286	0.8861442222087963	phosformer
Q9UM73	P41235_Y72	0.687974487012575	phosformer
Q9UM73	P41236_Y63	0.7290265951420818	phosformer
Q9UM73	P41236_Y75	0.7436395590551784	phosformer
Q9UM73	P41240_Y184	0.7152212204981195	phosformer
Q9UM73	P41240_Y64	0.7434442395855371	phosformer
Q9UM73	P41252_Y1012	0.6905703987337447	phosformer
Q9UM73	P41252_Y273	0.7318231675867444	phosformer
Q9UM73	P41567_Y30	0.6977495634875878	phosformer
Q9UM73	P41567_Y79	0.7455982404870658	phosformer
Q9UM73	P41743_Y125	0.7243637636619454	phosformer
Q9UM73	P41743_Y584	0.7407669205050799	phosformer
Q9UM73	P42025_Y171	0.6785214029341524	phosformer
Q9UM73	P42166_Y183	0.7925508338248015	phosformer
Q9UM73	P42167_Y183	0.7925508338248015	phosformer
Q9UM73	P42224_Y68	0.7892108251711388	phosformer
Q9UM73	P42224_Y701	0.7351472148281188	phosformer
Q9UM73	P42229_Y694	0.7941560156973009	phosformer
Q9UM73	P42285_Y517	0.9068250271536252	phosformer
Q9UM73	P42330_Y323	0.8021662961769321	phosformer
Q9UM73	P42336_Y294	0.7447066044063515	phosformer
Q9UM73	P42336_Y355	0.788465460470222	phosformer
Q9UM73	P42338_Y244	0.7474123547524472	phosformer
Q9UM73	P42338_Y425	0.7378479460582409	phosformer
Q9UM73	P42338_Y504	0.7051654268411058	phosformer
Q9UM73	P42356_Y1031	0.7881133325947024	phosformer
Q9UM73	P42356_Y1032	0.8038455697614203	phosformer
Q9UM73	P42356_Y1154	0.706706596799741	phosformer
Q9UM73	P42356_Y528	0.7306397785038142	phosformer
Q9UM73	P42680_Y233	0.6785366369383284	phosformer
Q9UM73	P42680_Y519	0.8840826748783145	phosformer
Q9UM73	P42681_Y420	0.8307544117873534	phosformer
Q9UM73	P42684-4_Y404	0.8311388989323166	phosformer
Q9UM73	P42684_Y231	0.7664936619995956	phosformer
Q9UM73	P42684_Y303	0.7223593802175295	phosformer
Q9UM73	P42684_Y439	0.8311388989323166	phosformer
Q9UM73	P42685_Y387	0.8646948586358193	phosformer
Q9UM73	P42685_Y497	0.7974376134795623	phosformer
Q9UM73	P42694_Y1162	0.6867410626430773	phosformer
Q9UM73	P42694_Y1813	0.7475076763897647	phosformer
Q9UM73	P42694_Y391	0.7590147843204812	phosformer
Q9UM73	P42694_Y456	0.6849483653508249	phosformer
Q9UM73	P42696_Y71	0.7465027309082752	phosformer
Q9UM73	P42704_Y623	0.7335972120566938	phosformer
Q9UM73	P42704_Y958	0.7926476830191544	phosformer
Q9UM73	P42765_Y68	0.703372085273097	phosformer
Q9UM73	P42768_Y291	0.7807960226488284	phosformer
Q9UM73	P42771_Y44	0.7108406649316529	phosformer
Q9UM73	P42892_Y331	0.7994862856864602	phosformer
Q9UM73	P42898_Y90	0.7955746693467707	phosformer
Q9UM73	P43004_Y523	0.7951283525122795	phosformer
Q9UM73	P43007_Y10	0.6925981008039253	phosformer
Q9UM73	P43034_Y28	0.7495703667901369	phosformer
Q9UM73	P43146_Y1420	0.785418805116622	phosformer
Q9UM73	P43146_Y809	0.7463949498091521	phosformer
Q9UM73	P43243_Y171	0.7161154128987706	phosformer
Q9UM73	P43243_Y214	0.7988525781307494	phosformer
Q9UM73	P43243_Y243	0.7575543982284662	phosformer
Q9UM73	P43243_Y250	0.829179012081272	phosformer
Q9UM73	P43243_Y773	0.8849533304307672	phosformer
Q9UM73	P43246_Y238	0.8638857210265607	phosformer
Q9UM73	P43246_Y563	0.6933126234008895	phosformer
Q9UM73	P43351_Y171	0.6862458535919091	phosformer
Q9UM73	P43351_Y205	0.7041367678551622	phosformer
Q9UM73	P43357_Y258	0.6949447193735362	phosformer
Q9UM73	P43358_Y240	0.7670366825468171	phosformer
Q9UM73	P43360_Y258	0.6949447193735362	phosformer
Q9UM73	P43362_Y304	0.7279801042658475	phosformer
Q9UM73	P43364_Y382	0.684464950702617	phosformer
Q9UM73	P43366_Y238	0.7132939007474077	phosformer
Q9UM73	P43378_Y304	0.723847968961205	phosformer
Q9UM73	P43378_Y307	0.7829538268556291	phosformer
Q9UM73	P43403_Y292	0.7041479283739106	phosformer
Q9UM73	P43403_Y315	0.9141829264721542	phosformer
Q9UM73	P43403_Y319	0.8512013342410556	phosformer
Q9UM73	P43403_Y492	0.795042934016831	phosformer
Q9UM73	P43403_Y493	0.8881883740938548	phosformer
Q9UM73	P43405_Y28	0.7781935226884721	phosformer
Q9UM73	P43405_Y348	0.8986920433170285	phosformer
Q9UM73	P43405_Y352	0.8324535747879351	phosformer
Q9UM73	P43405_Y525	0.7929332010946952	phosformer
Q9UM73	P43405_Y526	0.8533041671776709	phosformer
Q9UM73	P43490_Y34	0.7226912445813551	phosformer
Q9UM73	P43626_Y302	0.7812294955343689	phosformer
Q9UM73	P43627_Y302	0.7812294955343689	phosformer
Q9UM73	P43630_Y253	0.8317342824720645	phosformer
Q9UM73	P43630_Y398	0.7564359562984014	phosformer
Q9UM73	P43630_Y428	0.8802715759481718	phosformer
Q9UM73	P43686_Y164	0.7197431010692213	phosformer
Q9UM73	P43686_Y41	0.7490518702878373	phosformer
Q9UM73	P43694_Y244	0.700579742187029	phosformer
Q9UM73	P45381_Y88	0.7422229213653334	phosformer
Q9UM73	P45880_Y206	0.7793648471882861	phosformer
Q9UM73	P45954_Y198	0.8098260490788904	phosformer
Q9UM73	P45954_Y199	0.7285860975724875	phosformer
Q9UM73	P45974_Y389	0.7708131776339131	phosformer
Q9UM73	P46013_Y367	0.8157483980966598	phosformer
Q9UM73	P46020_Y312	0.7917177437055662	phosformer
Q9UM73	P46020_Y636	0.8435573141374073	phosformer
Q9UM73	P46020_Y638	0.7516060183918283	phosformer
Q9UM73	P46063_Y399	0.8400759077382984	phosformer
Q9UM73	P46063_Y61	0.8183951556448646	phosformer
Q9UM73	P46100_Y1009	0.7041750606964916	phosformer
Q9UM73	P46100_Y2083	0.6962217362720372	phosformer
Q9UM73	P46100_Y2176	0.7689987620137425	phosformer
Q9UM73	P46100_Y2391	0.6849390857016235	phosformer
Q9UM73	P46100_Y309	0.7559772007851935	phosformer
Q9UM73	P46108_Y136	0.7239523728083792	phosformer
Q9UM73	P46108_Y221	0.7676016188613016	phosformer
Q9UM73	P46108_Y239	0.694002518037487	phosformer
Q9UM73	P46108_Y47	0.6946900226188593	phosformer
Q9UM73	P46109_Y198	0.7268442668903593	phosformer
Q9UM73	P46379_Y1116	0.7641840996775234	phosformer
Q9UM73	P46459_Y112	0.7997041236329431	phosformer
Q9UM73	P46459_Y724	0.6844345346519871	phosformer
Q9UM73	P46527_Y88	0.7419043166122368	phosformer
Q9UM73	P46721_Y422	0.685945641872504	phosformer
Q9UM73	P46721_Y430	0.7723640117288947	phosformer
Q9UM73	P46736_Y247	0.6961221333184028	phosformer
Q9UM73	P46777_Y219	0.7742803787917473	phosformer
Q9UM73	P46777_Y240	0.7038181631020657	phosformer
Q9UM73	P46777_Y253	0.7555053519259679	phosformer
Q9UM73	P46777_Y30	0.6787333904411051	phosformer
Q9UM73	P46777_Y31	0.7072643629485492	phosformer
Q9UM73	P46777_Y44	0.6756426853305456	phosformer
Q9UM73	P46782_Y188	0.69494004317853	phosformer
Q9UM73	P46783_Y127	0.7195756932879954	phosformer
Q9UM73	P46821_Y1174	0.7670300319583637	phosformer
Q9UM73	P46821_Y1200	0.8009755706636142	phosformer
Q9UM73	P46821_Y1337	0.7823932653813614	phosformer
Q9UM73	P46821_Y1410	0.7918313232864972	phosformer
Q9UM73	P46821_Y1454	0.7155301091571474	phosformer
Q9UM73	P46821_Y1543	0.8546398547361844	phosformer
Q9UM73	P46821_Y1689	0.6867044324488613	phosformer
Q9UM73	P46821_Y1796	0.7194410188718138	phosformer
Q9UM73	P46821_Y1872	0.7143082194019986	phosformer
Q9UM73	P46821_Y1889	0.7904697815653711	phosformer
Q9UM73	P46821_Y1892	0.8407295670593694	phosformer
Q9UM73	P46821_Y1906	0.794305342191169	phosformer
Q9UM73	P46821_Y1923	0.7627678360832789	phosformer
Q9UM73	P46821_Y1938	0.6955924243396324	phosformer
Q9UM73	P46821_Y1940	0.8213203442352897	phosformer
Q9UM73	P46821_Y2025	0.7070744574735708	phosformer
Q9UM73	P46821_Y985	0.7875254829246869	phosformer
Q9UM73	P46926_Y270	0.7065091574550302	phosformer
Q9UM73	P46934-4_Y366	0.7332710630423205	phosformer
Q9UM73	P46934-4_Y43	0.7589698824568762	phosformer
Q9UM73	P46934-4_Y585	0.7441371165953943	phosformer
Q9UM73	P46934_Y785	0.7332710630423205	phosformer
Q9UM73	P46937-3_Y341	0.7236587805027941	phosformer
Q9UM73	P46937_Y391	0.7236587805027941	phosformer
Q9UM73	P46939_Y1102	0.6771315026881991	phosformer
Q9UM73	P46939_Y2419	0.6849866581921543	phosformer
Q9UM73	P46940_Y1284	0.7382552218602016	phosformer
Q9UM73	P46940_Y140	0.7393287099689391	phosformer
Q9UM73	P46940_Y172	0.7826511731232761	phosformer
Q9UM73	P46940_Y654	0.6804267965260569	phosformer
Q9UM73	P46976-2_Y273	0.7337334971622668	phosformer
Q9UM73	P46976_Y332	0.766504531555099	phosformer
Q9UM73	P46977_Y617	0.8837352543724346	phosformer
Q9UM73	P46977_Y618	0.8563987691174023	phosformer
Q9UM73	P46977_Y651	0.6894305502220953	phosformer
Q9UM73	P47712_Y456	0.8126330130680115	phosformer
Q9UM73	P47712_Y535	0.7536149325496281	phosformer
Q9UM73	P47736_Y27	0.771781981323776	phosformer
Q9UM73	P47813_Y35	0.7969072810081245	phosformer
Q9UM73	P47895_Y327	0.7271255659988499	phosformer
Q9UM73	P47895_Y437	0.7966321129108643	phosformer
Q9UM73	P47914_Y29	0.7324506090411467	phosformer
Q9UM73	P47929_Y107	0.794896309324522	phosformer
Q9UM73	P48029_Y11	0.7332354823940946	phosformer
Q9UM73	P48050_Y234	0.8298900015531202	phosformer
Q9UM73	P48059-5_Y15	0.7323194677500808	phosformer
Q9UM73	P48147_Y435	0.8717092238860956	phosformer
Q9UM73	P48147_Y71	0.7529700333005356	phosformer
Q9UM73	P48163_Y208	0.7551718768727512	phosformer
Q9UM73	P48169_Y79	0.6812099552741692	phosformer
Q9UM73	P48307_Y57	0.7218332563215974	phosformer
Q9UM73	P48378_Y100	0.7281992203722988	phosformer
Q9UM73	P48378_Y82	0.7344033880757818	phosformer
Q9UM73	P48426_Y246	0.7450020879730281	phosformer
Q9UM73	P48431_Y125	0.7748992368304268	phosformer
Q9UM73	P48436_Y172	0.7274684869659793	phosformer
Q9UM73	P48436_Y442	0.684188223873688	phosformer
Q9UM73	P48443_Y151	0.677211964416941	phosformer
Q9UM73	P48444_Y310	0.7846423489146853	phosformer
Q9UM73	P48448_Y365	0.6973576359967921	phosformer
Q9UM73	P48506_Y53	0.6757421843687355	phosformer
Q9UM73	P48551_Y411	0.8285833479698238	phosformer
Q9UM73	P48552_Y1069	0.6995870899026341	phosformer
Q9UM73	P48556_Y315	0.7393116782275716	phosformer
Q9UM73	P48556_Y316	0.6788245866352726	phosformer
Q9UM73	P48594_Y73	0.7148466053203918	phosformer
Q9UM73	P48634_Y1015	0.8366719806946719	phosformer
Q9UM73	P48634_Y1094	0.8469222001485035	phosformer
Q9UM73	P48634_Y2061	0.6914607046967682	phosformer
Q9UM73	P48634_Y2109	0.7995948461514177	phosformer
Q9UM73	P48634_Y729	0.6948333220169415	phosformer
Q9UM73	P48643_Y12	0.7033230060086197	phosformer
Q9UM73	P48643_Y137	0.7029992054832938	phosformer
Q9UM73	P48643_Y274	0.6938329280319248	phosformer
Q9UM73	P48651_Y416	0.694371563347385	phosformer
Q9UM73	P48651_Y424	0.6974767230962863	phosformer
Q9UM73	P48668_Y278	0.7171054153393288	phosformer
Q9UM73	P48681_Y1225	0.7189379642045794	phosformer
Q9UM73	P48681_Y928	0.7145917423010035	phosformer
Q9UM73	P48729_Y274	0.7425361225153116	phosformer
Q9UM73	P48729_Y32	0.6993219496457761	phosformer
Q9UM73	P48730_Y266	0.8325685364442791	phosformer
Q9UM73	P48735_Y179	0.8104152496496855	phosformer
Q9UM73	P48739_Y154	0.6763447588572485	phosformer
Q9UM73	P49023-2_Y118	0.8681230291526675	phosformer
Q9UM73	P49023-2_Y31	0.8608128893724698	phosformer
Q9UM73	P49023-2_Y40	0.7467600775067892	phosformer
Q9UM73	P49023-2_Y88	0.6860073988212206	phosformer
Q9UM73	P49023-3_Y118	0.8681230291526675	phosformer
Q9UM73	P49023-3_Y31	0.8608128893724698	phosformer
Q9UM73	P49023-3_Y40	0.7467600775067892	phosformer
Q9UM73	P49023-3_Y88	0.6860073988212206	phosformer
Q9UM73	P49023_Y118	0.8681230291526675	phosformer
Q9UM73	P49023_Y31	0.8608128893724698	phosformer
Q9UM73	P49023_Y40	0.7467600775067892	phosformer
Q9UM73	P49023_Y88	0.6860073988212206	phosformer
Q9UM73	P49257_Y430	0.7443097928896606	phosformer
Q9UM73	P49281_Y31	0.7740549238431764	phosformer
Q9UM73	P49321_Y148	0.6984187166014462	phosformer
Q9UM73	P49326_Y177	0.7472213581653004	phosformer
Q9UM73	P49327_Y2034	0.6940706865691345	phosformer
Q9UM73	P49327_Y2433	0.7513974081368245	phosformer
Q9UM73	P49368_Y232	0.7010902164170068	phosformer
Q9UM73	P49411_Y136	0.7593599706443026	phosformer
Q9UM73	P49411_Y249	0.9125713018420905	phosformer
Q9UM73	P49454_Y159	0.6856833592903723	phosformer
Q9UM73	P49454_Y1731	0.8589366544543158	phosformer
Q9UM73	P49585_Y182	0.8123123300060232	phosformer
Q9UM73	P49585_Y216	0.79265755498639	phosformer
Q9UM73	P49588_Y690	0.7464790901446323	phosformer
Q9UM73	P49589-2_Y260	0.6871186394109757	phosformer
Q9UM73	P49589-3_Y343	0.6871186394109757	phosformer
Q9UM73	P49589_Y260	0.6871186394109757	phosformer
Q9UM73	P49591_Y248	0.749987171638366	phosformer
Q9UM73	P49643_Y381	0.7432574619654406	phosformer
Q9UM73	P49674_Y266	0.8325685364442791	phosformer
Q9UM73	P49711_Y197	0.8668243978416929	phosformer
Q9UM73	P49711_Y226	0.6818070014610305	phosformer
Q9UM73	P49720_Y104	0.785846760092055	phosformer
Q9UM73	P49736_Y81	0.7153858225623416	phosformer
Q9UM73	P49750_Y1300	0.6768920087630648	phosformer
Q9UM73	P49750_Y1775	0.7929876423961131	phosformer
Q9UM73	P49750_Y2080	0.7565766578103691	phosformer
Q9UM73	P49750_Y2087	0.7453292657503029	phosformer
Q9UM73	P49755_Y135	0.6991457090517605	phosformer
Q9UM73	P49755_Y167	0.7217511631203755	phosformer
Q9UM73	P49756_Y441	0.7567336740471364	phosformer
Q9UM73	P49757_Y15	0.7481748862848094	phosformer
Q9UM73	P49760_Y51	0.8622056680762382	phosformer
Q9UM73	P49760_Y7	0.7305363826364525	phosformer
Q9UM73	P49760_Y82	0.7297161780323458	phosformer
Q9UM73	P49760_Y91	0.7099301578062021	phosformer
Q9UM73	P49760_Y95	0.7114050297111922	phosformer
Q9UM73	P49761_Y232	0.7782384557267105	phosformer
Q9UM73	P49763_Y117	0.6901664378344662	phosformer
Q9UM73	P49789_Y114	0.8820735736727146	phosformer
Q9UM73	P49790_Y283	0.7252276543189555	phosformer
Q9UM73	P49790_Y382	0.7614519548085034	phosformer
Q9UM73	P49792_Y1247	0.7387849827966944	phosformer
Q9UM73	P49792_Y2779	0.6997524089834237	phosformer
Q9UM73	P49792_Y598	0.7542016703243865	phosformer
Q9UM73	P49792_Y785	0.6978094603498464	phosformer
Q9UM73	P49792_Y961	0.7155625827335802	phosformer
Q9UM73	P49796_Y468	0.7474485173271627	phosformer
Q9UM73	P49796_Y525	0.7158822889903893	phosformer
Q9UM73	P49815_Y1760	0.8165148368497385	phosformer
Q9UM73	P49840_Y351	0.7323567733946867	phosformer
Q9UM73	P49841_Y288	0.7323567733946867	phosformer
Q9UM73	P49848_Y253	0.855341377511031	phosformer
Q9UM73	P49914_Y197	0.7366862025624177	phosformer
Q9UM73	P49917_Y288	0.8818046405021295	phosformer
Q9UM73	P50120_Y117	0.7277295641289538	phosformer
Q9UM73	P50120_Y74	0.805336070549276	phosformer
Q9UM73	P50238_Y51	0.6987591435979057	phosformer
Q9UM73	P50281_Y141	0.7751826142478093	phosformer
Q9UM73	P50395_Y203	0.828372877628362	phosformer
Q9UM73	P50395_Y333	0.7124585244883915	phosformer
Q9UM73	P50395_Y442	0.8051317312190448	phosformer
Q9UM73	P50402_Y161	0.8716148270962348	phosformer
Q9UM73	P50402_Y74	0.8429228376074068	phosformer
Q9UM73	P50402_Y94	0.776592289602867	phosformer
Q9UM73	P50402_Y95	0.8450973722007855	phosformer
Q9UM73	P50440_Y164	0.8399848050680311	phosformer
Q9UM73	P50461_Y167	0.7989340478393039	phosformer
Q9UM73	P50461_Y57	0.7965477335698615	phosformer
Q9UM73	P50479_Y137	0.7325062557617217	phosformer
Q9UM73	P50552_Y341	0.8015012788977681	phosformer
Q9UM73	P50748_Y1635	0.7333131072311994	phosformer
Q9UM73	P50851_Y1016	0.8179352986279442	phosformer
Q9UM73	P50851_Y1110	0.8309777260777659	phosformer
Q9UM73	P50851_Y2859	0.6960178541697621	phosformer
Q9UM73	P50990_Y30	0.7474510112978326	phosformer
Q9UM73	P50991_Y24	0.7661388531056056	phosformer
Q9UM73	P50991_Y269	0.7455029084582039	phosformer
Q9UM73	P50993_Y9	0.7255662108374125	phosformer
Q9UM73	P50995_Y482	0.7990164527868595	phosformer
Q9UM73	P51003_Y310	0.6849800595614233	phosformer
Q9UM73	P51114-2_Y477	0.7896899792861187	phosformer
Q9UM73	P51114-3_Y392	0.7896899792861187	phosformer
Q9UM73	P51114_Y103	0.6825444893712478	phosformer
Q9UM73	P51114_Y477	0.7896899792861187	phosformer
Q9UM73	P51114_Y540	0.7529074034620844	phosformer
Q9UM73	P51116_Y113	0.6825444893712478	phosformer
Q9UM73	P51116_Y519	0.7784369342258672	phosformer
Q9UM73	P51116_Y614	0.7529074034620844	phosformer
Q9UM73	P51148_Y83	0.7052013815849321	phosformer
Q9UM73	P51159_Y27	0.7643924501439157	phosformer
Q9UM73	P51159_Y6	0.8176198113381851	phosformer
Q9UM73	P51449_Y264	0.739996013387884	phosformer
Q9UM73	P51451_Y188	0.7762993935307607	phosformer
Q9UM73	P51451_Y389	0.855994745868857	phosformer
Q9UM73	P51451_Y501	0.6981612141297655	phosformer
Q9UM73	P51531_Y689	0.804070224561068	phosformer
Q9UM73	P51532_Y718	0.7759013973780013	phosformer
Q9UM73	P51553_Y174	0.8277374346847267	phosformer
Q9UM73	P51571_Y112	0.7793004715703659	phosformer
Q9UM73	P51587_Y2905	0.8013751255480422	phosformer
Q9UM73	P51587_Y57	0.6937742158057346	phosformer
Q9UM73	P51610_Y111	0.7662289477960605	phosformer
Q9UM73	P51636_Y19	0.8476222784986704	phosformer
Q9UM73	P51636_Y27	0.7185573219310657	phosformer
Q9UM73	P51649_Y524	0.7068506236059354	phosformer
Q9UM73	P51659_Y602	0.6857742853043839	phosformer
Q9UM73	P51686_Y145	0.7940933546842163	phosformer
Q9UM73	P51688_Y240	0.6763845169063466	phosformer
Q9UM73	P51688_Y89	0.687590935106613	phosformer
Q9UM73	P51689_Y537	0.7784090848867186	phosformer
Q9UM73	P51692_Y699	0.7941560156973009	phosformer
Q9UM73	P51693_Y638	0.7635427335535467	phosformer
Q9UM73	P51693_Y643	0.6817168028551309	phosformer
Q9UM73	P51787_Y94	0.6919286775099108	phosformer
Q9UM73	P51797_Y784	0.7073396185135175	phosformer
Q9UM73	P51810_Y231	0.7197261212855762	phosformer
Q9UM73	P51811_Y100	0.7860136898622357	phosformer
Q9UM73	P51812_Y356	0.7944922549013435	phosformer
Q9UM73	P51812_Y488	0.6788086252229844	phosformer
Q9UM73	P51813_Y216	0.6825810260415637	phosformer
Q9UM73	P51813_Y566	0.7968518629015275	phosformer
Q9UM73	P51854_Y318	0.7576880334902021	phosformer
Q9UM73	P51857_Y326	0.8007650379728858	phosformer
Q9UM73	P51857_Y56	0.682092831282905	phosformer
Q9UM73	P51857_Y58	0.7003590881319979	phosformer
Q9UM73	P51858_Y100	0.7225048618399481	phosformer
Q9UM73	P51884_Y224	0.7547380818493324	phosformer
Q9UM73	P51911_Y12	0.6990526008134127	phosformer
Q9UM73	P51946_Y302	0.8608728485839952	phosformer
Q9UM73	P51965_Y77	0.7432541782373917	phosformer
Q9UM73	P51970_Y142	0.7549162552706173	phosformer
Q9UM73	P51991_Y140	0.765234788737719	phosformer
Q9UM73	P51991_Y343	0.7859915870471726	phosformer
Q9UM73	P52179_Y136	0.6768918009321756	phosformer
Q9UM73	P52179_Y1555	0.7631662478978166	phosformer
Q9UM73	P52209_Y106	0.7405037442501247	phosformer
Q9UM73	P52272_Y64	0.7892972932125778	phosformer
Q9UM73	P52294_Y493	0.7902214132612693	phosformer
Q9UM73	P52298_Y14	0.8009203915625398	phosformer
Q9UM73	P52298_Y142	0.6819123717218393	phosformer
Q9UM73	P52298_Y57	0.8103203124995129	phosformer
Q9UM73	P52333_Y399	0.690352134733939	phosformer
Q9UM73	P52333_Y785	0.7180692726540293	phosformer
Q9UM73	P52333_Y980	0.7322122893605362	phosformer
Q9UM73	P52333_Y981	0.8116238901856498	phosformer
Q9UM73	P52429_Y206	0.7941791888414432	phosformer
Q9UM73	P52434_Y75	0.8134556077273437	phosformer
Q9UM73	P52434_Y90	0.6925681731558848	phosformer
Q9UM73	P52565_Y156	0.7255500727688684	phosformer
Q9UM73	P52566_Y153	0.7341374684530896	phosformer
Q9UM73	P52566_Y24	0.6979395624864663	phosformer
Q9UM73	P52569_Y440	0.6963910145312656	phosformer
Q9UM73	P52594_Y327	0.6954921459356082	phosformer
Q9UM73	P52594_Y39	0.8364515760367077	phosformer
Q9UM73	P52597_Y210	0.749321904962135	phosformer
Q9UM73	P52597_Y236	0.7000288864152857	phosformer
Q9UM73	P52597_Y246	0.7613890859645296	phosformer
Q9UM73	P52597_Y306	0.8677186941577886	phosformer
Q9UM73	P52630_Y833	0.7498737998883243	phosformer
Q9UM73	P52701_Y709	0.7928714441459785	phosformer
Q9UM73	P52732_Y211	0.7781499821171912	phosformer
Q9UM73	P52735-3_Y142	0.8512381203084386	phosformer
Q9UM73	P52735_Y142	0.8512381203084386	phosformer
Q9UM73	P52735_Y159	0.839331073006149	phosformer
Q9UM73	P52735_Y172	0.8722454587547859	phosformer
Q9UM73	P52737_Y533	0.7551011624127113	phosformer
Q9UM73	P52756_Y51	0.6938188994469059	phosformer
Q9UM73	P52756_Y54	0.780541180412529	phosformer
Q9UM73	P52756_Y57	0.8463568273891517	phosformer
Q9UM73	P52756_Y733	0.7251798532144466	phosformer
Q9UM73	P52756_Y82	0.7796210507169096	phosformer
Q9UM73	P52757_Y153	0.7936354616691984	phosformer
Q9UM73	P52757_Y21	0.8453187432723843	phosformer
Q9UM73	P52788_Y141	0.6830714445907367	phosformer
Q9UM73	P52788_Y147	0.8506868488749169	phosformer
Q9UM73	P52789_Y112	0.7355313902267484	phosformer
Q9UM73	P52799_Y311	0.7034888550581767	phosformer
Q9UM73	P52799_Y330	0.7355115423768326	phosformer
Q9UM73	P52888_Y422	0.6873514619645676	phosformer
Q9UM73	P52907_Y239	0.7863583773919232	phosformer
Q9UM73	P52907_Y247	0.755111242210836	phosformer
Q9UM73	P52943_Y77	0.7800862801623152	phosformer
Q9UM73	P52948_Y1215	0.7934048629061207	phosformer
Q9UM73	P52948_Y1296	0.7364592824060783	phosformer
Q9UM73	P53004_Y198	0.8326450493861268	phosformer
Q9UM73	P53041_Y176	0.8387767880247343	phosformer
Q9UM73	P53041_Y422	0.7804731573625039	phosformer
Q9UM73	P53350_Y462	0.7321634906677592	phosformer
Q9UM73	P53367_Y304	0.6800667295105709	phosformer
Q9UM73	P53396_Y131	0.8244428266888032	phosformer
Q9UM73	P53396_Y227	0.704991991964094	phosformer
Q9UM73	P53396_Y317	0.7303817044971882	phosformer
Q9UM73	P53396_Y364	0.7155107808844547	phosformer
Q9UM73	P53396_Y384	0.7427942900458379	phosformer
Q9UM73	P53396_Y659	0.7260393794227843	phosformer
Q9UM73	P53396_Y682	0.8592813419840032	phosformer
Q9UM73	P53539_Y9	0.7201530059319301	phosformer
Q9UM73	P53621_Y394	0.8799231890286573	phosformer
Q9UM73	P53621_Y733	0.686497079570737	phosformer
Q9UM73	P53634_Y150	0.873346546805605	phosformer
Q9UM73	P53634_Y345	0.8296170572463742	phosformer
Q9UM73	P53701_Y61	0.7488114722983351	phosformer
Q9UM73	P53801_Y174	0.7535353644937095	phosformer
Q9UM73	P53804_Y1135	0.6936094059106233	phosformer
Q9UM73	P53804_Y1288	0.819615403535989	phosformer
Q9UM73	P53990_Y43	0.6785303812285645	phosformer
Q9UM73	P53992_Y179	0.6937882859569313	phosformer
Q9UM73	P53992_Y296	0.7675554284461839	phosformer
Q9UM73	P54108_Y245	0.6878999796388078	phosformer
Q9UM73	P54136_Y338	0.6898115042419427	phosformer
Q9UM73	P54253_Y247	0.7650190602747612	phosformer
Q9UM73	P54259_Y649	0.7148502423609523	phosformer
Q9UM73	P54259_Y734	0.8089821517534184	phosformer
Q9UM73	P54284_Y171	0.7285233326439583	phosformer
Q9UM73	P54284_Y433	0.811482253434681	phosformer
Q9UM73	P54284_Y437	0.7737311752755729	phosformer
Q9UM73	P54289_Y236	0.8057611470668942	phosformer
Q9UM73	P54296_Y1024	0.7330190265230248	phosformer
Q9UM73	P54577_Y388	0.7904493517889657	phosformer
Q9UM73	P54646_Y179	0.680476301843857	phosformer
Q9UM73	P54709_Y103	0.6836930044309755	phosformer
Q9UM73	P54725_Y163	0.7626185095894108	phosformer
Q9UM73	P54753_Y593	0.7492364449005086	phosformer
Q9UM73	P54753_Y608	0.723544816434718	phosformer
Q9UM73	P54753_Y614	0.859903878629421	phosformer
Q9UM73	P54753_Y792	0.8864182784107995	phosformer
Q9UM73	P54756_Y650	0.705913358253504	phosformer
Q9UM73	P54756_Y656	0.9021126903556888	phosformer
Q9UM73	P54756_Y833	0.8041832326070538	phosformer
Q9UM73	P54760_Y574	0.7603222900104234	phosformer
Q9UM73	P54760_Y590	0.7283730397364555	phosformer
Q9UM73	P54760_Y596	0.859903878629421	phosformer
Q9UM73	P54760_Y774	0.8803945079191156	phosformer
Q9UM73	P54760_Y906	0.678740664522226	phosformer
Q9UM73	P54762_Y594	0.7191868832605375	phosformer
Q9UM73	P54762_Y600	0.859903878629421	phosformer
Q9UM73	P54762_Y778	0.8797201486414834	phosformer
Q9UM73	P54764_Y602	0.8538078972952952	phosformer
Q9UM73	P54764_Y779	0.8041832326070538	phosformer
Q9UM73	P54851_Y116	0.7420093439520786	phosformer
Q9UM73	P54855_Y439	0.789011889444026	phosformer
Q9UM73	P54868_Y239	0.7509707832790822	phosformer
Q9UM73	P54920_Y152	0.705641255661859	phosformer
Q9UM73	P54920_Y259	0.6935422141841547	phosformer
Q9UM73	P55008_Y37	0.6786867739726644	phosformer
Q9UM73	P55011_Y227	0.7226221200276174	phosformer
Q9UM73	P55017_Y70	0.7029224119697458	phosformer
Q9UM73	P55036_Y326	0.7929151613735154	phosformer
Q9UM73	P55039_Y178	0.7641537563677047	phosformer
Q9UM73	P55040_Y255	0.7120574108722948	phosformer
Q9UM73	P55060_Y369	0.7181791736282221	phosformer
Q9UM73	P55060_Y571	0.7057673050961402	phosformer
Q9UM73	P55072_Y173	0.6966362549804854	phosformer
Q9UM73	P55072_Y644	0.7036273743458081	phosformer
Q9UM73	P55072_Y796	0.7144116152693605	phosformer
Q9UM73	P55072_Y805	0.7884119855824387	phosformer
Q9UM73	P55081_Y276	0.7782770083566515	phosformer
Q9UM73	P55081_Y356	0.7677360854465942	phosformer
Q9UM73	P55081_Y47	0.7785202744124242	phosformer
Q9UM73	P55084_Y244	0.734557182933767	phosformer
Q9UM73	P55087_Y277	0.7437402946871587	phosformer
Q9UM73	P55196-3_Y1480	0.7491487402652791	phosformer
Q9UM73	P55196_Y1189	0.6798437789242147	phosformer
Q9UM73	P55196_Y1497	0.7491487402652791	phosformer
Q9UM73	P55196_Y1657	0.6862548422778656	phosformer
Q9UM73	P55196_Y1692	0.7982315794339115	phosformer
Q9UM73	P55196_Y203	0.688135140289903	phosformer
Q9UM73	P55196_Y584	0.6966440486388293	phosformer
Q9UM73	P55196_Y986	0.7130930737592034	phosformer
Q9UM73	P55199_Y127	0.8719205151595696	phosformer
Q9UM73	P55199_Y266	0.6880760124019342	phosformer
Q9UM73	P55209_Y377	0.7110260500847919	phosformer
Q9UM73	P55209_Y96	0.7634812156103528	phosformer
Q9UM73	P55265_Y446	0.732029959321468	phosformer
Q9UM73	P55265_Y587	0.7156845794655226	phosformer
Q9UM73	P55268_Y1759	0.7038851885638227	phosformer
Q9UM73	P55268_Y232	0.7194687123377956	phosformer
Q9UM73	P55287_Y700	0.8541001283085561	phosformer
Q9UM73	P55316_Y254	0.7267667459686991	phosformer
Q9UM73	P55735_Y23	0.7132004807627261	phosformer
Q9UM73	P55786_Y295	0.6831164815444196	phosformer
Q9UM73	P55795_Y195	0.7002362704680433	phosformer
Q9UM73	P55795_Y210	0.7653989023993515	phosformer
Q9UM73	P55795_Y246	0.7488591694873995	phosformer
Q9UM73	P55795_Y306	0.8677186941577886	phosformer
Q9UM73	P55795_Y376	0.7851395531423896	phosformer
Q9UM73	P55884_Y272	0.7764056990305708	phosformer
Q9UM73	P55884_Y449	0.7492887143691346	phosformer
Q9UM73	P56192_Y549	0.8076460069669487	phosformer
Q9UM73	P56211_Y65	0.789819676152505	phosformer
Q9UM73	P56270_Y307	0.7650814718907788	phosformer
Q9UM73	P56537_Y113	0.7337574081060656	phosformer
Q9UM73	P56693_Y171	0.7274684869659793	phosformer
Q9UM73	P56706_Y141	0.7074331735882771	phosformer
Q9UM73	P56715_Y1525	0.7164025728383359	phosformer
Q9UM73	P56749_Y220	0.7552827442605785	phosformer
Q9UM73	P56856_Y206	0.7780092598221346	phosformer
Q9UM73	P56856_Y260	0.6893227899060611	phosformer
Q9UM73	P56945_Y115	0.8001523525116144	phosformer
Q9UM73	P56945_Y165	0.8861109588749848	phosformer
Q9UM73	P56945_Y179	0.8555003161835233	phosformer
Q9UM73	P56945_Y192	0.8732651810124952	phosformer
Q9UM73	P56945_Y234	0.8364857018687094	phosformer
Q9UM73	P56945_Y249	0.8470377541228816	phosformer
Q9UM73	P56945_Y267	0.8090248090434203	phosformer
Q9UM73	P56945_Y306	0.7579116595269482	phosformer
Q9UM73	P56945_Y327	0.7959055361223283	phosformer
Q9UM73	P56945_Y362	0.8417567712290889	phosformer
Q9UM73	P56945_Y372	0.8934999081283554	phosformer
Q9UM73	P56945_Y387	0.7661448802013915	phosformer
Q9UM73	P56945_Y410	0.7967451729145725	phosformer
Q9UM73	P56945_Y653	0.8295815181643262	phosformer
Q9UM73	P56945_Y666	0.8506710952935178	phosformer
Q9UM73	P57073_Y169	0.7274684869659793	phosformer
Q9UM73	P57075_Y9	0.7471907031091481	phosformer
Q9UM73	P57076_Y264	0.8210271987661164	phosformer
Q9UM73	P57682_Y38	0.7214367149850623	phosformer
Q9UM73	P57735_Y9	0.7083897776049457	phosformer
Q9UM73	P57739_Y198	0.7877857911133715	phosformer
Q9UM73	P57764_Y158	0.7053100771399676	phosformer
Q9UM73	P57772_Y486	0.8305025727074024	phosformer
Q9UM73	P57796_Y148	0.6933504486227182	phosformer
Q9UM73	P58012_Y127	0.7212480045376966	phosformer
Q9UM73	P58012_Y186	0.7098786157456881	phosformer
Q9UM73	P58107_Y1414	0.7392983562675759	phosformer
Q9UM73	P58107_Y583	0.8266515182888169	phosformer
Q9UM73	P58317_Y116	0.7870901811273218	phosformer
Q9UM73	P58397_Y716	0.7121540522357585	phosformer
Q9UM73	P58658_Y286	0.6825370074592376	phosformer
Q9UM73	P58743_Y526	0.829140365927431	phosformer
Q9UM73	P59510_Y1731	0.8490396851628054	phosformer
Q9UM73	P60174_Y48	0.7129390918534179	phosformer
Q9UM73	P60228_Y286	0.700192449325062	phosformer
Q9UM73	P60228_Y401	0.7024324194738957	phosformer
Q9UM73	P60484_Y240	0.7343038890375919	phosformer
Q9UM73	P60484_Y27	0.7692955964811986	phosformer
Q9UM73	P60484_Y315	0.6924207171400192	phosformer
Q9UM73	P60484_Y336	0.7554062581580119	phosformer
Q9UM73	P60484_Y377	0.772944899064123	phosformer
Q9UM73	P60660-2_Y86	0.8173804213284954	phosformer
Q9UM73	P60660-2_Y89	0.6980528303210636	phosformer
Q9UM73	P60660_Y86	0.8173804213284954	phosformer
Q9UM73	P60660_Y89	0.6980528303210636	phosformer
Q9UM73	P60709_Y240	0.7913396993181672	phosformer
Q9UM73	P60709_Y294	0.6907974124139843	phosformer
Q9UM73	P60709_Y53	0.7368483106559698	phosformer
Q9UM73	P60763_Y64	0.7924047287097155	phosformer
Q9UM73	P60842_Y197	0.7336933026683014	phosformer
Q9UM73	P60891_Y146	0.8363869406301762	phosformer
Q9UM73	P60953-1_Y32	0.7489208952614828	phosformer
Q9UM73	P60953-1_Y64	0.7924047287097155	phosformer
Q9UM73	P60953_Y32	0.7489208952614828	phosformer
Q9UM73	P60953_Y64	0.7924047287097155	phosformer
Q9UM73	P61020_Y82	0.7052013815849321	phosformer
Q9UM73	P61073_Y12	0.682863198039789	phosformer
Q9UM73	P61158_Y400	0.7652823404451609	phosformer
Q9UM73	P61163_Y171	0.6785214029341524	phosformer
Q9UM73	P61201_Y302	0.68153903470408	phosformer
Q9UM73	P61204_Y167	0.8226045001248337	phosformer
Q9UM73	P61224_Y159	0.7002402504295709	phosformer
Q9UM73	P61244-2_Y114	0.9197578861586768	phosformer
Q9UM73	P61244_Y123	0.9197578861586768	phosformer
Q9UM73	P61247_Y256	0.8296232921730492	phosformer
Q9UM73	P61289_Y214	0.8007793159549716	phosformer
Q9UM73	P61289_Y254	0.7076970149020775	phosformer
Q9UM73	P61289_Y84	0.750552887318685	phosformer
Q9UM73	P61313_Y127	0.7511076918773225	phosformer
Q9UM73	P61313_Y81	0.7116867444814613	phosformer
Q9UM73	P61421_Y347	0.8187350318894677	phosformer
Q9UM73	P61586_Y66	0.7924047287097155	phosformer
Q9UM73	P61604_Y88	0.7268212288362947	phosformer
Q9UM73	P61758_Y112	0.7811546348480901	phosformer
Q9UM73	P61764_Y473	0.7370561831113169	phosformer
Q9UM73	P61764_Y531	0.7132611154246412	phosformer
Q9UM73	P61812_Y98	0.7751300330328494	phosformer
Q9UM73	P61916_Y107	0.8144691262330114	phosformer
Q9UM73	P61923_Y35	0.7855452702126815	phosformer
Q9UM73	P61962_Y178	0.6791559522049642	phosformer
Q9UM73	P61962_Y216	0.7803928307238399	phosformer
Q9UM73	P61962_Y94	0.8055487854643409	phosformer
Q9UM73	P61968_Y77	0.6788136859051357	phosformer
Q9UM73	P61978-2_Y458	0.702775995108326	phosformer
Q9UM73	P61978_Y225	0.6783082723573092	phosformer
Q9UM73	P61978_Y230	0.7320062666001027	phosformer
Q9UM73	P61978_Y236	0.7755746872202272	phosformer
Q9UM73	P61978_Y280	0.7689780308825479	phosformer
Q9UM73	P61978_Y333	0.7954737258839012	phosformer
Q9UM73	P61981_Y131	0.7255189293101264	phosformer
Q9UM73	P61981_Y20	0.7714851572478644	phosformer
Q9UM73	P61981_Y216	0.7539963334058871	phosformer
Q9UM73	P62166_Y115	0.6871489203715277	phosformer
Q9UM73	P62191_Y25	0.7103368101154952	phosformer
Q9UM73	P62195_Y121	0.692297681253631	phosformer
Q9UM73	P62195_Y148	0.8745057235899469	phosformer
Q9UM73	P62241_Y109	0.6864483432272267	phosformer
Q9UM73	P62253_Y102	0.7310885477427976	phosformer
Q9UM73	P62253_Y104	0.8298199001942034	phosformer
Q9UM73	P62263_Y72	0.7407174983196354	phosformer
Q9UM73	P62269_Y95	0.679282375734846	phosformer
Q9UM73	P62277_Y89	0.7114633262756043	phosformer
Q9UM73	P62280_Y10	0.711178909703776	phosformer
Q9UM73	P62310_Y71	0.8353965225278397	phosformer
Q9UM73	P62330_Y163	0.7796261425736942	phosformer
Q9UM73	P62333_Y132	0.7095447354222374	phosformer
Q9UM73	P62333_Y328	0.7946894656320762	phosformer
Q9UM73	P62333_Y386	0.6786539990414424	phosformer
Q9UM73	P62424_Y230	0.7937599939379887	phosformer
Q9UM73	P62491_Y8	0.8471449948616931	phosformer
Q9UM73	P62491_Y99	0.6776504875930882	phosformer
Q9UM73	P62736_Y242	0.7913396993181672	phosformer
Q9UM73	P62736_Y281	0.7180046995967645	phosformer
Q9UM73	P62736_Y55	0.7368483106559698	phosformer
Q9UM73	P62745_Y66	0.7924047287097155	phosformer
Q9UM73	P62750_Y74	0.6959749370911487	phosformer
Q9UM73	P62805_Y51	0.773176318759213	phosformer
Q9UM73	P62805_Y88	0.687564644499133	phosformer
Q9UM73	P62820_Y36	0.7922014701001079	phosformer
Q9UM73	P62820_Y8	0.7934061618491779	phosformer
Q9UM73	P62834_Y159	0.7002402504295709	phosformer
Q9UM73	P62847_Y76	0.7413276482440586	phosformer
Q9UM73	P62847_Y81	0.6943246559156995	phosformer
Q9UM73	P62851_Y55	0.7567226590100106	phosformer
Q9UM73	P62854_Y62	0.6942614753253921	phosformer
Q9UM73	P62873_Y111	0.752316540244176	phosformer
Q9UM73	P62906_Y11	0.8704797275204031	phosformer
Q9UM73	P62979_Y85	0.7298716355374444	phosformer
Q9UM73	P62993-2_Y52	0.6774618187119004	phosformer
Q9UM73	P62993_Y160	0.7013372857780512	phosformer
Q9UM73	P62993_Y209	0.7085604483311315	phosformer
Q9UM73	P62993_Y52	0.6774618187119004	phosformer
Q9UM73	P62995_Y207	0.7645381395972234	phosformer
Q9UM73	P62995_Y235	0.6945545168791208	phosformer
Q9UM73	P62995_Y236	0.7931339033843661	phosformer
Q9UM73	P62995_Y260	0.8065950061604193	phosformer
Q9UM73	P62995_Y268	0.6843018034546191	phosformer
Q9UM73	P63000-2_Y64	0.7924047287097155	phosformer
Q9UM73	P63000_Y32	0.7294589457408208	phosformer
Q9UM73	P63000_Y64	0.7924047287097155	phosformer
Q9UM73	P63010_Y136	0.7846084309135729	phosformer
Q9UM73	P63010_Y276	0.8402351373740355	phosformer
Q9UM73	P63010_Y277	0.6953781922590767	phosformer
Q9UM73	P63010_Y333	0.8852268878386363	phosformer
Q9UM73	P63010_Y574	0.7109991879423668	phosformer
Q9UM73	P63010_Y6	0.7238975366282718	phosformer
Q9UM73	P63010_Y737	0.743984184235599	phosformer
Q9UM73	P63010_Y874	0.7247204430339378	phosformer
Q9UM73	P63010_Y888	0.7527483089164252	phosformer
Q9UM73	P63010_Y928	0.6830392308029154	phosformer
Q9UM73	P63092_Y190	0.7930446919751901	phosformer
Q9UM73	P63096_Y320	0.8247502813146959	phosformer
Q9UM73	P63104_Y126	0.7255189293101264	phosformer
Q9UM73	P63104_Y19	0.7714851572478644	phosformer
Q9UM73	P63244_Y52	0.8060654530548159	phosformer
Q9UM73	P63252_Y242	0.8432616746975641	phosformer
Q9UM73	P63252_Y336	0.789767978218824	phosformer
Q9UM73	P63261_Y240	0.7913396993181672	phosformer
Q9UM73	P63261_Y294	0.6907974124139843	phosformer
Q9UM73	P63261_Y53	0.7368483106559698	phosformer
Q9UM73	P63267_Y241	0.7913396993181672	phosformer
Q9UM73	P63267_Y280	0.7180046995967645	phosformer
Q9UM73	P63267_Y54	0.7368483106559698	phosformer
Q9UM73	P63302_Y66	0.7655103724967575	phosformer
Q9UM73	P63316_Y111	0.8020358199447116	phosformer
Q9UM73	P67809_Y145	0.6983141776641941	phosformer
Q9UM73	P67809_Y208	0.7931688189737465	phosformer
Q9UM73	P67870_Y144	0.7022242040975814	phosformer
Q9UM73	P67936_Y126	0.7488936694150016	phosformer
Q9UM73	P68032_Y242	0.7913396993181672	phosformer
Q9UM73	P68032_Y281	0.7180046995967645	phosformer
Q9UM73	P68032_Y55	0.7368483106559698	phosformer
Q9UM73	P68036_Y129	0.7214996877444806	phosformer
Q9UM73	P68104_Y418	0.7090398102770006	phosformer
Q9UM73	P68133_Y242	0.7913396993181672	phosformer
Q9UM73	P68133_Y281	0.7180046995967645	phosformer
Q9UM73	P68133_Y55	0.7368483106559698	phosformer
Q9UM73	P68363_Y103	0.6966741841177588	phosformer
Q9UM73	P68363_Y210	0.7388846377080509	phosformer
Q9UM73	P68363_Y224	0.8512305344809838	phosformer
Q9UM73	P68363_Y451	0.7461762805391124	phosformer
Q9UM73	P68366_Y103	0.6966741841177588	phosformer
Q9UM73	P68366_Y210	0.7388846377080509	phosformer
Q9UM73	P68366_Y224	0.8512305344809838	phosformer
Q9UM73	P68371_Y200	0.7579008834953449	phosformer
Q9UM73	P68371_Y208	0.7353094580117489	phosformer
Q9UM73	P68371_Y222	0.68943065413754	phosformer
Q9UM73	P68371_Y310	0.6987649628628023	phosformer
Q9UM73	P68371_Y59	0.6829206632806443	phosformer
Q9UM73	P68400_Y239	0.7295259088533113	phosformer
Q9UM73	P68400_Y255	0.903894777881049	phosformer
Q9UM73	P69849_Y849	0.7396772008038982	phosformer
Q9UM73	P78314_Y174	0.8016328878083346	phosformer
Q9UM73	P78314_Y183	0.8599063310339131	phosformer
Q9UM73	P78314_Y448	0.8636595490614223	phosformer
Q9UM73	P78316_Y253	0.7720336229643823	phosformer
Q9UM73	P78317_Y107	0.7809724710737331	phosformer
Q9UM73	P78324_Y429	0.8129337443646395	phosformer
Q9UM73	P78324_Y453	0.7740130459190089	phosformer
Q9UM73	P78324_Y470	0.7701018764157311	phosformer
Q9UM73	P78324_Y496	0.7406569779647092	phosformer
Q9UM73	P78325_Y766	0.6844705621366246	phosformer
Q9UM73	P78332_Y401	0.8130963304692367	phosformer
Q9UM73	P78337_Y175	0.7156613024059356	phosformer
Q9UM73	P78344_Y185	0.7587032354260719	phosformer
Q9UM73	P78347-2_Y248	0.7560959969214426	phosformer
Q9UM73	P78347-2_Y249	0.7873975110546809	phosformer
Q9UM73	P78347-2_Y277	0.8489731065374599	phosformer
Q9UM73	P78347-2_Y462	0.7776325247693374	phosformer
Q9UM73	P78347_Y248	0.7560959969214426	phosformer
Q9UM73	P78347_Y249	0.7873975110546809	phosformer
Q9UM73	P78347_Y503	0.7776325247693374	phosformer
Q9UM73	P78352_Y240	0.8010064335506559	phosformer
Q9UM73	P78352_Y397	0.7344728555504866	phosformer
Q9UM73	P78352_Y701	0.7412497947929758	phosformer
Q9UM73	P78362_Y427	0.7293571189966723	phosformer
Q9UM73	P78364_Y850	0.7358442796303928	phosformer
Q9UM73	P78364_Y890	0.7403807083637365	phosformer
Q9UM73	P78406_Y274	0.7313458839497671	phosformer
Q9UM73	P78411_Y9	0.7222198217754524	phosformer
Q9UM73	P78417_Y139	0.7630074650984912	phosformer
Q9UM73	P78504_Y1176	0.7726552347623432	phosformer
Q9UM73	P78524_Y488	0.8287668210787824	phosformer
Q9UM73	P78524_Y501	0.8287977878812687	phosformer
Q9UM73	P78524_Y537	0.6959818994259358	phosformer
Q9UM73	P78527_Y1086	0.6851635742365598	phosformer
Q9UM73	P78527_Y2440	0.715088520475385	phosformer
Q9UM73	P78527_Y2936	0.7301798487460825	phosformer
Q9UM73	P78527_Y4077	0.7259099631280984	phosformer
Q9UM73	P78527_Y527	0.7597922173275969	phosformer
Q9UM73	P78536_Y379	0.6762024882220676	phosformer
Q9UM73	P78545_Y326	0.7867739664294506	phosformer
Q9UM73	P78552_Y405	0.8269457652617029	phosformer
Q9UM73	P78559_Y1388	0.8288682009865191	phosformer
Q9UM73	P78559_Y1682	0.712978060145137	phosformer
Q9UM73	P78559_Y177	0.7230903734124604	phosformer
Q9UM73	P78559_Y1902	0.7199808596064311	phosformer
Q9UM73	P78559_Y1971	0.7945843551598788	phosformer
Q9UM73	P78559_Y2217	0.8598442935134961	phosformer
Q9UM73	P80188_Y72	0.7241202274260168	phosformer
Q9UM73	P80192_Y110	0.7490429439511476	phosformer
Q9UM73	P80303_Y278	0.688615749221107	phosformer
Q9UM73	P80303_Y54	0.7362063210393257	phosformer
Q9UM73	P81274_Y264	0.7581609526785069	phosformer
Q9UM73	P82094_Y974	0.8363906815861812	phosformer
Q9UM73	P82650_Y163	0.7769343168971731	phosformer
Q9UM73	P82673_Y156	0.8309299249732569	phosformer
Q9UM73	P82675_Y333	0.8515376046197315	phosformer
Q9UM73	P82987_Y1365	0.7013982841440224	phosformer
Q9UM73	P83105_Y314	0.9280899304209201	phosformer
Q9UM73	P83111_Y473	0.6904488176635806	phosformer
Q9UM73	P83369_Y59	0.6795492617711727	phosformer
Q9UM73	P83876_Y73	0.7122935691116579	phosformer
Q9UM73	P83881_Y34	0.8007688412781575	phosformer
Q9UM73	P84074_Y115	0.7219893373193635	phosformer
Q9UM73	P84077_Y167	0.8226045001248337	phosformer
Q9UM73	P84090_Y79	0.8185405021772053	phosformer
Q9UM73	P84095_Y32	0.7093864306339572	phosformer
Q9UM73	P84095_Y64	0.702221949132434	phosformer
Q9UM73	P85298_Y65	0.7452575121358171	phosformer
Q9UM73	P85298_Y70	0.6980521029129516	phosformer
Q9UM73	P98066_Y155	0.7618238162269496	phosformer
Q9UM73	P98077_Y339	0.8376149094388332	phosformer
Q9UM73	P98077_Y414	0.8410666687616021	phosformer
Q9UM73	P98082_Y761	0.7546781226378072	phosformer
Q9UM73	P98088_Y1291	0.7228776065396734	phosformer
Q9UM73	P98155_Y837	0.8402623632205168	phosformer
Q9UM73	P98164_Y3029	0.7287061199109827	phosformer
Q9UM73	P98164_Y4526	0.7763411363648504	phosformer
Q9UM73	P98164_Y4598	0.8321205257880413	phosformer
Q9UM73	P98164_Y4635	0.777645618115355	phosformer
Q9UM73	P98170_Y139	0.7374496173760591	phosformer
Q9UM73	P98170_Y404	0.6772040668431526	phosformer
Q9UM73	P98171_Y706	0.6866871824850601	phosformer
Q9UM73	P98172_Y313	0.7437272013411411	phosformer
Q9UM73	P98172_Y317	0.6795174948197631	phosformer
Q9UM73	P98172_Y324	0.7034888550581767	phosformer
Q9UM73	P98172_Y343	0.7355115423768326	phosformer
Q9UM73	P98175-2_Y16	0.7437469452756121	phosformer
Q9UM73	P98175-2_Y36	0.7973982191345202	phosformer
Q9UM73	P98175-2_Y41	0.7337105838067358	phosformer
Q9UM73	P98175-2_Y48	0.6890845117916286	phosformer
Q9UM73	P98175-2_Y70	0.83244657088697	phosformer
Q9UM73	P98175-5_Y68	0.81679420313096	phosformer
Q9UM73	P98175-5_Y81	0.7437469452756121	phosformer
Q9UM73	P98175_Y16	0.7437469452756121	phosformer
Q9UM73	P98175_Y36	0.7973982191345202	phosformer
Q9UM73	P98175_Y41	0.7337105838067358	phosformer
Q9UM73	P98175_Y48	0.6890845117916286	phosformer
Q9UM73	P98179_Y118	0.7460116784748904	phosformer
Q9UM73	P99999_Y75	0.7179715921361198	phosformer
Q9UM73	Q00013_Y331	0.7982876522078094	phosformer
Q9UM73	Q00013_Y48	0.849899959562344	phosformer
Q9UM73	Q00059_Y200	0.6935267203913672	phosformer
Q9UM73	Q00059_Y99	0.696689303814946	phosformer
Q9UM73	Q00169_Y140	0.716774860310105	phosformer
Q9UM73	Q00341_Y40	0.7972264572961664	phosformer
Q9UM73	Q00526_Y15	0.7021866906220863	phosformer
Q9UM73	Q00532_Y161	0.7202017838416181	phosformer
Q9UM73	Q00534_Y13	0.8236100171412684	phosformer
Q9UM73	Q00534_Y24	0.7542654120580947	phosformer
Q9UM73	Q00535_Y15	0.733638986065417	phosformer
Q9UM73	Q00536_Y176	0.7245636346280595	phosformer
Q9UM73	Q00537_Y203	0.7245636346280595	phosformer
Q9UM73	Q00587_Y331	0.7393591779772912	phosformer
Q9UM73	Q00610_Y1137	0.776705391172753	phosformer
Q9UM73	Q00610_Y1211	0.6949575633224868	phosformer
Q9UM73	Q00610_Y1477	0.8188399449223205	phosformer
Q9UM73	Q00610_Y1487	0.7752376894334391	phosformer
Q9UM73	Q00610_Y377	0.698701262695272	phosformer
Q9UM73	Q00610_Y634	0.7030092852814185	phosformer
Q9UM73	Q00722_Y208	0.7044768831052878	phosformer
Q9UM73	Q00839-2_Y454	0.7082084867203232	phosformer
Q9UM73	Q00839_Y266	0.7610795634212898	phosformer
Q9UM73	Q00839_Y466	0.7391207855558696	phosformer
Q9UM73	Q00839_Y473	0.7082084867203232	phosformer
Q9UM73	Q00839_Y613	0.8126342080956243	phosformer
Q9UM73	Q00839_Y654	0.7773060224424523	phosformer
Q9UM73	Q00872_Y323	0.7389417912025725	phosformer
Q9UM73	Q00973_Y501	0.680748269345424	phosformer
Q9UM73	Q00987_Y276	0.868375335852119	phosformer
Q9UM73	Q00987_Y394	0.8309008286487732	phosformer
Q9UM73	Q01082-3_Y1717	0.7048757105816038	phosformer
Q9UM73	Q01082-3_Y764	0.7674933493595889	phosformer
Q9UM73	Q01082_Y1114	0.7120352768825983	phosformer
Q9UM73	Q01082_Y1118	0.8692733731242197	phosformer
Q9UM73	Q01082_Y1730	0.7048757105816038	phosformer
Q9UM73	Q01082_Y18	0.6989947718685013	phosformer
Q9UM73	Q01082_Y2039	0.705603607096286	phosformer
Q9UM73	Q01082_Y2285	0.695850716568692	phosformer
Q9UM73	Q01082_Y381	0.7533910259411815	phosformer
Q9UM73	Q01082_Y777	0.7674933493595889	phosformer
Q9UM73	Q01082_Y79	0.7409549451105113	phosformer
Q9UM73	Q01118_Y1532	0.7187947687219417	phosformer
Q9UM73	Q01118_Y72	0.7445407033990722	phosformer
Q9UM73	Q01130_Y115	0.8047914497042079	phosformer
Q9UM73	Q01130_Y44	0.8006388846231599	phosformer
Q9UM73	Q01196_Y258	0.766827022745823	phosformer
Q9UM73	Q01201_Y293	0.6851442875300449	phosformer
Q9UM73	Q01362_Y219	0.8582256026332008	phosformer
Q9UM73	Q01432_Y433	0.7166847032703832	phosformer
Q9UM73	Q01432_Y435	0.6879469494197602	phosformer
Q9UM73	Q01433_Y91	0.6933626067297347	phosformer
Q9UM73	Q01484_Y3811	0.6944770998729052	phosformer
Q9UM73	Q01543_Y222	0.8740286893500366	phosformer
Q9UM73	Q01543_Y263	0.6796354180662778	phosformer
Q9UM73	Q01543_Y42	0.7927228138855891	phosformer
Q9UM73	Q01543_Y70	0.7024099009970542	phosformer
Q9UM73	Q01546_Y376	0.6791316983401982	phosformer
Q9UM73	Q01628_Y20	0.7273231092590055	phosformer
Q9UM73	Q01629_Y19	0.7273231092590055	phosformer
Q9UM73	Q01638_Y377	0.7371052415927054	phosformer
Q9UM73	Q01780_Y419	0.6800363862007522	phosformer
Q9UM73	Q01780_Y491	0.7307602684618102	phosformer
Q9UM73	Q01780_Y530	0.7708384290869472	phosformer
Q9UM73	Q01804_Y1085	0.7426799414906168	phosformer
Q9UM73	Q01804_Y1087	0.6888304385296189	phosformer
Q9UM73	Q01804_Y361	0.6999070663395991	phosformer
Q9UM73	Q01804_Y439	0.7648264737813125	phosformer
Q9UM73	Q01804_Y541	0.8541105925938257	phosformer
Q9UM73	Q01813_Y651	0.7918493422245881	phosformer
Q9UM73	Q01814_Y1152	0.6932933990436413	phosformer
Q9UM73	Q01844_Y417	0.8210687649439503	phosformer
Q9UM73	Q01850_Y280	0.7786120317499925	phosformer
Q9UM73	Q01850_Y422	0.7435909681932905	phosformer
Q9UM73	Q01860_Y292	0.7168479128676479	phosformer
Q9UM73	Q01968_Y234	0.789868568369182	phosformer
Q9UM73	Q01968_Y390	0.6833090472547795	phosformer
Q9UM73	Q01970_Y1031	0.7151400625358989	phosformer
Q9UM73	Q01970_Y847	0.7935362639857979	phosformer
Q9UM73	Q01974_Y824	0.7025105950628567	phosformer
Q9UM73	Q01995_Y145	0.7195166693154714	phosformer
Q9UM73	Q02078_Y105	0.7812354498893436	phosformer
Q9UM73	Q02127_Y194	0.7065111318484772	phosformer
Q9UM73	Q02153_Y192	0.859920671365266	phosformer
Q9UM73	Q02156_Y573	0.6859735951270972	phosformer
Q9UM73	Q02218_Y304	0.7347492186753595	phosformer
Q9UM73	Q02218_Y966	0.7794541001636399	phosformer
Q9UM73	Q02218_Y968	0.7223141769991352	phosformer
Q9UM73	Q02241-2_Y777	0.7666598435785753	phosformer
Q9UM73	Q02241_Y29	0.7362327155622502	phosformer
Q9UM73	Q02241_Y881	0.7666598435785753	phosformer
Q9UM73	Q02252_Y170	0.7095231210097639	phosformer
Q9UM73	Q02297_Y415	0.7890438330516913	phosformer
Q9UM73	Q02297_Y525	0.7795266954932267	phosformer
Q9UM73	Q02297_Y531	0.7091248131106708	phosformer
Q9UM73	Q02363_Y43	0.6851198881836563	phosformer
Q9UM73	Q02383_Y348	0.7395482833033464	phosformer
Q9UM73	Q02383_Y408	0.7395482833033464	phosformer
Q9UM73	Q02410_Y118	0.6976404938369517	phosformer
Q9UM73	Q02410_Y129	0.7251140227803022	phosformer
Q9UM73	Q02410_Y183	0.9055219898278003	phosformer
Q9UM73	Q02410_Y190	0.745635462999316	phosformer
Q9UM73	Q02410_Y198	0.7436686969458399	phosformer
Q9UM73	Q02413_Y633	0.6802274867033435	phosformer
Q9UM73	Q02413_Y637	0.7073406888425967	phosformer
Q9UM73	Q02487_Y751	0.6954305864262363	phosformer
Q9UM73	Q02505_Y3102	0.6779740802875249	phosformer
Q9UM73	Q02641_Y31	0.7294055747684822	phosformer
Q9UM73	Q02641_Y63	0.7112735143245259	phosformer
Q9UM73	Q02742_Y204	0.72677075710486	phosformer
Q9UM73	Q02763_Y1048	0.6862723520302781	phosformer
Q9UM73	Q02763_Y1102	0.7484176327633592	phosformer
Q9UM73	Q02763_Y1113	0.7201532553289971	phosformer
Q9UM73	Q02763_Y992	0.7407685935437376	phosformer
Q9UM73	Q02790_Y161	0.8063417642219666	phosformer
Q9UM73	Q02790_Y220	0.7031713414172484	phosformer
Q9UM73	Q02790_Y411	0.6850295752707678	phosformer
Q9UM73	Q02809_Y344	0.8201621442561268	phosformer
Q9UM73	Q02809_Y434	0.7711486478636659	phosformer
Q9UM73	Q02817_Y610	0.8213026786097104	phosformer
Q9UM73	Q02880_Y1421	0.8574378196478044	phosformer
Q9UM73	Q02880_Y235	0.8090173063483214	phosformer
Q9UM73	Q02880_Y928	0.6949511205649226	phosformer
Q9UM73	Q02952_Y852	0.7362619469768119	phosformer
Q9UM73	Q03001-12_Y17	0.6765237324274568	phosformer
Q9UM73	Q03001-3_Y1999	0.6985262067373247	phosformer
Q9UM73	Q03001_Y3329	0.7738211140928609	phosformer
Q9UM73	Q03001_Y3932	0.7568385766884447	phosformer
Q9UM73	Q03001_Y4138	0.696291224529831	phosformer
Q9UM73	Q03001_Y4682	0.7259052245838254	phosformer
Q9UM73	Q03112-3_Y64	0.7890395621269188	phosformer
Q9UM73	Q03112-9_Y64	0.7890395621269188	phosformer
Q9UM73	Q03135_Y14	0.8202039806141166	phosformer
Q9UM73	Q03135_Y25	0.7761829458835592	phosformer
Q9UM73	Q03135_Y42	0.7501288083893349	phosformer
Q9UM73	Q03135_Y6	0.6846996956919338	phosformer
Q9UM73	Q03154_Y107	0.7045847785114001	phosformer
Q9UM73	Q03164_Y1581	0.843399258746194	phosformer
Q9UM73	Q03164_Y2150	0.734994770870913	phosformer
Q9UM73	Q03164_Y631	0.7234870290559845	phosformer
Q9UM73	Q03188_Y252	0.7654229796078619	phosformer
Q9UM73	Q03188_Y541	0.7447083709689095	phosformer
Q9UM73	Q03188_Y758	0.6826320900910327	phosformer
Q9UM73	Q03468_Y1279	0.8128704598588874	phosformer
Q9UM73	Q03519_Y597	0.7933632967282868	phosformer
Q9UM73	Q03701_Y192	0.7226578253743767	phosformer
Q9UM73	Q03721_Y597	0.7071751515393733	phosformer
Q9UM73	Q03923_Y151	0.7274497198366874	phosformer
Q9UM73	Q04446_Y14	0.7062908311059578	phosformer
Q9UM73	Q04446_Y37	0.7860373514089678	phosformer
Q9UM73	Q04446_Y560	0.7409531785479534	phosformer
Q9UM73	Q04446_Y657	0.7176016115872206	phosformer
Q9UM73	Q04637-3_Y554	0.7162913417464525	phosformer
Q9UM73	Q04637_Y594	0.7162913417464525	phosformer
Q9UM73	Q04656_Y273	0.6987701586350317	phosformer
Q9UM73	Q04695_Y134	0.6952644671965232	phosformer
Q9UM73	Q04695_Y260	0.7750625399515916	phosformer
Q9UM73	Q04726_Y220	0.6875156587585559	phosformer
Q9UM73	Q04759_Y545	0.6859735951270972	phosformer
Q9UM73	Q04760_Y136	0.7474897198009404	phosformer
Q9UM73	Q04837_Y119	0.8315596213928066	phosformer
Q9UM73	Q04837_Y73	0.6810451973367802	phosformer
Q9UM73	Q04837_Y99	0.6898981281565486	phosformer
Q9UM73	Q04864_Y176	0.7954352148201381	phosformer
Q9UM73	Q04864_Y387	0.7426007579218433	phosformer
Q9UM73	Q04864_Y597	0.8513406848522437	phosformer
Q9UM73	Q04864_Y89	0.6783549719581057	phosformer
Q9UM73	Q04912_Y1017	0.6785111776544053	phosformer
Q9UM73	Q04912_Y1101	0.6935234678379517	phosformer
Q9UM73	Q04912_Y1238	0.766530458458523	phosformer
Q9UM73	Q04912_Y1239	0.7436101405928164	phosformer
Q9UM73	Q04912_Y1317	0.758526215466222	phosformer
Q9UM73	Q04912_Y1353	0.681265186332966	phosformer
Q9UM73	Q04917_Y131	0.7255189293101264	phosformer
Q9UM73	Q04917_Y20	0.755824309991576	phosformer
Q9UM73	Q04917_Y216	0.7539963334058871	phosformer
Q9UM73	Q05048_Y367	0.7965523058494233	phosformer
Q9UM73	Q05084_Y185	0.8272726728588219	phosformer
Q9UM73	Q05086-2_Y636	0.697678215143336	phosformer
Q9UM73	Q05086_Y720	0.7408278565217843	phosformer
Q9UM73	Q05086_Y96	0.6929658575623104	phosformer
Q9UM73	Q05193_Y354	0.8233672706627185	phosformer
Q9UM73	Q05209_Y88	0.8159107140211012	phosformer
Q9UM73	Q05397-2_Y688	0.7771185589804216	phosformer
Q9UM73	Q05397-5_Y861	0.7771185589804216	phosformer
Q9UM73	Q05397_Y397	0.8492832941395452	phosformer
Q9UM73	Q05397_Y407	0.9031032539396475	phosformer
Q9UM73	Q05397_Y415	0.7100077826433068	phosformer
Q9UM73	Q05397_Y441	0.7622213967179304	phosformer
Q9UM73	Q05397_Y576	0.8826580980485034	phosformer
Q9UM73	Q05397_Y577	0.832034026571969	phosformer
Q9UM73	Q05397_Y861	0.7771185589804216	phosformer
Q9UM73	Q05397_Y925	0.935160337270461	phosformer
Q9UM73	Q05586-5_Y196	0.7445895956157492	phosformer
Q9UM73	Q05655_Y313	0.7747510534064491	phosformer
Q9UM73	Q05655_Y334	0.738428490472502	phosformer
Q9UM73	Q05655_Y514	0.6859735951270972	phosformer
Q9UM73	Q05655_Y630	0.8496886371142366	phosformer
Q9UM73	Q05655_Y64	0.6828453765410427	phosformer
Q9UM73	Q05682-3_Y21	0.6785513721483707	phosformer
Q9UM73	Q05BQ5_Y42	0.8239273749090299	phosformer
Q9UM73	Q05D32_Y113	0.7688068197960501	phosformer
Q9UM73	Q06033_Y170	0.7110349244637595	phosformer
Q9UM73	Q06124-1_Y546	0.7782700771964977	phosformer
Q9UM73	Q06124-1_Y584	0.7764013969311649	phosformer
Q9UM73	Q06124_Y304	0.7481773802554794	phosformer
Q9UM73	Q06124_Y542	0.7782700771964977	phosformer
Q9UM73	Q06124_Y580	0.7764013969311649	phosformer
Q9UM73	Q06124_Y62	0.6845052075458491	phosformer
Q9UM73	Q06124_Y63	0.7818765666162532	phosformer
Q9UM73	Q06187_Y223	0.7102861721193491	phosformer
Q9UM73	Q06187_Y551	0.8400031981017225	phosformer
Q9UM73	Q06190_Y334	0.6930096059644805	phosformer
Q9UM73	Q06210_Y367	0.7735718209413024	phosformer
Q9UM73	Q06413-6_Y105	0.7999835314803423	phosformer
Q9UM73	Q06416_Y291	0.7168479128676479	phosformer
Q9UM73	Q06418_Y685	0.7856354272524031	phosformer
Q9UM73	Q06418_Y686	0.6981929083403637	phosformer
Q9UM73	Q06418_Y849	0.6918946452018093	phosformer
Q9UM73	Q06481_Y750	0.7723324214337409	phosformer
Q9UM73	Q06481_Y755	0.7868463954943261	phosformer
Q9UM73	Q06787_Y103	0.6825444893712478	phosformer
Q9UM73	Q06787_Y461	0.7776628992537895	phosformer
Q9UM73	Q07002_Y155	0.7119338969748614	phosformer
Q9UM73	Q07065_Y322	0.911326186985077	phosformer
Q9UM73	Q07157-2_Y1275	0.6979068914706889	phosformer
Q9UM73	Q07157-2_Y830	0.7751237357569075	phosformer
Q9UM73	Q07157_Y1039	0.7341891144290482	phosformer
Q9UM73	Q07157_Y1146	0.7635141152401083	phosformer
Q9UM73	Q07157_Y1199	0.7243475320695013	phosformer
Q9UM73	Q07157_Y1324	0.6956967554459955	phosformer
Q9UM73	Q07157_Y1354	0.7748401816832694	phosformer
Q9UM73	Q07157_Y1355	0.6979068914706889	phosformer
Q9UM73	Q07157_Y1419	0.6897897859140246	phosformer
Q9UM73	Q07157_Y1532	0.7260866193838924	phosformer
Q9UM73	Q07157_Y389	0.717310274246783	phosformer
Q9UM73	Q07157_Y669	0.8122466554450457	phosformer
Q9UM73	Q07157_Y830	0.7751237357569075	phosformer
Q9UM73	Q07157_Y833	0.7488961633856717	phosformer
Q9UM73	Q07157_Y843	0.752819698826855	phosformer
Q9UM73	Q07283_Y1931	0.8211176675521719	phosformer
Q9UM73	Q07283_Y720	0.7549273118739213	phosformer
Q9UM73	Q07283_Y890	0.7443306695024776	phosformer
Q9UM73	Q07343_Y142	0.7853252812164957	phosformer
Q9UM73	Q07343_Y215	0.7561552079417669	phosformer
Q9UM73	Q07617_Y225	0.7675602085566348	phosformer
Q9UM73	Q07666_Y145	0.782879527312751	phosformer
Q9UM73	Q07666_Y366	0.7256982873674795	phosformer
Q9UM73	Q07666_Y369	0.762867906656414	phosformer
Q9UM73	Q07666_Y375	0.8351549606853582	phosformer
Q9UM73	Q07666_Y380	0.6796662082125082	phosformer
Q9UM73	Q07666_Y396	0.773605562286159	phosformer
Q9UM73	Q07666_Y397	0.7167991765241378	phosformer
Q9UM73	Q07699_Y200	0.7673602752412537	phosformer
Q9UM73	Q07864_Y85	0.6937885561370872	phosformer
Q9UM73	Q07866_Y207	0.7362334014041846	phosformer
Q9UM73	Q07890_Y389	0.7522288771751244	phosformer
Q9UM73	Q07890_Y392	0.6907085023595977	phosformer
Q9UM73	Q07890_Y679	0.7180430443958162	phosformer
Q9UM73	Q07890_Y794	0.7703746544577659	phosformer
Q9UM73	Q07912_Y284	0.7315216049665598	phosformer
Q9UM73	Q07912_Y40	0.6766748254838828	phosformer
Q9UM73	Q07912_Y518	0.76274383161558	phosformer
Q9UM73	Q07912_Y635	0.7266105610554884	phosformer
Q9UM73	Q07912_Y827	0.7148139135215255	phosformer
Q9UM73	Q07954_Y2560	0.8404279628730068	phosformer
Q9UM73	Q07955_Y112	0.694201796685567	phosformer
Q9UM73	Q07955_Y72	0.7193143459448651	phosformer
Q9UM73	Q07955_Y79	0.7517880262930183	phosformer
Q9UM73	Q07960_Y64	0.7691451892667068	phosformer
Q9UM73	Q08043_Y851	0.8117753989038542	phosformer
Q9UM73	Q08170_Y53	0.8278809419136981	phosformer
Q9UM73	Q08174-2_Y1017	0.7375810496303696	phosformer
Q9UM73	Q08174-2_Y1020	0.7794057794819079	phosformer
Q9UM73	Q08174-2_Y1089	0.7909179065285981	phosformer
Q9UM73	Q08174-2_Y897	0.7677379455330522	phosformer
Q9UM73	Q08174_Y1017	0.7375810496303696	phosformer
Q9UM73	Q08174_Y1020	0.7794057794819079	phosformer
Q9UM73	Q08174_Y897	0.7677379455330522	phosformer
Q9UM73	Q08188_Y313	0.7048314841683886	phosformer
Q9UM73	Q08188_Y440	0.7123395932620644	phosformer
Q9UM73	Q08211_Y1234	0.769335770192075	phosformer
Q9UM73	Q08211_Y149	0.6759461703864552	phosformer
Q9UM73	Q08289_Y275	0.7381336407900375	phosformer
Q9UM73	Q08345_Y484	0.7887895831334261	phosformer
Q9UM73	Q08345_Y586	0.8249384721848387	phosformer
Q9UM73	Q08345_Y796	0.7464247423671144	phosformer
Q9UM73	Q08357_Y344	0.7861848178163778	phosformer
Q9UM73	Q08357_Y354	0.6831443620582017	phosformer
Q9UM73	Q08379_Y174	0.7198815164414081	phosformer
Q9UM73	Q08380_Y446	0.6838451989911141	phosformer
Q9UM73	Q08462_Y282	0.6767222109266134	phosformer
Q9UM73	Q08493_Y47	0.7901292506534672	phosformer
Q9UM73	Q08495_Y141	0.8314074164411234	phosformer
Q9UM73	Q08495_Y70	0.6822578282258166	phosformer
Q9UM73	Q08499_Y199	0.7853252812164957	phosformer
Q9UM73	Q08554_Y642	0.820834643447301	phosformer
Q9UM73	Q08623_Y26	0.7195771481042197	phosformer
Q9UM73	Q08629_Y65	0.7217153122919938	phosformer
Q9UM73	Q08881_Y198	0.7514940495002883	phosformer
Q9UM73	Q08881_Y512	0.8898479037438719	phosformer
Q9UM73	Q08881_Y588	0.779668228328751	phosformer
Q9UM73	Q08945_Y311	0.8526438884427799	phosformer
Q9UM73	Q08945_Y438	0.6894879115475061	phosformer
Q9UM73	Q08945_Y441	0.8403273103733822	phosformer
Q9UM73	Q08999_Y1057	0.8144399987338943	phosformer
Q9UM73	Q08999_Y111	0.6944476918020878	phosformer
Q9UM73	Q08999_Y670	0.8400046529179468	phosformer
Q9UM73	Q08AD1_Y398	0.7255950369817402	phosformer
Q9UM73	Q08AF3_Y393	0.7527838479984733	phosformer
Q9UM73	Q08ER8_Y479	0.6959827307494925	phosformer
Q9UM73	Q08J23_Y609	0.7256690871275512	phosformer
Q9UM73	Q08J23_Y646	0.7325134778851204	phosformer
Q9UM73	Q09472_Y1446	0.7598319130274283	phosformer
Q9UM73	Q09472_Y620	0.8779568594200483	phosformer
Q9UM73	Q09666_Y121	0.8484246512124866	phosformer
Q9UM73	Q0IIM8_Y753	0.736625100281002	phosformer
Q9UM73	Q0JRZ9_Y22	0.7215764085172175	phosformer
Q9UM73	Q0JRZ9_Y323	0.714927867198057	phosformer
Q9UM73	Q0P651_Y317	0.71130547871528	phosformer
Q9UM73	Q0P670_Y104	0.7579447358129596	phosformer
Q9UM73	Q0P6D6_Y255	0.8370988341663923	phosformer
Q9UM73	Q0P6D6_Y260	0.7116045473647948	phosformer
Q9UM73	Q0VD83_Y391	0.7853121878704781	phosformer
Q9UM73	Q0VDG4_Y225	0.6827424482931816	phosformer
Q9UM73	Q0VF96_Y108	0.8194857690188697	phosformer
Q9UM73	Q0VF96_Y54	0.7548115500686539	phosformer
Q9UM73	Q0ZGT2_Y361	0.7618335323210181	phosformer
Q9UM73	Q10567_Y136	0.7846084309135729	phosformer
Q9UM73	Q10567_Y300	0.7132993043505261	phosformer
Q9UM73	Q10567_Y333	0.8852268878386363	phosformer
Q9UM73	Q10567_Y6	0.7028352269117392	phosformer
Q9UM73	Q10567_Y897	0.7527483089164252	phosformer
Q9UM73	Q10589_Y8	0.7548776402914097	phosformer
Q9UM73	Q10981_Y205	0.74309071924306	phosformer
Q9UM73	Q12756_Y841	0.7713232569852014	phosformer
Q9UM73	Q12769_Y1151	0.7675392176368286	phosformer
Q9UM73	Q12772_Y171	0.7098223974901677	phosformer
Q9UM73	Q12774_Y182	0.6889801806852655	phosformer
Q9UM73	Q12774_Y641	0.7192452941319385	phosformer
Q9UM73	Q12774_Y656	0.8275563516309934	phosformer
Q9UM73	Q12792_Y309	0.8661467652275562	phosformer
Q9UM73	Q12797_Y405	0.738718612002238	phosformer
Q9UM73	Q12809_Y1009	0.7155224194142482	phosformer
Q9UM73	Q12816_Y426	0.7008249306785266	phosformer
Q9UM73	Q12830_Y2964	0.7981481353319101	phosformer
Q9UM73	Q12834_Y79	0.6978492599651223	phosformer
Q9UM73	Q12836_Y327	0.7183591551782428	phosformer
Q9UM73	Q12836_Y347	0.8578450642751317	phosformer
Q9UM73	Q12836_Y395	0.683259011968212	phosformer
Q9UM73	Q12846_Y115	0.8347904876550218	phosformer
Q9UM73	Q12846_Y251	0.7002841443133634	phosformer
Q9UM73	Q12849_Y135	0.6878927471238647	phosformer
Q9UM73	Q12849_Y294	0.7330206476039604	phosformer
Q9UM73	Q12851_Y80	0.6841793494947205	phosformer
Q9UM73	Q12857_Y475	0.7372769930395149	phosformer
Q9UM73	Q12866_Y753	0.7851495186335252	phosformer
Q9UM73	Q12866_Y929	0.726771006501927	phosformer
Q9UM73	Q12872_Y157	0.7683478876265865	phosformer
Q9UM73	Q12872_Y296	0.7937189473373777	phosformer
Q9UM73	Q12872_Y90	0.8192494133401619	phosformer
Q9UM73	Q12873_Y95	0.69167693195386	phosformer
Q9UM73	Q12874_Y479	0.775438506030099	phosformer
Q9UM73	Q12874_Y492	0.7133631084335011	phosformer
Q9UM73	Q12879_Y1184	0.7390044522156571	phosformer
Q9UM73	Q12879_Y1246	0.6868905450101124	phosformer
Q9UM73	Q12879_Y1387	0.6807964237624444	phosformer
Q9UM73	Q12887_Y97	0.7205573824929868	phosformer
Q9UM73	Q12888_Y1552	0.7121851229536893	phosformer
Q9UM73	Q12888_Y1569	0.8315760296415065	phosformer
Q9UM73	Q12888_Y1605	0.686986978542687	phosformer
Q9UM73	Q12888_Y522	0.7929127713182899	phosformer
Q9UM73	Q12906_Y764	0.6828127366998986	phosformer
Q9UM73	Q12906_Y767	0.7456610677648617	phosformer
Q9UM73	Q12906_Y790	0.7420707268051947	phosformer
Q9UM73	Q12906_Y801	0.7475029690201249	phosformer
Q9UM73	Q12906_Y803	0.7033139653649407	phosformer
Q9UM73	Q12906_Y846	0.7456282824420953	phosformer
Q9UM73	Q12906_Y858	0.7591026344373332	phosformer
Q9UM73	Q12906_Y867	0.7243135101529443	phosformer
Q9UM73	Q12906_Y874	0.7655671103295008	phosformer
Q9UM73	Q12913_Y1094	0.7309553177512956	phosformer
Q9UM73	Q12913_Y1311	0.7562315546189033	phosformer
Q9UM73	Q12923_Y1328	0.7423865466243764	phosformer
Q9UM73	Q12923_Y363	0.7489830366973445	phosformer
Q9UM73	Q12923_Y943	0.6816395936798045	phosformer
Q9UM73	Q12929_Y429	0.6759510544123506	phosformer
Q9UM73	Q12929_Y45	0.7116942263934714	phosformer
Q9UM73	Q12929_Y454	0.7106992360115731	phosformer
Q9UM73	Q12929_Y485	0.7632593561361645	phosformer
Q9UM73	Q12929_Y491	0.6795427878389751	phosformer
Q9UM73	Q12929_Y602	0.6810749171539314	phosformer
Q9UM73	Q12931_Y513	0.6929820683716656	phosformer
Q9UM73	Q12931_Y514	0.7778700754756579	phosformer
Q9UM73	Q12948_Y159	0.7673269183835421	phosformer
Q9UM73	Q12955-4_Y28	0.8081086385262396	phosformer
Q9UM73	Q12955-4_Y848	0.7749916176606626	phosformer
Q9UM73	Q12955-4_Y884	0.7990160371250812	phosformer
Q9UM73	Q12955_Y1366	0.7510721112290968	phosformer
Q9UM73	Q12955_Y1654	0.7191735093428194	phosformer
Q9UM73	Q12955_Y3324	0.9239567975280095	phosformer
Q9UM73	Q12955_Y4177	0.684092413833781	phosformer
Q9UM73	Q12955_Y883	0.7990160371250812	phosformer
Q9UM73	Q12959-2_Y782	0.7755801947387903	phosformer
Q9UM73	Q12959_Y399	0.799951317692521	phosformer
Q9UM73	Q12959_Y414	0.6824318762039514	phosformer
Q9UM73	Q12959_Y447	0.6760547620260461	phosformer
Q9UM73	Q12959_Y760	0.7755801947387903	phosformer
Q9UM73	Q12965_Y989	0.8399356114965647	phosformer
Q9UM73	Q12968_Y150	0.7460125513646249	phosformer
Q9UM73	Q12972_Y335	0.6866377187334378	phosformer
Q9UM73	Q12974_Y11	0.7297143075543432	phosformer
Q9UM73	Q12986_Y783	0.7498785799987752	phosformer
Q9UM73	Q12996_Y708	0.686713743272696	phosformer
Q9UM73	Q13009_Y1414	0.7248620797849067	phosformer
Q9UM73	Q13009_Y384	0.8340724007583085	phosformer
Q9UM73	Q13017_Y1091	0.8219215989976567	phosformer
Q9UM73	Q13017_Y1109	0.8472985403226113	phosformer
Q9UM73	Q13017_Y306	0.9133551360405926	phosformer
Q9UM73	Q13033_Y455	0.7357973098494405	phosformer
Q9UM73	Q13033_Y457	0.7980008144061224	phosformer
Q9UM73	Q13033_Y527	0.7548339438469618	phosformer
Q9UM73	Q13043_Y41	0.731455722574693	phosformer
Q9UM73	Q13043_Y433	0.824099251054373	phosformer
Q9UM73	Q13043_Y45	0.6842648095563469	phosformer
Q9UM73	Q13066_Y16	0.7833129274574804	phosformer
Q9UM73	Q13069_Y17	0.7851370903463529	phosformer
Q9UM73	Q13070_Y17	0.7851370903463529	phosformer
Q9UM73	Q13085_Y1370	0.749640655196854	phosformer
Q9UM73	Q13085_Y1745	0.7391614684524245	phosformer
Q9UM73	Q13085_Y2144	0.751669250939858	phosformer
Q9UM73	Q13094_Y113	0.8784712928284648	phosformer
Q9UM73	Q13094_Y128	0.904141109442437	phosformer
Q9UM73	Q13094_Y145	0.8529737160638916	phosformer
Q9UM73	Q13094_Y173	0.7785346147437769	phosformer
Q9UM73	Q13098-6_Y45	0.729399610021963	phosformer
Q9UM73	Q13098_Y91	0.8349203300030305	phosformer
Q9UM73	Q13099_Y753	0.7465077708073377	phosformer
Q9UM73	Q13103_Y110	0.7556000604621623	phosformer
Q9UM73	Q13107_Y192	0.7740451557913854	phosformer
Q9UM73	Q13107_Y252	0.7146734821897137	phosformer
Q9UM73	Q13113_Y99	0.8465594936807251	phosformer
Q9UM73	Q13115-2_Y56	0.6880185471610789	phosformer
Q9UM73	Q13123_Y114	0.6768317793713835	phosformer
Q9UM73	Q13123_Y247	0.7951261287217655	phosformer
Q9UM73	Q13123_Y325	0.8277546846485277	phosformer
Q9UM73	Q13123_Y466	0.8635701402129016	phosformer
Q9UM73	Q13123_Y489	0.6836372018372334	phosformer
Q9UM73	Q13123_Y492	0.8275505323660968	phosformer
Q9UM73	Q13129_Y671	0.6954362394264216	phosformer
Q9UM73	Q13131_Y190	0.680476301843857	phosformer
Q9UM73	Q13131_Y294	0.801302904314056	phosformer
Q9UM73	Q13131_Y352	0.6926701142070224	phosformer
Q9UM73	Q13137_Y380	0.8063417642219666	phosformer
Q9UM73	Q13151_Y180	0.7949349243037297	phosformer
Q9UM73	Q13151_Y265	0.7256920524408045	phosformer
Q9UM73	Q13153_Y153	0.7619901848537296	phosformer
Q9UM73	Q13153_Y285	0.7441400574024759	phosformer
Q9UM73	Q13177_Y443	0.7241435044856037	phosformer
Q9UM73	Q13190_Y17	0.7864349942492154	phosformer
Q9UM73	Q13190_Y265	0.8175159998090451	phosformer
Q9UM73	Q13191_Y106	0.6873677247316452	phosformer
Q9UM73	Q13191_Y133	0.7415745929065697	phosformer
Q9UM73	Q13191_Y363	0.7094326106575306	phosformer
Q9UM73	Q13191_Y665	0.7632223206717145	phosformer
Q9UM73	Q13191_Y709	0.8436410180280204	phosformer
Q9UM73	Q13191_Y802	0.757298974065677	phosformer
Q9UM73	Q13191_Y889	0.7914554611234345	phosformer
Q9UM73	Q13200_Y226	0.7824504604420609	phosformer
Q9UM73	Q13200_Y349	0.7570244294610844	phosformer
Q9UM73	Q13200_Y439	0.8683965657774476	phosformer
Q9UM73	Q13206_Y801	0.762976862000061	phosformer
Q9UM73	Q13217_Y170	0.7062088002540027	phosformer
Q9UM73	Q13217_Y304	0.7034827656131241	phosformer
Q9UM73	Q13224_Y1252	0.7442360752732723	phosformer
Q9UM73	Q13224_Y1474	0.8650229196943731	phosformer
Q9UM73	Q13242_Y179	0.6806847146595161	phosformer
Q9UM73	Q13242_Y206	0.760729222891417	phosformer
Q9UM73	Q13242_Y214	0.6880581805116435	phosformer
Q9UM73	Q13242_Y70	0.7910487880310524	phosformer
Q9UM73	Q13243_Y55	0.7287674300232877	phosformer
Q9UM73	Q13247_Y102	0.7198730992903968	phosformer
Q9UM73	Q13247_Y269	0.8261446187501329	phosformer
Q9UM73	Q13247_Y53	0.8278809419136981	phosformer
Q9UM73	Q13247_Y80	0.6764698003117173	phosformer
Q9UM73	Q13247_Y82	0.7402411499216592	phosformer
Q9UM73	Q13263_Y242	0.7563862431497121	phosformer
Q9UM73	Q13263_Y458	0.765437060150603	phosformer
Q9UM73	Q13263_Y755	0.790698094188668	phosformer
Q9UM73	Q13275_Y442	0.6985953312910623	phosformer
Q9UM73	Q13283_Y56	0.7723582444217202	phosformer
Q9UM73	Q13303_Y25	0.7094976617258407	phosformer
Q9UM73	Q13308_Y960	0.684900564246316	phosformer
Q9UM73	Q13310_Y116	0.8155115747984514	phosformer
Q9UM73	Q13310_Y291	0.7165742619358787	phosformer
Q9UM73	Q13310_Y364	0.7034887199680988	phosformer
Q9UM73	Q13315_Y2019	0.7075889740143428	phosformer
Q9UM73	Q13315_Y380	0.8104259113742999	phosformer
Q9UM73	Q13325_Y216	0.7919732717838	phosformer
Q9UM73	Q13332_Y1228	0.7794797257122745	phosformer
Q9UM73	Q13332_Y1397	0.7242714763556097	phosformer
Q9UM73	Q13332_Y1662	0.7065138336500364	phosformer
Q9UM73	Q13332_Y214	0.7413150744752639	phosformer
Q9UM73	Q13342_Y288	0.7758020542129784	phosformer
Q9UM73	Q13347_Y139	0.8015712555581515	phosformer
Q9UM73	Q13347_Y308	0.7157484355062198	phosformer
Q9UM73	Q13349_Y119	0.6836874969124124	phosformer
Q9UM73	Q13356_Y12	0.6906051064922359	phosformer
Q9UM73	Q13370_Y565	0.7388997054475157	phosformer
Q9UM73	Q13402_Y1668	0.8710370260497108	phosformer
Q9UM73	Q13405_Y45	0.8435233337870282	phosformer
Q9UM73	Q13416_Y70	0.8212254382597506	phosformer
Q9UM73	Q13423_Y407	0.7283621597894074	phosformer
Q9UM73	Q13426_Y229	0.7161994804934396	phosformer
Q9UM73	Q13432_Y194	0.6999272571104819	phosformer
Q9UM73	Q13432_Y234	0.7818780941732886	phosformer
Q9UM73	Q13433_Y531	0.7404794592107252	phosformer
Q9UM73	Q13435_Y379	0.7968232134134555	phosformer
Q9UM73	Q13435_Y568	0.7565634605489068	phosformer
Q9UM73	Q13435_Y591	0.6889720233228656	phosformer
Q9UM73	Q13439_Y1595	0.7055197369409617	phosformer
Q9UM73	Q13439_Y2148	0.696645264449531	phosformer
Q9UM73	Q13439_Y522	0.7909448518033788	phosformer
Q9UM73	Q13442_Y17	0.7118614263438081	phosformer
Q9UM73	Q13442_Y70	0.8272945990176293	phosformer
Q9UM73	Q13445_Y103	0.6919072709283264	phosformer
Q9UM73	Q13451_Y409	0.6876509982335829	phosformer
Q9UM73	Q13451_Y54	0.7219090106806997	phosformer
Q9UM73	Q13459_Y2140	0.6920217441820808	phosformer
Q9UM73	Q13459_Y2146	0.6785772678771611	phosformer
Q9UM73	Q13459_Y739	0.7204758088689879	phosformer
Q9UM73	Q13464_Y603	0.7357349190165118	phosformer
Q9UM73	Q13464_Y604	0.7700959532353898	phosformer
Q9UM73	Q13469_Y38	0.8085254433744687	phosformer
Q9UM73	Q13480-2_Y242	0.7321577233605847	phosformer
Q9UM73	Q13480-2_Y259	0.8109769126276656	phosformer
Q9UM73	Q13480-2_Y317	0.7412531824364693	phosformer
Q9UM73	Q13480-2_Y373	0.8307017682231268	phosformer
Q9UM73	Q13480-2_Y406	0.8348364182815283	phosformer
Q9UM73	Q13480-2_Y689	0.7996880583052102	phosformer
Q9UM73	Q13480_Y242	0.7321577233605847	phosformer
Q9UM73	Q13480_Y259	0.8109769126276656	phosformer
Q9UM73	Q13480_Y285	0.7913923844485715	phosformer
Q9UM73	Q13480_Y317	0.7412531824364693	phosformer
Q9UM73	Q13480_Y373	0.8307017682231268	phosformer
Q9UM73	Q13480_Y406	0.8348364182815283	phosformer
Q9UM73	Q13480_Y447	0.807335715449419	phosformer
Q9UM73	Q13480_Y472	0.8269174379115091	phosformer
Q9UM73	Q13480_Y589	0.8434734128074498	phosformer
Q9UM73	Q13480_Y659	0.7996880583052102	phosformer
Q9UM73	Q13485_Y195	0.797352766519059	phosformer
Q9UM73	Q13485_Y301	0.721113787349471	phosformer
Q9UM73	Q13491-4_Y44	0.731613362304128	phosformer
Q9UM73	Q13496_Y260	0.7111758338066163	phosformer
Q9UM73	Q13496_Y301	0.7495228774319618	phosformer
Q9UM73	Q13501_Y433	0.7021575942976026	phosformer
Q9UM73	Q13505_Y232	0.7260923347333446	phosformer
Q9UM73	Q13505_Y415	0.7461957127272498	phosformer
Q9UM73	Q13507_Y122	0.7129095175178891	phosformer
Q9UM73	Q13507_Y221	0.7325958100918648	phosformer
Q9UM73	Q13509_Y200	0.7579008834953449	phosformer
Q9UM73	Q13509_Y208	0.7353094580117489	phosformer
Q9UM73	Q13541_Y34	0.8417755799245586	phosformer
Q9UM73	Q13542_Y34	0.7300751643272079	phosformer
Q9UM73	Q13546_Y384	0.7463118278450288	phosformer
Q9UM73	Q13546_Y426	0.7125211855014761	phosformer
Q9UM73	Q13547_Y72	0.8023470467012427	phosformer
Q9UM73	Q13547_Y87	0.725785992002709	phosformer
Q9UM73	Q13554_Y231	0.7430630361686227	phosformer
Q9UM73	Q13555_Y14	0.7654045450079925	phosformer
Q9UM73	Q13555_Y231	0.7430630361686227	phosformer
Q9UM73	Q13557_Y231	0.7430630361686227	phosformer
Q9UM73	Q13561_Y54	0.6830049906639247	phosformer
Q9UM73	Q13561_Y6	0.7552362940568492	phosformer
Q9UM73	Q13561_Y86	0.8216674945610137	phosformer
Q9UM73	Q13571_Y259	0.7281056549059948	phosformer
Q9UM73	Q13573_Y430	0.7464017770538612	phosformer
Q9UM73	Q13574-1_Y173	0.7324170443525458	phosformer
Q9UM73	Q13574-1_Y845	0.7446483494081173	phosformer
Q9UM73	Q13576_Y137	0.6762499152309762	phosformer
Q9UM73	Q13576_Y1393	0.6838278451118684	phosformer
Q9UM73	Q13576_Y1445	0.8100760696385612	phosformer
Q9UM73	Q13576_Y580	0.675979257064011	phosformer
Q9UM73	Q13576_Y612	0.8095527514596327	phosformer
Q9UM73	Q13576_Y613	0.6882237385979558	phosformer
Q9UM73	Q13576_Y710	0.6796096574275653	phosformer
Q9UM73	Q13576_Y770	0.7010729248870279	phosformer
Q9UM73	Q13591_Y1050	0.7342538537510244	phosformer
Q9UM73	Q13595_Y208	0.7645381395972234	phosformer
Q9UM73	Q13595_Y237	0.6920600889811326	phosformer
Q9UM73	Q13595_Y249	0.7696283337347587	phosformer
Q9UM73	Q13595_Y252	0.7153149937953127	phosformer
Q9UM73	Q13595_Y254	0.7081476650106079	phosformer
Q9UM73	Q13595_Y256	0.7269256015088357	phosformer
Q9UM73	Q13595_Y91	0.7246469748146165	phosformer
Q9UM73	Q13596_Y131	0.7589285760676538	phosformer
Q9UM73	Q13596_Y194	0.6862739835027581	phosformer
Q9UM73	Q13610_Y129	0.7898325616676334	phosformer
Q9UM73	Q13618_Y387	0.6890058478000779	phosformer
Q9UM73	Q13618_Y764	0.7866733762790927	phosformer
Q9UM73	Q13619_Y744	0.701546779314334	phosformer
Q9UM73	Q13620_Y898	0.701546779314334	phosformer
Q9UM73	Q13621_Y70	0.7018435098663455	phosformer
Q9UM73	Q13625_Y664	0.8481558323488905	phosformer
Q9UM73	Q13625_Y869	0.7516843706370452	phosformer
Q9UM73	Q13627-2_Y136	0.8568018155607684	phosformer
Q9UM73	Q13627-4_Y145	0.8568018155607684	phosformer
Q9UM73	Q13627-4_Y147	0.8243769131223032	phosformer
Q9UM73	Q13627_Y112	0.6986010882066924	phosformer
Q9UM73	Q13627_Y145	0.8568018155607684	phosformer
Q9UM73	Q13627_Y147	0.8243769131223032	phosformer
Q9UM73	Q13627_Y705	0.7051826040640956	phosformer
Q9UM73	Q13642-1_Y176	0.7276915310762359	phosformer
Q9UM73	Q13642-1_Y207	0.7364283883444032	phosformer
Q9UM73	Q13642_Y207	0.7364283883444032	phosformer
Q9UM73	Q13671_Y36	0.8699815568790643	phosformer
Q9UM73	Q13740_Y86	0.6859514091796785	phosformer
Q9UM73	Q13796_Y210	0.7583229568566144	phosformer
Q9UM73	Q13813_Y1176	0.7411354462377548	phosformer
Q9UM73	Q13813_Y1411	0.6972311397260993	phosformer
Q9UM73	Q13813_Y1579	0.8253064991233798	phosformer
Q9UM73	Q13813_Y2423	0.6864205874119782	phosformer
Q9UM73	Q13813_Y2430	0.782576166955375	phosformer
Q9UM73	Q13813_Y2440	0.7016124123091336	phosformer
Q9UM73	Q13813_Y2462	0.6859316444621185	phosformer
Q9UM73	Q13813_Y601	0.8189477468045326	phosformer
Q9UM73	Q13813_Y644	0.6887008559702218	phosformer
Q9UM73	Q13813_Y72	0.8160903838247879	phosformer
Q9UM73	Q13822_Y462	0.7410403116482376	phosformer
Q9UM73	Q13835_Y160	0.8584268868493613	phosformer
Q9UM73	Q13835_Y214	0.8426796131178118	phosformer
Q9UM73	Q13835_Y526	0.781494957929105	phosformer
Q9UM73	Q13835_Y71	0.7420105181966024	phosformer
Q9UM73	Q13835_Y80	0.812475020026065	phosformer
Q9UM73	Q13838_Y371	0.7336275553665127	phosformer
Q9UM73	Q13873_Y546	0.7378985528797537	phosformer
Q9UM73	Q13882_Y342	0.8391084861238486	phosformer
Q9UM73	Q13882_Y447	0.7497150170889988	phosformer
Q9UM73	Q13885_Y208	0.7353094580117489	phosformer
Q9UM73	Q13885_Y222	0.68943065413754	phosformer
Q9UM73	Q13895_Y49	0.7875974547616064	phosformer
Q9UM73	Q13905_Y390	0.7903629980545159	phosformer
Q9UM73	Q13905_Y579	0.7818647410386594	phosformer
Q9UM73	Q13936-12_Y1837	0.7412627946150934	phosformer
Q9UM73	Q13936_Y1920	0.7412627946150934	phosformer
Q9UM73	Q13951_Y85	0.7675447251553916	phosformer
Q9UM73	Q13951_Y96	0.7356917317577425	phosformer
Q9UM73	Q13976_Y247	0.688685788230757	phosformer
Q9UM73	Q14004_Y399	0.7101310263605841	phosformer
Q9UM73	Q14004_Y716	0.7528092345415853	phosformer
Q9UM73	Q14005_Y516	0.7027960507891308	phosformer
Q9UM73	Q14011_Y142	0.7566431636949033	phosformer
Q9UM73	Q14011_Y164	0.7605191474286446	phosformer
Q9UM73	Q14011_Y167	0.8127635308664098	phosformer
Q9UM73	Q14012_Y20	0.7036485211387811	phosformer
Q9UM73	Q14019_Y137	0.7229931293394181	phosformer
Q9UM73	Q14032_Y196	0.7133911240373612	phosformer
Q9UM73	Q14094_Y334	0.6867554549321524	phosformer
Q9UM73	Q14103-3_Y290	0.7851066431210897	phosformer
Q9UM73	Q14103_Y263	0.6824902455091746	phosformer
Q9UM73	Q14108_Y284	0.8497340897296979	phosformer
Q9UM73	Q14114_Y866	0.8563472270568883	phosformer
Q9UM73	Q14118_Y130	0.7761527688384517	phosformer
Q9UM73	Q14118_Y863	0.8105318947362318	phosformer
Q9UM73	Q14118_Y892	0.7672334983988605	phosformer
Q9UM73	Q14126_Y221	0.7154239595305042	phosformer
Q9UM73	Q14126_Y882	0.7847680450364549	phosformer
Q9UM73	Q14126_Y968	0.7087833989174879	phosformer
Q9UM73	Q14134_Y93	0.8302151945454036	phosformer
Q9UM73	Q14137_Y122	0.728825373275188	phosformer
Q9UM73	Q14137_Y181	0.834802095010182	phosformer
Q9UM73	Q14149_Y313	0.702259057337695	phosformer
Q9UM73	Q14151_Y776	0.6992995766505571	phosformer
Q9UM73	Q14155_Y427	0.698483715712034	phosformer
Q9UM73	Q14156_Y805	0.7439383575245371	phosformer
Q9UM73	Q14157-1_Y592	0.7995489155249113	phosformer
Q9UM73	Q14157-1_Y835	0.6868799872009426	phosformer
Q9UM73	Q14157_Y130	0.8562214581943075	phosformer
Q9UM73	Q14157_Y204	0.8434416978137625	phosformer
Q9UM73	Q14157_Y214	0.8793107425729086	phosformer
Q9UM73	Q14157_Y581	0.7248732714782885	phosformer
Q9UM73	Q14157_Y592	0.7995489155249113	phosformer
Q9UM73	Q14157_Y835	0.6868799872009426	phosformer
Q9UM73	Q14159_Y623	0.7308915656260428	phosformer
Q9UM73	Q14160_Y32	0.6936804840747192	phosformer
Q9UM73	Q14160_Y564	0.8402433882603356	phosformer
Q9UM73	Q14160_Y834	0.795630004321012	phosformer
Q9UM73	Q14161_Y392	0.8983090109882893	phosformer
Q9UM73	Q14161_Y484	0.7324966435830976	phosformer
Q9UM73	Q14161_Y492	0.803513913228484	phosformer
Q9UM73	Q14161_Y592	0.7894617394036331	phosformer
Q9UM73	Q14162_Y818	0.8404618393079415	phosformer
Q9UM73	Q14164_Y179	0.7816654831736684	phosformer
Q9UM73	Q14165_Y121	0.7272394988922926	phosformer
Q9UM73	Q14166_Y508	0.8125813670920529	phosformer
Q9UM73	Q14168_Y139	0.7791957248022245	phosformer
Q9UM73	Q14168_Y446	0.7366627176719416	phosformer
Q9UM73	Q14184_Y305	0.7781185373036599	phosformer
Q9UM73	Q14185_Y567	0.8278996155190901	phosformer
Q9UM73	Q14191_Y849	0.8308611329489418	phosformer
Q9UM73	Q14194-2_Y17	0.7097848840146727	phosformer
Q9UM73	Q14194-2_Y53	0.8071140638061197	phosformer
Q9UM73	Q14194_Y32	0.8448649860920608	phosformer
Q9UM73	Q14194_Y499	0.7337221703788069	phosformer
Q9UM73	Q14194_Y504	0.8489523961893543	phosformer
Q9UM73	Q14195-2_Y19	0.7097848840146727	phosformer
Q9UM73	Q14195_Y32	0.8347921503021353	phosformer
Q9UM73	Q14195_Y499	0.723462650492685	phosformer
Q9UM73	Q14202_Y567	0.7688752585078537	phosformer
Q9UM73	Q14203_Y1149	0.7580642073995985	phosformer
Q9UM73	Q14203_Y1244	0.7192934589405034	phosformer
Q9UM73	Q14203_Y513	0.7794254818502012	phosformer
Q9UM73	Q14204_Y2265	0.7913122656407968	phosformer
Q9UM73	Q14204_Y2892	0.7915012878344962	phosformer
Q9UM73	Q14204_Y970	0.7454807744685074	phosformer
Q9UM73	Q14240_Y198	0.7917316683751405	phosformer
Q9UM73	Q14241_Y112	0.8107948527687533	phosformer
Q9UM73	Q14247-3_Y384	0.7942584763256614	phosformer
Q9UM73	Q14247-3_Y409	0.7142301373369377	phosformer
Q9UM73	Q14247_Y228	0.789347276541423	phosformer
Q9UM73	Q14247_Y302	0.7083858184265069	phosformer
Q9UM73	Q14247_Y421	0.7942584763256614	phosformer
Q9UM73	Q14247_Y446	0.7142301373369377	phosformer
Q9UM73	Q14247_Y470	0.7562406991780268	phosformer
Q9UM73	Q14247_Y486	0.7710803442419404	phosformer
Q9UM73	Q14254_Y124	0.7307482662279606	phosformer
Q9UM73	Q14254_Y163	0.7166741662443024	phosformer
Q9UM73	Q14257_Y54	0.8518093435073205	phosformer
Q9UM73	Q14258_Y278	0.7374621911448537	phosformer
Q9UM73	Q14289_Y402	0.8941794112204946	phosformer
Q9UM73	Q14289_Y418	0.6780594987829734	phosformer
Q9UM73	Q14289_Y440	0.7341862047965998	phosformer
Q9UM73	Q14289_Y579	0.8538404747871724	phosformer
Q9UM73	Q14289_Y580	0.8245176146342708	phosformer
Q9UM73	Q14289_Y756	0.7043487969282928	phosformer
Q9UM73	Q14289_Y881	0.7870627474499514	phosformer
Q9UM73	Q14315_Y1303	0.813876361362467	phosformer
Q9UM73	Q14315_Y2274	0.7339158168097905	phosformer
Q9UM73	Q14315_Y2625	0.7268030124588591	phosformer
Q9UM73	Q14315_Y2704	0.6973567527155132	phosformer
Q9UM73	Q14315_Y397	0.7395498004688374	phosformer
Q9UM73	Q14315_Y401	0.7403853845587427	phosformer
Q9UM73	Q14318_Y322	0.6896822334288796	phosformer
Q9UM73	Q14331_Y6	0.7025514026579451	phosformer
Q9UM73	Q14344_Y189	0.7496433154322354	phosformer
Q9UM73	Q14344_Y44	0.7105855525151975	phosformer
Q9UM73	Q14376_Y104	0.7246417790423871	phosformer
Q9UM73	Q14393_Y87	0.7446908092587747	phosformer
Q9UM73	Q14410_Y109	0.7249348205961159	phosformer
Q9UM73	Q14410_Y315	0.6906947855209125	phosformer
Q9UM73	Q14444_Y283	0.7471333417837374	phosformer
Q9UM73	Q14444_Y449	0.7322879813703717	phosformer
Q9UM73	Q14444_Y662	0.708360411100306	phosformer
Q9UM73	Q14444_Y78	0.6943525052548482	phosformer
Q9UM73	Q14451_Y284	0.7592120574004808	phosformer
Q9UM73	Q14457_Y233	0.723900758007054	phosformer
Q9UM73	Q14493_Y235	0.8807204594941442	phosformer
Q9UM73	Q14498_Y475	0.772184819936253	phosformer
Q9UM73	Q14498_Y99	0.6771000474831232	phosformer
Q9UM73	Q14511_Y106	0.8617812774005544	phosformer
Q9UM73	Q14511_Y118	0.7801885329597864	phosformer
Q9UM73	Q14511_Y12	0.7303726638535093	phosformer
Q9UM73	Q14511_Y132	0.8137540528841909	phosformer
Q9UM73	Q14511_Y166	0.8117214148303925	phosformer
Q9UM73	Q14511_Y177	0.8234997628545639	phosformer
Q9UM73	Q14511_Y189	0.7686621902802773	phosformer
Q9UM73	Q14511_Y214	0.7299554433435019	phosformer
Q9UM73	Q14511_Y241	0.7602604914955289	phosformer
Q9UM73	Q14511_Y261	0.7750150298103275	phosformer
Q9UM73	Q14511_Y317	0.8807265177645635	phosformer
Q9UM73	Q14511_Y345	0.8395889391818858	phosformer
Q9UM73	Q14511_Y629	0.7229209081054317	phosformer
Q9UM73	Q14511_Y631	0.8562710050782855	phosformer
Q9UM73	Q14511_Y92	0.6987107190007292	phosformer
Q9UM73	Q14517_Y4242	0.8591001550148253	phosformer
Q9UM73	Q14520_Y46	0.8183571329836912	phosformer
Q9UM73	Q14526_Y171	0.7336621592095594	phosformer
Q9UM73	Q14526_Y279	0.7118830407562817	phosformer
Q9UM73	Q14527_Y195	0.7700053909254342	phosformer
Q9UM73	Q14527_Y93	0.7659494152501278	phosformer
Q9UM73	Q14541_Y24	0.687974487012575	phosformer
Q9UM73	Q14558_Y40	0.7191464185864163	phosformer
Q9UM73	Q14562_Y1205	0.7796793057151438	phosformer
Q9UM73	Q14562_Y241	0.699664517300394	phosformer
Q9UM73	Q14563_Y410	0.7096489626131559	phosformer
Q9UM73	Q14566_Y720	0.7305948870317537	phosformer
Q9UM73	Q14566_Y810	0.8253645255076358	phosformer
Q9UM73	Q14571_Y1392	0.7327560477074144	phosformer
Q9UM73	Q14571_Y2204	0.7443358756662514	phosformer
Q9UM73	Q14573_Y1169	0.7676443800667483	phosformer
Q9UM73	Q14573_Y1382	0.7327560477074144	phosformer
Q9UM73	Q14574_Y425	0.6779953829536648	phosformer
Q9UM73	Q14574_Y848	0.7235428732159044	phosformer
Q9UM73	Q14584_Y240	0.715974576296725	phosformer
Q9UM73	Q14588_Y33	0.681219879199127	phosformer
Q9UM73	Q14592_Y476	0.6959827307494925	phosformer
Q9UM73	Q14643_Y1401	0.7327560477074144	phosformer
Q9UM73	Q14644_Y66	0.8192833625159076	phosformer
Q9UM73	Q14644_Y757	0.7763506238449409	phosformer
Q9UM73	Q14653_Y107	0.7247407065456318	phosformer
Q9UM73	Q14669_Y80	0.702638618890585	phosformer
Q9UM73	Q14671_Y1113	0.6863935901794751	phosformer
Q9UM73	Q14671_Y1123	0.7001498024266044	phosformer
Q9UM73	Q14671_Y717	0.8148773788401511	phosformer
Q9UM73	Q14671_Y784	0.6946838916076287	phosformer
Q9UM73	Q14674_Y140	0.8390468642652099	phosformer
Q9UM73	Q14674_Y719	0.7149065645319171	phosformer
Q9UM73	Q14677_Y159	0.8145515000059337	phosformer
Q9UM73	Q14680_Y427	0.8308451299704758	phosformer
Q9UM73	Q14680_Y438	0.7049827954472483	phosformer
Q9UM73	Q14683_Y105	0.6875240135603005	phosformer
Q9UM73	Q14687_Y726	0.7329936711545462	phosformer
Q9UM73	Q14687_Y756	0.7802976961343226	phosformer
Q9UM73	Q14687_Y757	0.6943383727543846	phosformer
Q9UM73	Q14692_Y1151	0.8011713473612119	phosformer
Q9UM73	Q14692_Y780	0.790441038553399	phosformer
Q9UM73	Q14694_Y110	0.7764768811101114	phosformer
Q9UM73	Q14694_Y54	0.7505817758122796	phosformer
Q9UM73	Q14697_Y489	0.7239109936783455	phosformer
Q9UM73	Q14699_Y20	0.709907400323838	phosformer
Q9UM73	Q14738_Y580	0.6828200731302864	phosformer
Q9UM73	Q14739_Y22	0.7716706878826258	phosformer
Q9UM73	Q14749_Y196	0.7588794240623653	phosformer
Q9UM73	Q14749_Y22	0.6861336872610244	phosformer
Q9UM73	Q14761_Y115	0.8263847257763903	phosformer
Q9UM73	Q14761_Y65	0.6936609479711372	phosformer
Q9UM73	Q14764_Y389	0.7392443929772031	phosformer
Q9UM73	Q14767_Y1414	0.679878330809539	phosformer
Q9UM73	Q14789_Y2480	0.7323834277062227	phosformer
Q9UM73	Q14790-4_Y243	0.7201615685645638	phosformer
Q9UM73	Q14790-4_Y351	0.7009317037978373	phosformer
Q9UM73	Q14790-4_Y397	0.7819274228348329	phosformer
Q9UM73	Q14790-9_Y52	0.7909422227426308	phosformer
Q9UM73	Q14790_Y178	0.6931595559510162	phosformer
Q9UM73	Q14790_Y334	0.7009317037978373	phosformer
Q9UM73	Q14790_Y380	0.7819274228348329	phosformer
Q9UM73	Q14839_Y110	0.8122457929468557	phosformer
Q9UM73	Q14839_Y372	0.7813285893023248	phosformer
Q9UM73	Q14847_Y152	0.8138042440439253	phosformer
Q9UM73	Q14847_Y171	0.815474643249446	phosformer
Q9UM73	Q14896_Y1167	0.7995027770675158	phosformer
Q9UM73	Q14896_Y1172	0.7529959394208705	phosformer
Q9UM73	Q14896_Y213	0.714240570447574	phosformer
Q9UM73	Q14896_Y79	0.8326579349012554	phosformer
Q9UM73	Q14938_Y253	0.7992749528468083	phosformer
Q9UM73	Q14943_Y221	0.7169042350386129	phosformer
Q9UM73	Q14956_Y220	0.7066610194857462	phosformer
Q9UM73	Q14964_Y114	0.7637693003973748	phosformer
Q9UM73	Q14966_Y61	0.8390044251976414	phosformer
Q9UM73	Q14974_Y448	0.7052433634245443	phosformer
Q9UM73	Q14974_Y752	0.8906957082900604	phosformer
Q9UM73	Q14978_Y289	0.7656804820795426	phosformer
Q9UM73	Q14980_Y1865	0.7605039757737352	phosformer
Q9UM73	Q14993_Y722	0.8253738778976485	phosformer
Q9UM73	Q14997_Y1615	0.822622820417714	phosformer
Q9UM73	Q14999_Y446	0.8570412159620026	phosformer
Q9UM73	Q149N8_Y277	0.7239336992029873	phosformer
Q9UM73	Q14C86_Y847	0.68901568859268	phosformer
Q9UM73	Q14CM0_Y716	0.8854961015809218	phosformer
Q9UM73	Q14CN4_Y240	0.7171054153393288	phosformer
Q9UM73	Q14CW9_Y343	0.8426907632450159	phosformer
Q9UM73	Q15003_Y428	0.861033023850278	phosformer
Q9UM73	Q15018_Y308	0.792442865677878	phosformer
Q9UM73	Q15018_Y342	0.8027046197460586	phosformer
Q9UM73	Q15018_Y377	0.8623091678590444	phosformer
Q9UM73	Q15019_Y17	0.7267161807133642	phosformer
Q9UM73	Q15019_Y296	0.7812421940016971	phosformer
Q9UM73	Q15021_Y1325	0.7278745885234162	phosformer
Q9UM73	Q15027_Y712	0.8295138692099016	phosformer
Q9UM73	Q15029_Y167	0.6893398736051509	phosformer
Q9UM73	Q15029_Y336	0.7519839069060604	phosformer
Q9UM73	Q15029_Y348	0.6931929128087279	phosformer
Q9UM73	Q15029_Y6	0.8707515703234366	phosformer
Q9UM73	Q15032_Y145	0.8290095675573322	phosformer
Q9UM73	Q15032_Y290	0.7569049266998119	phosformer
Q9UM73	Q15032_Y354	0.7187139848553216	phosformer
Q9UM73	Q15040_Y27	0.6828308283788008	phosformer
Q9UM73	Q15052_Y644	0.7406426791995344	phosformer
Q9UM73	Q15052_Y91	0.9059058534800961	phosformer
Q9UM73	Q15054_Y42	0.6777910851896114	phosformer
Q9UM73	Q15056_Y12	0.7748026993824076	phosformer
Q9UM73	Q15056_Y42	0.6898620071480109	phosformer
Q9UM73	Q15056_Y7	0.7801679992679366	phosformer
Q9UM73	Q15057_Y586	0.6887756750903228	phosformer
Q9UM73	Q15057_Y742	0.7965012833661322	phosformer
Q9UM73	Q15057_Y750	0.8805006367626698	phosformer
Q9UM73	Q15058_Y1023	0.7218916152352761	phosformer
Q9UM73	Q15058_Y1230	0.717747997274007	phosformer
Q9UM73	Q15058_Y1490	0.7252828645946634	phosformer
Q9UM73	Q15058_Y255	0.7082374167800957	phosformer
Q9UM73	Q15067_Y232	0.6759051237858441	phosformer
Q9UM73	Q15067_Y629	0.8895245188803245	phosformer
Q9UM73	Q15102_Y191	0.7397095704648864	phosformer
Q9UM73	Q15116_Y248	0.7261902646483211	phosformer
Q9UM73	Q15118_Y136	0.7649919383437246	phosformer
Q9UM73	Q15118_Y243	0.7285693256197314	phosformer
Q9UM73	Q15124_Y153	0.8141987694208354	phosformer
Q9UM73	Q15124_Y358	0.7410929032547419	phosformer
Q9UM73	Q15124_Y444	0.736796727029278	phosformer
Q9UM73	Q15131_Y50	0.6872066557925389	phosformer
Q9UM73	Q15147_Y721	0.744087746367672	phosformer
Q9UM73	Q15149-4_Y26	0.741189960279984	phosformer
Q9UM73	Q15149_Y204	0.7657887619727999	phosformer
Q9UM73	Q15149_Y3134	0.7931538551497264	phosformer
Q9UM73	Q15149_Y3362	0.7676357550848477	phosformer
Q9UM73	Q15149_Y3509	0.7739107931215374	phosformer
Q9UM73	Q15149_Y396	0.750319430880881	phosformer
Q9UM73	Q15149_Y3983	0.7059781495332025	phosformer
Q9UM73	Q15149_Y4292	0.7195488831032927	phosformer
Q9UM73	Q15149_Y480	0.8124078282995965	phosformer
Q9UM73	Q15154_Y1176	0.7608418672333467	phosformer
Q9UM73	Q15154_Y1757	0.754650377214103	phosformer
Q9UM73	Q15154_Y1947	0.7033203042070604	phosformer
Q9UM73	Q15154_Y965	0.728689805186183	phosformer
Q9UM73	Q15155_Y849	0.7396772008038982	phosformer
Q9UM73	Q15181_Y28	0.7978216953542917	phosformer
Q9UM73	Q15208_Y288	0.7568389403925007	phosformer
Q9UM73	Q15223_Y389	0.6788823740140061	phosformer
Q9UM73	Q15223_Y481	0.6886126317577695	phosformer
Q9UM73	Q15262_Y805	0.7131973217332107	phosformer
Q9UM73	Q15262_Y831	0.6898337421470839	phosformer
Q9UM73	Q15262_Y858	0.6985262690865913	phosformer
Q9UM73	Q15262_Y940	0.7893978314052136	phosformer
Q9UM73	Q15276_Y501	0.8719547449070159	phosformer
Q9UM73	Q15283_Y612	0.7324993453846569	phosformer
Q9UM73	Q15283_Y651	0.8204051193486548	phosformer
Q9UM73	Q15283_Y796	0.8564222540078785	phosformer
Q9UM73	Q15291_Y345	0.7526271954657618	phosformer
Q9UM73	Q15300_Y586	0.7936596739677867	phosformer
Q9UM73	Q15303_Y1022	0.7765665289641545	phosformer
Q9UM73	Q15303_Y1035	0.8002808959165658	phosformer
Q9UM73	Q15303_Y1056	0.7786702659651378	phosformer
Q9UM73	Q15303_Y1150	0.7968149001778888	phosformer
Q9UM73	Q15303_Y1162	0.7498177375059708	phosformer
Q9UM73	Q15303_Y1188	0.850329795407324	phosformer
Q9UM73	Q15303_Y1202	0.7352157990215447	phosformer
Q9UM73	Q15303_Y1208	0.7966470767348844	phosformer
Q9UM73	Q15303_Y1242	0.7328209013363797	phosformer
Q9UM73	Q15303_Y875	0.7064384949527126	phosformer
Q9UM73	Q15306_Y325	0.7421766374263155	phosformer
Q9UM73	Q15306_Y440	0.7514106677475536	phosformer
Q9UM73	Q15334_Y509	0.6933721253844586	phosformer
Q9UM73	Q15361_Y231	0.7821505292943561	phosformer
Q9UM73	Q15361_Y476	0.7033312153287419	phosformer
Q9UM73	Q15363_Y150	0.7728384896488684	phosformer
Q9UM73	Q15375-4_Y597	0.7421134984021858	phosformer
Q9UM73	Q15375_Y608	0.7589687913447081	phosformer
Q9UM73	Q15375_Y614	0.901174011753211	phosformer
Q9UM73	Q15375_Y791	0.8352186192867107	phosformer
Q9UM73	Q15386_Y225	0.7220834847121573	phosformer
Q9UM73	Q15392_Y321	0.6795748457536295	phosformer
Q9UM73	Q15393_Y1029	0.7254395379104637	phosformer
Q9UM73	Q15393_Y1041	0.6886149178975504	phosformer
Q9UM73	Q15393_Y77	0.7430154844611807	phosformer
Q9UM73	Q15393_Y807	0.8309269114253639	phosformer
Q9UM73	Q15415_Y342	0.8156598621378737	phosformer
Q9UM73	Q15417_Y10	0.6858148123277719	phosformer
Q9UM73	Q15417_Y300	0.8017993083928369	phosformer
Q9UM73	Q15417_Y308	0.7055045652860524	phosformer
Q9UM73	Q15417_Y320	0.8057300139996966	phosformer
Q9UM73	Q15417_Y322	0.7280189998167556	phosformer
Q9UM73	Q15424_Y723	0.7108050219341603	phosformer
Q9UM73	Q15427_Y69	0.7202329584749936	phosformer
Q9UM73	Q15431_Y211	0.6891395869772584	phosformer
Q9UM73	Q15436_Y678	0.8798542515227198	phosformer
Q9UM73	Q15437_Y707	0.7663648380229439	phosformer
Q9UM73	Q15438_Y382	0.7115222463326837	phosformer
Q9UM73	Q15459_Y410	0.8129434604587082	phosformer
Q9UM73	Q15459_Y456	0.7764921566804652	phosformer
Q9UM73	Q15459_Y90	0.7145232204568444	phosformer
Q9UM73	Q15464_Y246	0.7572323642656983	phosformer
Q9UM73	Q15464_Y336	0.8202308323649974	phosformer
Q9UM73	Q15464_Y96	0.7870566164387209	phosformer
Q9UM73	Q15477_Y519	0.7217751675880746	phosformer
Q9UM73	Q15528_Y59	0.73955665888818	phosformer
Q9UM73	Q15555_Y167	0.865667715028021	phosformer
Q9UM73	Q15555_Y327	0.7124040104461624	phosformer
Q9UM73	Q15582_Y537	0.6937080216675341	phosformer
Q9UM73	Q155Q3_Y453	0.6860105890253694	phosformer
Q9UM73	Q15615_Y287	0.678247273991338	phosformer
Q9UM73	Q15629_Y246	0.7123262816936131	phosformer
Q9UM73	Q15637_Y313	0.7438002954648619	phosformer
Q9UM73	Q15637_Y450	0.7172381777113301	phosformer
Q9UM73	Q15642-3_Y471	0.8870958071094915	phosformer
Q9UM73	Q15642_Y590	0.7534544143623781	phosformer
Q9UM73	Q15643_Y1479	0.7782884390555559	phosformer
Q9UM73	Q15648_Y1476	0.8095330698744284	phosformer
Q9UM73	Q15650_Y289	0.7677016374767144	phosformer
Q9UM73	Q15650_Y385	0.9022053517576248	phosformer
Q9UM73	Q15652_Y1224	0.7752478731470084	phosformer
Q9UM73	Q15652_Y332	0.7649906913583895	phosformer
Q9UM73	Q15652_Y662	0.7090387711225548	phosformer
Q9UM73	Q15653_Y161	0.7332287278901967	phosformer
Q9UM73	Q15654_Y123	0.7862312784116516	phosformer
Q9UM73	Q15654_Y55	0.7692147502653117	phosformer
Q9UM73	Q15678_Y425	0.7596045044684993	phosformer
Q9UM73	Q15678_Y445	0.7601718204466648	phosformer
Q9UM73	Q15678_Y485	0.8415882203779725	phosformer
Q9UM73	Q15691_Y124	0.8783857496344827	phosformer
Q9UM73	Q15691_Y268	0.7180451227047079	phosformer
Q9UM73	Q15696_Y374	0.8060892912578036	phosformer
Q9UM73	Q15700_Y327	0.7206787972984395	phosformer
Q9UM73	Q15700_Y340	0.8687537959012964	phosformer
Q9UM73	Q15700_Y348	0.8561809623455529	phosformer
Q9UM73	Q15700_Y726	0.6856964110702122	phosformer
Q9UM73	Q15723_Y261	0.7165951905064181	phosformer
Q9UM73	Q15744_Y107	0.7405228646919283	phosformer
Q9UM73	Q15746_Y1575	0.7072339676810082	phosformer
Q9UM73	Q15746_Y846	0.7073206331617918	phosformer
Q9UM73	Q15751_Y1287	0.7165136896232304	phosformer
Q9UM73	Q15760_Y390	0.8924424645642619	phosformer
Q9UM73	Q15762_Y249	0.7692118406328634	phosformer
Q9UM73	Q15762_Y322	0.8767934221024783	phosformer
Q9UM73	Q15768_Y311	0.6968464759248801	phosformer
Q9UM73	Q15768_Y318	0.7034888550581767	phosformer
Q9UM73	Q15768_Y337	0.7477673818688707	phosformer
Q9UM73	Q15773_Y121	0.8314231076732558	phosformer
Q9UM73	Q15785_Y230	0.7095189228258028	phosformer
Q9UM73	Q15785_Y25	0.7195835389040616	phosformer
Q9UM73	Q15785_Y54	0.7039873374458495	phosformer
Q9UM73	Q15796_Y102	0.6932151091476912	phosformer
Q9UM73	Q15797_Y146	0.7012423070617009	phosformer
Q9UM73	Q15800_Y278	0.7895023079931989	phosformer
Q9UM73	Q15818_Y344	0.6919181820500078	phosformer
Q9UM73	Q15831_Y36	0.7666134349410237	phosformer
Q9UM73	Q15907_Y8	0.8471449948616931	phosformer
Q9UM73	Q15907_Y99	0.6776504875930882	phosformer
Q9UM73	Q16143_Y127	0.6868314171221437	phosformer
Q9UM73	Q16181_Y141	0.6840451946557617	phosformer
Q9UM73	Q16181_Y306	0.7009065562602478	phosformer
Q9UM73	Q16186_Y127	0.713250526440838	phosformer
Q9UM73	Q16204_Y336	0.6793411918764808	phosformer
Q9UM73	Q16222_Y299	0.7726347114620378	phosformer
Q9UM73	Q16236_Y576	0.7960692029475492	phosformer
Q9UM73	Q16288_Y516	0.7617054045778453	phosformer
Q9UM73	Q16288_Y705	0.7648934265022583	phosformer
Q9UM73	Q16288_Y710	0.7315664652639869	phosformer
Q9UM73	Q16288_Y800	0.6938767387833618	phosformer
Q9UM73	Q16445_Y420	0.7605898203225067	phosformer
Q9UM73	Q16445_Y63	0.6812099552741692	phosformer
Q9UM73	Q16478_Y891	0.7197612447058459	phosformer
Q9UM73	Q16513_Y318	0.7680318495849712	phosformer
Q9UM73	Q16513_Y624	0.7223111634512422	phosformer
Q9UM73	Q16513_Y635	0.6834116221901291	phosformer
Q9UM73	Q16515_Y357	0.7389858513510764	phosformer
Q9UM73	Q16527_Y57	0.8127562567852888	phosformer
Q9UM73	Q16531_Y718	0.7989531163233852	phosformer
Q9UM73	Q16533_Y187	0.7125440468992847	phosformer
Q9UM73	Q16539_Y323	0.7349678567707657	phosformer
Q9UM73	Q16543_Y298	0.7499450858833092	phosformer
Q9UM73	Q16549_Y284	0.7012467338596402	phosformer
Q9UM73	Q16555_Y32	0.8347921503021353	phosformer
Q9UM73	Q16555_Y499	0.7044752204581745	phosformer
Q9UM73	Q16572_Y494	0.7019290842349609	phosformer
Q9UM73	Q16594_Y261	0.8380393001145169	phosformer
Q9UM73	Q16594_Y57	0.8574194681802907	phosformer
Q9UM73	Q16600_Y197	0.8288955203569006	phosformer
Q9UM73	Q16611_Y108	0.8397128583495531	phosformer
Q9UM73	Q16620_Y516	0.7707870532911446	phosformer
Q9UM73	Q16620_Y702	0.7648934265022583	phosformer
Q9UM73	Q16620_Y706	0.8185773921600328	phosformer
Q9UM73	Q16620_Y707	0.6963396803016408	phosformer
Q9UM73	Q16621_Y182	0.6934279279782006	phosformer
Q9UM73	Q16621_Y194	0.70837568667066	phosformer
Q9UM73	Q16625_Y287	0.7543732347233958	phosformer
Q9UM73	Q16625_Y315	0.7250831806763496	phosformer
Q9UM73	Q16625_Y342	0.6764779057163949	phosformer
Q9UM73	Q16625_Y398	0.8254389289659585	phosformer
Q9UM73	Q16625_Y474	0.7289256932453901	phosformer
Q9UM73	Q16625_Y481	0.7015993605292938	phosformer
Q9UM73	Q16626_Y70	0.7066644071292396	phosformer
Q9UM73	Q16629_Y107	0.6915694106433482	phosformer
Q9UM73	Q16630_Y384	0.818599494975096	phosformer
Q9UM73	Q16630_Y395	0.7900969121671124	phosformer
Q9UM73	Q16630_Y520	0.7859697128460876	phosformer
Q9UM73	Q16630_Y521	0.8374124821527822	phosformer
Q9UM73	Q16643_Y163	0.795113742000771	phosformer
Q9UM73	Q16644_Y43	0.7522523204994227	phosformer
Q9UM73	Q16647_Y398	0.8526271580562018	phosformer
Q9UM73	Q16650_Y632	0.8471028051911916	phosformer
Q9UM73	Q16655_Y104	0.7351863286014604	phosformer
Q9UM73	Q16658_Y145	0.6903508981401485	phosformer
Q9UM73	Q16659_Y182	0.7169662725590299	phosformer
Q9UM73	Q16659_Y209	0.7592813690020188	phosformer
Q9UM73	Q16659_Y467	0.7208104789498173	phosformer
Q9UM73	Q16665_Y565	0.7211260078057541	phosformer
Q9UM73	Q16666_Y704	0.679752489206147	phosformer
Q9UM73	Q16706_Y514	0.7227993270352677	phosformer
Q9UM73	Q16720_Y1126	0.6932933990436413	phosformer
Q9UM73	Q16774_Y53	0.7208442410777628	phosformer
Q9UM73	Q16774_Y54	0.7502872794423265	phosformer
Q9UM73	Q16827_Y1210	0.8980259453172408	phosformer
Q9UM73	Q16832_Y471	0.774087937779921	phosformer
Q9UM73	Q16832_Y481	0.7606342441750665	phosformer
Q9UM73	Q16832_Y740	0.7658910147702711	phosformer
Q9UM73	Q16850_Y137	0.8088795872096133	phosformer
Q9UM73	Q16850_Y151	0.6966648317277463	phosformer
Q9UM73	Q16851_Y89	0.6780061901599016	phosformer
Q9UM73	Q16875_Y363	0.7488933576686679	phosformer
Q9UM73	Q17R98_Y183	0.8649078852972178	phosformer
Q9UM73	Q17RG1_Y588	0.719190229337853	phosformer
Q9UM73	Q17RS7_Y292	0.7432495020423853	phosformer
Q9UM73	Q17RS7_Y294	0.7686525261439309	phosformer
Q9UM73	Q1ED39_Y255	0.8180670634116776	phosformer
Q9UM73	Q1KMD3_Y222	0.7523516948390789	phosformer
Q9UM73	Q1KMD3_Y610	0.7043035209690872	phosformer
Q9UM73	Q1MSJ5_Y555	0.7015548119782004	phosformer
Q9UM73	Q1MSJ5_Y65	0.8834240068328146	phosformer
Q9UM73	Q1MSJ5_Y702	0.8305820160647873	phosformer
Q9UM73	Q1W6H9_Y47	0.7048148784803439	phosformer
Q9UM73	Q29RF7_Y107	0.7502184874180114	phosformer
Q9UM73	Q29RF7_Y982	0.6842315046563576	phosformer
Q9UM73	Q2KHR3_Y1354	0.742638583143672	phosformer
Q9UM73	Q2KHR3_Y493	0.7299160489984599	phosformer
Q9UM73	Q2KHR3_Y606	0.8052381822004774	phosformer
Q9UM73	Q2KJY2_Y1898	0.695584526765844	phosformer
Q9UM73	Q2LD37_Y1434	0.8140981169212107	phosformer
Q9UM73	Q2LD37_Y3846	0.6842054738374892	phosformer
Q9UM73	Q2M2I8_Y687	0.7404303487716145	phosformer
Q9UM73	Q2M2W7_Y287	0.7536177694412651	phosformer
Q9UM73	Q2M3G4_Y33	0.7933079617540454	phosformer
Q9UM73	Q2M3T9_Y296	0.6779487768767686	phosformer
Q9UM73	Q2M3W8_Y321	0.7428080692337896	phosformer
Q9UM73	Q2MJR0_Y223	0.7192264334787465	phosformer
Q9UM73	Q2NKX8_Y1200	0.7111157291134685	phosformer
Q9UM73	Q2NL82_Y459	0.7680636788856474	phosformer
Q9UM73	Q2PZI1_Y576	0.6871935208803434	phosformer
Q9UM73	Q2TB90_Y417	0.7226429654658011	phosformer
Q9UM73	Q2TBC4_Y96	0.6868066540716992	phosformer
Q9UM73	Q2TBE0_Y633	0.8042740027478984	phosformer
Q9UM73	Q2VIQ3_Y1202	0.7739056493070305	phosformer
Q9UM73	Q2WGJ9_Y742	0.8407567305565838	phosformer
Q9UM73	Q2WGN9_Y541	0.787871001777931	phosformer
Q9UM73	Q309B1_Y125	0.6754836843087867	phosformer
Q9UM73	Q32MZ4_Y451	0.7971907623409515	phosformer
Q9UM73	Q32MZ4_Y597	0.755763519456494	phosformer
Q9UM73	Q33E94_Y140	0.7252548074246256	phosformer
Q9UM73	Q38SD2_Y1430	0.6848993796102476	phosformer
Q9UM73	Q38SD2_Y183	0.8092791420940413	phosformer
Q9UM73	Q3B726_Y238	0.7496459756676167	phosformer
Q9UM73	Q3B726_Y302	0.6777192276596811	phosformer
Q9UM73	Q3B7T1_Y448	0.8729576536457914	phosformer
Q9UM73	Q3B820_Y278	0.7838349259102625	phosformer
Q9UM73	Q3KNS1_Y335	0.7204425559267208	phosformer
Q9UM73	Q3KNS1_Y688	0.6830526878529891	phosformer
Q9UM73	Q3KNV8_Y148	0.8286952752951859	phosformer
Q9UM73	Q3KP66_Y333	0.8452709317763308	phosformer
Q9UM73	Q3KQZ1_Y39	0.7833474585597158	phosformer
Q9UM73	Q3KR37_Y91	0.7056459318568654	phosformer
Q9UM73	Q3L8U1_Y772	0.8533353418110463	phosformer
Q9UM73	Q3MIM1_Y628	0.732739764157248	phosformer
Q9UM73	Q3MJ13_Y203	0.7218805378488835	phosformer
Q9UM73	Q3MJ40_Y466	0.6903031282102728	phosformer
Q9UM73	Q3SX64_Y207	0.8371285851581769	phosformer
Q9UM73	Q3SX64_Y215	0.7089577170757787	phosformer
Q9UM73	Q3SX64_Y70	0.6923969205032093	phosformer
Q9UM73	Q3SXY8_Y406	0.7756984505147275	phosformer
Q9UM73	Q3SY77_Y36	0.6776002444756316	phosformer
Q9UM73	Q3SY84_Y323	0.7048605908844167	phosformer
Q9UM73	Q3V6T2_Y1384	0.6941988143123075	phosformer
Q9UM73	Q3V6T2_Y1744	0.7460010790995427	phosformer
Q9UM73	Q3V6T2_Y1765	0.7781087692518689	phosformer
Q9UM73	Q3V6T2_Y1799	0.8115733872795816	phosformer
Q9UM73	Q3YEC7_Y726	0.8267321566738146	phosformer
Q9UM73	Q3ZCM7_Y59	0.6886030715368677	phosformer
Q9UM73	Q3ZCQ8_Y62	0.7392304683076287	phosformer
Q9UM73	Q3ZCV2_Y235	0.6797965493546508	phosformer
Q9UM73	Q460N5_Y1583	0.7101846986877122	phosformer
Q9UM73	Q460N5_Y242	0.7131282595287398	phosformer
Q9UM73	Q494U1_Y456	0.8036905694842779	phosformer
Q9UM73	Q496A3_Y209	0.8144693028892672	phosformer
Q9UM73	Q496J9_Y41	0.8476584098987526	phosformer
Q9UM73	Q49A88_Y724	0.837104404034222	phosformer
Q9UM73	Q49A88_Y779	0.7871431364378821	phosformer
Q9UM73	Q49AG3_Y234	0.7854364707422014	phosformer
Q9UM73	Q4AC99_Y156	0.7587678188748814	phosformer
Q9UM73	Q4ADV7_Y105	0.8380599792879894	phosformer
Q9UM73	Q4ADV7_Y1058	0.7624321891972705	phosformer
Q9UM73	Q4G0P3_Y1072	0.7353888701945005	phosformer
Q9UM73	Q4G0S7_Y137	0.7597810983750264	phosformer
Q9UM73	Q4G0Z9_Y29	0.7764146357588051	phosformer
Q9UM73	Q4G176_Y466	0.6909662542283455	phosformer
Q9UM73	Q4KMG0_Y1070	0.721464564324211	phosformer
Q9UM73	Q4KMP7_Y577	0.6981800228252352	phosformer
Q9UM73	Q4KMQ1_Y448	0.7556128420618462	phosformer
Q9UM73	Q4KWH8_Y907	0.7127386805269919	phosformer
Q9UM73	Q4LE39_Y655	0.8193944169515354	phosformer
Q9UM73	Q4UJ75_Y815	0.825805469913642	phosformer
Q9UM73	Q4V326_Y17	0.7851370903463529	phosformer
Q9UM73	Q4V339_Y97	0.7523892810553852	phosformer
Q9UM73	Q4VCS5_Y420	0.7703695210348034	phosformer
Q9UM73	Q4VCS5_Y527	0.6979097387538705	phosformer
Q9UM73	Q4VCS5_Y836	0.8024598988740617	phosformer
Q9UM73	Q4VNC1_Y775	0.8153926331805798	phosformer
Q9UM73	Q4VXU2_Y364	0.6825013644617451	phosformer
Q9UM73	Q4ZG55_Y589	0.7449704976778744	phosformer
Q9UM73	Q4ZHG4_Y1778	0.8104557039322624	phosformer
Q9UM73	Q4ZHG4_Y1786	0.6828553524237228	phosformer
Q9UM73	Q504Q3_Y1028	0.8183346456814831	phosformer
Q9UM73	Q52LG2_Y18	0.7584426674487759	phosformer
Q9UM73	Q52LJ0-1_Y147	0.8452816454586675	phosformer
Q9UM73	Q52LR7_Y169	0.737189776806875	phosformer
Q9UM73	Q52LW3_Y1085	0.7950102006517868	phosformer
Q9UM73	Q52LW3_Y463	0.7716927179568778	phosformer
Q9UM73	Q53EL9-3_Y981	0.77356524309366	phosformer
Q9UM73	Q53EP0_Y180	0.6883025480711289	phosformer
Q9UM73	Q53ET0_Y130	0.7462041298782612	phosformer
Q9UM73	Q53ET0_Y134	0.7023709327053349	phosformer
Q9UM73	Q53F19_Y534	0.7979560995903175	phosformer
Q9UM73	Q53FD0_Y35	0.7739371876444621	phosformer
Q9UM73	Q53FP2_Y156	0.8107035110929635	phosformer
Q9UM73	Q53FP2_Y37	0.7849005787944782	phosformer
Q9UM73	Q53GD3_Y13	0.8598156128507908	phosformer
Q9UM73	Q53GL0_Y253	0.7191399758288519	phosformer
Q9UM73	Q53GQ0_Y115	0.8789656705560763	phosformer
Q9UM73	Q53GS9_Y259	0.7465940206263428	phosformer
Q9UM73	Q53HC5_Y331	0.7059537294037251	phosformer
Q9UM73	Q53QW1_Y272	0.7637225072726783	phosformer
Q9UM73	Q53R41_Y168	0.7013014869073918	phosformer
Q9UM73	Q53RT3_Y161	0.8348367819855844	phosformer
Q9UM73	Q53SF7_Y30	0.7205824261151317	phosformer
Q9UM73	Q53T94_Y434	0.7395407598251585	phosformer
Q9UM73	Q53T94_Y435	0.7509568482179634	phosformer
Q9UM73	Q53TQ3_Y74	0.6952738819358026	phosformer
Q9UM73	Q562E7_Y1313	0.6762170779504874	phosformer
Q9UM73	Q562F6_Y778	0.7277529762786188	phosformer
Q9UM73	Q562F6_Y924	0.7907162378252925	phosformer
Q9UM73	Q562R1_Y241	0.8413227164170587	phosformer
Q9UM73	Q562R1_Y295	0.6907974124139843	phosformer
Q9UM73	Q567U6_Y137	0.7640934854098456	phosformer
Q9UM73	Q567U6_Y176	0.7165905558775896	phosformer
Q9UM73	Q56P03_Y106	0.7448689203307929	phosformer
Q9UM73	Q587J7_Y1166	0.6942803255870398	phosformer
Q9UM73	Q58DX5_Y106	0.7765380873069717	phosformer
Q9UM73	Q58DX5_Y35	0.6796766309316001	phosformer
Q9UM73	Q58EX2_Y2011	0.7407247724007563	phosformer
Q9UM73	Q58EX2_Y2083	0.776400783830042	phosformer
Q9UM73	Q58EX7_Y428	0.8872701772255046	phosformer
Q9UM73	Q58F21_Y19	0.8226601780200422	phosformer
Q9UM73	Q58F21_Y331	0.7122957409444497	phosformer
Q9UM73	Q58FF4_Y324	0.7596887175447906	phosformer
Q9UM73	Q58FG0_Y300	0.7493092272778957	phosformer
Q9UM73	Q59EY7_Y198	0.8345189565983221	phosformer
Q9UM73	Q59H18_Y416	0.7911901649934099	phosformer
Q9UM73	Q59H18_Y425	0.856612159482857	phosformer
Q9UM73	Q59H18_Y804	0.6809499068740961	phosformer
Q9UM73	Q59H18_Y810	0.7208638707052448	phosformer
Q9UM73	Q5BJE1_Y345	0.7034137657579199	phosformer
Q9UM73	Q5BJE1_Y414	0.7002499145659172	phosformer
Q9UM73	Q5BKY9_Y10	0.6783482798034743	phosformer
Q9UM73	Q5BKZ1_Y74	0.679844402416882	phosformer
Q9UM73	Q5BKZ1_Y77	0.7530056035572169	phosformer
Q9UM73	Q5BN46_Y27	0.8514113473545611	phosformer
Q9UM73	Q5CZA5_Y610	0.7344016215132237	phosformer
Q9UM73	Q5D862_Y2356	0.6843610352580324	phosformer
Q9UM73	Q5EBL8_Y18	0.7974717497031085	phosformer
Q9UM73	Q5F1R6_Y81	0.7893886868460901	phosformer
Q9UM73	Q5FWF4_Y365	0.7568149774909795	phosformer
Q9UM73	Q5GLZ8_Y1018	0.8268258468386521	phosformer
Q9UM73	Q5H8C1_Y1312	0.7339636179142994	phosformer
Q9UM73	Q5H9B9_Y68	0.6942479974922294	phosformer
Q9UM73	Q5HY92_Y333	0.7665985750324481	phosformer
Q9UM73	Q5HY92_Y349	0.7590320031096489	phosformer
Q9UM73	Q5HYC2_Y619	0.6918046024690768	phosformer
Q9UM73	Q5HYK7_Y452	0.7476353988627037	phosformer
Q9UM73	Q5HYW2_Y152	0.7140541149653558	phosformer
Q9UM73	Q5HYW2_Y69	0.7371318959042414	phosformer
Q9UM73	Q5I0X7_Y75	0.7704200655070493	phosformer
Q9UM73	Q5JPE7_Y849	0.7396772008038982	phosformer
Q9UM73	Q5JQC9_Y57	0.7413821415031989	phosformer
Q9UM73	Q5JQS6_Y129	0.8074675841485968	phosformer
Q9UM73	Q5JQS6_Y89	0.8694397417509998	phosformer
Q9UM73	Q5JR12_Y458	0.7424960527198797	phosformer
Q9UM73	Q5JRA6_Y1175	0.6977223064664733	phosformer
Q9UM73	Q5JRS4_Y124	0.7585969818839842	phosformer
Q9UM73	Q5JRX3_Y721	0.7987760963635352	phosformer
Q9UM73	Q5JSH3_Y479	0.8251982607963004	phosformer
Q9UM73	Q5JSH3_Y809	0.7412486725061743	phosformer
Q9UM73	Q5JSJ4_Y513	0.7116236678065984	phosformer
Q9UM73	Q5JSL3_Y1188	0.7453125353637248	phosformer
Q9UM73	Q5JSL3_Y1223	0.6899475295589041	phosformer
Q9UM73	Q5JSL3_Y1271	0.6949636943337173	phosformer
Q9UM73	Q5JSL3_Y1277	0.7164959512568396	phosformer
Q9UM73	Q5JSL3_Y57	0.7502093116842548	phosformer
Q9UM73	Q5JSZ5_Y1141	0.8258180125078033	phosformer
Q9UM73	Q5JSZ5_Y467	0.8532743434450751	phosformer
Q9UM73	Q5JSZ5_Y804	0.6896737851032346	phosformer
Q9UM73	Q5JTC6-2_Y526	0.7465966185124575	phosformer
Q9UM73	Q5JTH9_Y1251	0.7732193709279045	phosformer
Q9UM73	Q5JTH9_Y1253	0.7448827410849226	phosformer
Q9UM73	Q5JTW2_Y376	0.7014994354377811	phosformer
Q9UM73	Q5JTY5_Y97	0.7523892810553852	phosformer
Q9UM73	Q5JU85_Y89	0.8047785641890793	phosformer
Q9UM73	Q5JV73_Y1476	0.7443717368861775	phosformer
Q9UM73	Q5JVF3_Y204	0.7304725785534776	phosformer
Q9UM73	Q5JVG2_Y327	0.7524108435101365	phosformer
Q9UM73	Q5JVG2_Y328	0.7263777488934409	phosformer
Q9UM73	Q5JVS0_Y339	0.6820578949104357	phosformer
Q9UM73	Q5K651_Y1175	0.7323492395249543	phosformer
Q9UM73	Q5KSL6_Y78	0.8198525697551646	phosformer
Q9UM73	Q5KU26_Y687	0.7488647809214071	phosformer
Q9UM73	Q5M775_Y871	0.7567094617485483	phosformer
Q9UM73	Q5M8T2_Y311	0.7212963875686952	phosformer
Q9UM73	Q5M9Q1_Y311	0.6874934208534147	phosformer
Q9UM73	Q5M9Q1_Y361	0.7469463978989295	phosformer
Q9UM73	Q5PRF9_Y166	0.7094175429180658	phosformer
Q9UM73	Q5QJE6_Y427	0.7916669290531643	phosformer
Q9UM73	Q5QJE6_Y94	0.7461057219522396	phosformer
Q9UM73	Q5R372_Y455	0.7769864824503545	phosformer
Q9UM73	Q5R3F8_Y743	0.8358596736643535	phosformer
Q9UM73	Q5R3K3_Y272	0.6810508087707878	phosformer
Q9UM73	Q5RHP9_Y437	0.7905975040383101	phosformer
Q9UM73	Q5RIA9_Y97	0.7523892810553852	phosformer
Q9UM73	Q5RL73_Y152	0.7939152436121982	phosformer
Q9UM73	Q5S007_Y1402	0.7219155573537084	phosformer
Q9UM73	Q5S007_Y707	0.6760433625017752	phosformer
Q9UM73	Q5SNT2_Y82	0.8002745155082682	phosformer
Q9UM73	Q5SNV9_Y111	0.8072634630407991	phosformer
Q9UM73	Q5SQQ9_Y73	0.7446360458194785	phosformer
Q9UM73	Q5SRI9_Y321	0.7540216887743658	phosformer
Q9UM73	Q5SRI9_Y435	0.7538279384279377	phosformer
Q9UM73	Q5SSJ5_Y278	0.740257849133604	phosformer
Q9UM73	Q5ST30_Y357	0.8374704669708605	phosformer
Q9UM73	Q5SV17_Y77	0.7149846777716115	phosformer
Q9UM73	Q5SW79-2_Y434	0.7905517085018816	phosformer
Q9UM73	Q5SW79_Y1047	0.7530659056897094	phosformer
Q9UM73	Q5SW79_Y1237	0.7777587820345078	phosformer
Q9UM73	Q5SW79_Y1291	0.7106586050727405	phosformer
Q9UM73	Q5SW79_Y532	0.7905517085018816	phosformer
Q9UM73	Q5SWX8_Y40	0.7604062952558257	phosformer
Q9UM73	Q5SXH7_Y209	0.7819448078887119	phosformer
Q9UM73	Q5SXH7_Y248	0.7278306322903569	phosformer
Q9UM73	Q5SY16_Y386	0.7038751503318759	phosformer
Q9UM73	Q5SYB0_Y868	0.7297551463240649	phosformer
Q9UM73	Q5SYC1_Y276	0.6970785814619045	phosformer
Q9UM73	Q5SYE7-2_Y236	0.7030397325066818	phosformer
Q9UM73	Q5SYE7-2_Y241	0.794097926963778	phosformer
Q9UM73	Q5SYE7_Y151	0.7303740251458334	phosformer
Q9UM73	Q5SZD1_Y130	0.716551899332204	phosformer
Q9UM73	Q5SZK8_Y2061	0.8875896133021579	phosformer
Q9UM73	Q5SZK8_Y2137	0.6942415235600318	phosformer
Q9UM73	Q5T011_Y2127	0.7018755677809998	phosformer
Q9UM73	Q5T035_Y67	0.8611529318817842	phosformer
Q9UM73	Q5T0N1_Y529	0.7648038513890264	phosformer
Q9UM73	Q5T0N5_Y506	0.7310007807583013	phosformer
Q9UM73	Q5T0W9_Y336	0.7273411905463631	phosformer
Q9UM73	Q5T0W9_Y351	0.7735629881285125	phosformer
Q9UM73	Q5T0W9_Y934	0.7333858480424087	phosformer
Q9UM73	Q5T0W9_Y972	0.7611720377754256	phosformer
Q9UM73	Q5T0Z8_Y1017	0.68379116295993	phosformer
Q9UM73	Q5T0Z8_Y1142	0.6989401643023722	phosformer
Q9UM73	Q5T0Z8_Y28	0.7248349578538701	phosformer
Q9UM73	Q5T0Z8_Y52	0.7454251173563877	phosformer
Q9UM73	Q5T1N1_Y228	0.6855105894722058	phosformer
Q9UM73	Q5T1Q4_Y392	0.6826964137512306	phosformer
Q9UM73	Q5T1R4_Y1743	0.8179119176529126	phosformer
Q9UM73	Q5T1V6_Y223	0.6944380276657414	phosformer
Q9UM73	Q5T200_Y1461	0.6807076384065913	phosformer
Q9UM73	Q5T200_Y158	0.814249417808526	phosformer
Q9UM73	Q5T2N8_Y198	0.8065233564613783	phosformer
Q9UM73	Q5T2T1_Y354	0.8407048351835582	phosformer
Q9UM73	Q5T2T1_Y417	0.7513039881521429	phosformer
Q9UM73	Q5T3F8_Y106	0.7872250114166703	phosformer
Q9UM73	Q5T3I0_Y106	0.6828488577084363	phosformer
Q9UM73	Q5T3J3_Y697	0.6755171346903984	phosformer
Q9UM73	Q5T447_Y586	0.8166022713048121	phosformer
Q9UM73	Q5T4D3_Y587	0.7771648013532618	phosformer
Q9UM73	Q5T4S7_Y370	0.7791989150063733	phosformer
Q9UM73	Q5T4S7_Y5135	0.8020899598913402	phosformer
Q9UM73	Q5T5C0_Y914	0.6949370608052703	phosformer
Q9UM73	Q5T5J6_Y883	0.7460397356449282	phosformer
Q9UM73	Q5T5P2_Y1776	0.7148902498071174	phosformer
Q9UM73	Q5T5P2_Y244	0.7489079058309097	phosformer
Q9UM73	Q5T5P2_Y393	0.7939033972515156	phosformer
Q9UM73	Q5T5P2_Y435	0.7717346997964899	phosformer
Q9UM73	Q5T5U3_Y1240	0.7080853469184903	phosformer
Q9UM73	Q5T5U3_Y351	0.7099590462997966	phosformer
Q9UM73	Q5T5U3_Y425	0.7319262517077725	phosformer
Q9UM73	Q5T5X7_Y246	0.7000723230711221	phosformer
Q9UM73	Q5T5Y3_Y407	0.733747307524852	phosformer
Q9UM73	Q5T5Y3_Y716	0.7638845114507858	phosformer
Q9UM73	Q5T6F2_Y199	0.7682534596620924	phosformer
Q9UM73	Q5T6S3_Y14	0.7308114468182682	phosformer
Q9UM73	Q5T749_Y305	0.7165014276007693	phosformer
Q9UM73	Q5T750_Y88	0.6786030285158736	phosformer
Q9UM73	Q5T7B8_Y333	0.7436949875533199	phosformer
Q9UM73	Q5T7N2_Y24	0.7325141013777879	phosformer
Q9UM73	Q5T8P6_Y155	0.682669291820194	phosformer
Q9UM73	Q5T9A4_Y373	0.8065233564613783	phosformer
Q9UM73	Q5TA45_Y206	0.6788269143412313	phosformer
Q9UM73	Q5TAB7_Y73	0.6778777506703949	phosformer
Q9UM73	Q5TB80_Y507	0.77140695048427	phosformer
Q9UM73	Q5TB80_Y670	0.7723886396892613	phosformer
Q9UM73	Q5TBB1_Y262	0.745919578216355	phosformer
Q9UM73	Q5TBK1_Y233	0.8348357220480496	phosformer
Q9UM73	Q5TC12_Y176	0.7699697998856639	phosformer
Q9UM73	Q5TC82_Y592	0.8398305945482675	phosformer
Q9UM73	Q5TC82_Y593	0.845295299948086	phosformer
Q9UM73	Q5TC82_Y810	0.7921174025054388	phosformer
Q9UM73	Q5TCH4_Y104	0.719037868513003	phosformer
Q9UM73	Q5TCZ1_Y558	0.7689062253103399	phosformer
Q9UM73	Q5TEJ8_Y632	0.8590813982770777	phosformer
Q9UM73	Q5TFE4_Y360	0.7611456536440455	phosformer
Q9UM73	Q5TFG8_Y118	0.7185055720396626	phosformer
Q9UM73	Q5TGY3_Y1456	0.7144478817595205	phosformer
Q9UM73	Q5TGY3_Y612	0.761822309453003	phosformer
Q9UM73	Q5TH74_Y231	0.6886401693505844	phosformer
Q9UM73	Q5THJ4_Y2175	0.7888903499400398	phosformer
Q9UM73	Q5THJ4_Y3695	0.7840486799797731	phosformer
Q9UM73	Q5THJ4_Y768	0.8445918339544256	phosformer
Q9UM73	Q5THK1_Y2048	0.7073330510574196	phosformer
Q9UM73	Q5THK1_Y80	0.7817029966491634	phosformer
Q9UM73	Q5UIP0_Y2211	0.734421822675651	phosformer
Q9UM73	Q5VSL9_Y489	0.7005095369126677	phosformer
Q9UM73	Q5VSL9_Y740	0.7614572544961772	phosformer
Q9UM73	Q5VST9_Y3342	0.8039192146369976	phosformer
Q9UM73	Q5VST9_Y80	0.6900214134400038	phosformer
Q9UM73	Q5VSY0_Y148	0.6759246287147928	phosformer
Q9UM73	Q5VT06_Y1025	0.7343056036424276	phosformer
Q9UM73	Q5VT06_Y2573	0.8897293362216009	phosformer
Q9UM73	Q5VT06_Y2583	0.7363839644918433	phosformer
Q9UM73	Q5VT06_Y2588	0.7536281609857237	phosformer
Q9UM73	Q5VT06_Y2708	0.8393002101191073	phosformer
Q9UM73	Q5VT52_Y869	0.8430827323019892	phosformer
Q9UM73	Q5VT79_Y31	0.802031704893106	phosformer
Q9UM73	Q5VT97_Y1126	0.8089456774323691	phosformer
Q9UM73	Q5VT98_Y246	0.8341240779089004	phosformer
Q9UM73	Q5VTJ3_Y293	0.7344958728214621	phosformer
Q9UM73	Q5VTL8_Y156	0.7484405357273457	phosformer
Q9UM73	Q5VTT5_Y343	0.721240761631209	phosformer
Q9UM73	Q5VU43-2_Y180	0.870816309645413	phosformer
Q9UM73	Q5VU43-8_Y182	0.7639052945397028	phosformer
Q9UM73	Q5VU43_Y1832	0.7667528894676564	phosformer
Q9UM73	Q5VU43_Y45	0.7639052945397028	phosformer
Q9UM73	Q5VU57_Y275	0.693787485808008	phosformer
Q9UM73	Q5VU65_Y1446	0.7918295567239393	phosformer
Q9UM73	Q5VU97_Y408	0.7725330301995117	phosformer
Q9UM73	Q5VUA4_Y1569	0.6926240380988936	phosformer
Q9UM73	Q5VUB5_Y485	0.7449488728738564	phosformer
Q9UM73	Q5VUB5_Y574	0.7654985677022528	phosformer
Q9UM73	Q5VUB5_Y596	0.693326755901353	phosformer
Q9UM73	Q5VV41_Y216	0.8501012853446822	phosformer
Q9UM73	Q5VVJ2_Y409	0.7072747648845522	phosformer
Q9UM73	Q5VW36_Y846	0.8703951403485113	phosformer
Q9UM73	Q5VWG9_Y56	0.7062000090073908	phosformer
Q9UM73	Q5VWN6_Y1630	0.8204416664105152	phosformer
Q9UM73	Q5VWP3-1_Y352	0.7717775753089257	phosformer
Q9UM73	Q5VWQ8_Y833	0.7771271320045998	phosformer
Q9UM73	Q5VWT5_Y491	0.8075125171868351	phosformer
Q9UM73	Q5VWT5_Y521	0.7307724785265489	phosformer
Q9UM73	Q5VWZ2_Y66	0.7045674350236989	phosformer
Q9UM73	Q5VXU9-2_Y14	0.7451958383194561	phosformer
Q9UM73	Q5VY43_Y1019	0.6890201881314305	phosformer
Q9UM73	Q5VY43_Y925	0.7972109738949231	phosformer
Q9UM73	Q5VYK3_Y1455	0.6767481897877596	phosformer
Q9UM73	Q5VYS8_Y33	0.7057308827328134	phosformer
Q9UM73	Q5VYS8_Y61	0.8165305696480486	phosformer
Q9UM73	Q5VYS8_Y736	0.6933581383656174	phosformer
Q9UM73	Q5VYS8_Y742	0.6975136130791137	phosformer
Q9UM73	Q5VYS8_Y84	0.813273901180943	phosformer
Q9UM73	Q5VYV0_Y9	0.7407284094413167	phosformer
Q9UM73	Q5VZ18_Y228	0.8145678147307334	phosformer
Q9UM73	Q5VZ18_Y290	0.7472512858133409	phosformer
Q9UM73	Q5VZ52_Y76	0.7055159336356899	phosformer
Q9UM73	Q5VZ66_Y728	0.7112966459024904	phosformer
Q9UM73	Q5VZ89_Y1156	0.6927330869664408	phosformer
Q9UM73	Q5VZ89_Y1786	0.7210525395864328	phosformer
Q9UM73	Q5VZ89_Y612	0.7483832367512017	phosformer
Q9UM73	Q5VZL5_Y258	0.7453311362283055	phosformer
Q9UM73	Q5VZP5_Y993	0.7793085769750435	phosformer
Q9UM73	Q5W0A0_Y139	0.742610453232823	phosformer
Q9UM73	Q5W0B1_Y171	0.7383161163107284	phosformer
Q9UM73	Q5W0B1_Y345	0.7693131062336112	phosformer
Q9UM73	Q5W0V3_Y594	0.7731150709961748	phosformer
Q9UM73	Q5W0Z9_Y312	0.869913804009195	phosformer
Q9UM73	Q5XG99_Y111	0.6787945446802433	phosformer
Q9UM73	Q63HM1_Y27	0.7481569816537076	phosformer
Q9UM73	Q63HN8_Y2461	0.8679197705430599	phosformer
Q9UM73	Q63HN8_Y3158	0.6975143404872258	phosformer
Q9UM73	Q63HQ0_Y145	0.8615484028892402	phosformer
Q9UM73	Q63HQ0_Y77	0.7077500117788157	phosformer
Q9UM73	Q63HR2_Y483	0.8327263528299699	phosformer
Q9UM73	Q63HR2_Y770	0.7076286801057187	phosformer
Q9UM73	Q641Q2_Y179	0.7645122646515218	phosformer
Q9UM73	Q658L1_Y37	0.7355765414874204	phosformer
Q9UM73	Q659C4_Y457	0.6988778150356213	phosformer
Q9UM73	Q66GS9_Y86	0.6757043175807288	phosformer
Q9UM73	Q66K64_Y386	0.7596191981123636	phosformer
Q9UM73	Q66K66_Y298	0.7663427352078807	phosformer
Q9UM73	Q66K66_Y342	0.7395316152660351	phosformer
Q9UM73	Q66K66_Y344	0.8268413302398953	phosformer
Q9UM73	Q684P5-2_Y70	0.844789647394737	phosformer
Q9UM73	Q684P5_Y85	0.8512821181076757	phosformer
Q9UM73	Q68BL8_Y718	0.7717227495203628	phosformer
Q9UM73	Q68CQ4_Y34	0.7878426328615593	phosformer
Q9UM73	Q68CR7_Y506	0.7732800263729085	phosformer
Q9UM73	Q68CZ2_Y354	0.8845200134183936	phosformer
Q9UM73	Q68CZ2_Y549	0.6905616074871328	phosformer
Q9UM73	Q68CZ2_Y780	0.7104414217935585	phosformer
Q9UM73	Q68CZ2_Y855	0.7145107817781275	phosformer
Q9UM73	Q68CZ6_Y446	0.7628314323353648	phosformer
Q9UM73	Q68D10_Y636	0.7378272564932241	phosformer
Q9UM73	Q68D51_Y195	0.8488689520873527	phosformer
Q9UM73	Q68D85_Y226	0.7090351340819943	phosformer
Q9UM73	Q68D85_Y295	0.6824695663357023	phosformer
Q9UM73	Q68DH5_Y290	0.8615725112723838	phosformer
Q9UM73	Q68DH5_Y677	0.7143566855653529	phosformer
Q9UM73	Q68DH5_Y683	0.7297467707392314	phosformer
Q9UM73	Q68DQ2_Y1971	0.7031932156183334	phosformer
Q9UM73	Q68DU8_Y112	0.7084535193386539	phosformer
Q9UM73	Q68EM7_Y314	0.8276569002151736	phosformer
Q9UM73	Q68J44_Y52	0.7590870055544676	phosformer
Q9UM73	Q69YN4_Y1608	0.8284873508821164	phosformer
Q9UM73	Q69YN4_Y217	0.7431789850216902	phosformer
Q9UM73	Q6AHZ1_Y1128	0.7894711957090902	phosformer
Q9UM73	Q6BAA4_Y166	0.7252914168357527	phosformer
Q9UM73	Q6DD87_Y150	0.7351918361200235	phosformer
Q9UM73	Q6DN72_Y371	0.7386631938956411	phosformer
Q9UM73	Q6DN90_Y343	0.764959828471348	phosformer
Q9UM73	Q6DN90_Y69	0.7478430842702506	phosformer
Q9UM73	Q6DRA9_Y51	0.773176318759213	phosformer
Q9UM73	Q6DRA9_Y88	0.687564644499133	phosformer
Q9UM73	Q6E0U4-2_Y315	0.7122494154392539	phosformer
Q9UM73	Q6EKJ0_Y477	0.7574499112489362	phosformer
Q9UM73	Q6EMB2_Y1020	0.8605835479862715	phosformer
Q9UM73	Q6F5E8_Y185	0.7608622346604853	phosformer
Q9UM73	Q6GPH4_Y261	0.6783529248238472	phosformer
Q9UM73	Q6GTX8_Y251	0.7619931464439003	phosformer
Q9UM73	Q6GTX8_Y281	0.7471477548559012	phosformer
Q9UM73	Q6H8Q1-3_Y368	0.7399665014016219	phosformer
Q9UM73	Q6IA17_Y402	0.7082579504719456	phosformer
Q9UM73	Q6IA86_Y117	0.6986783285566521	phosformer
Q9UM73	Q6IA86_Y532	0.7655976614702087	phosformer
Q9UM73	Q6IAA8_Y40	0.7958999246883207	phosformer
Q9UM73	Q6IAA8_Y81	0.7155574181359844	phosformer
Q9UM73	Q6IAN0_Y167	0.7171153912220088	phosformer
Q9UM73	Q6IBS0_Y309	0.8155832141059481	phosformer
Q9UM73	Q6ICH7_Y86	0.7590898528376493	phosformer
Q9UM73	Q6IMI6_Y289	0.7116033315540932	phosformer
Q9UM73	Q6IMN6_Y394	0.6923851780579712	phosformer
Q9UM73	Q6IMN6_Y899	0.6954637250615143	phosformer
Q9UM73	Q6IN85_Y633	0.6757586030089798	phosformer
Q9UM73	Q6IPM2_Y147	0.7465810311957698	phosformer
Q9UM73	Q6IQ21_Y151	0.8098598631645584	phosformer
Q9UM73	Q6IQ23_Y1011	0.7825522560115761	phosformer
Q9UM73	Q6IQ23_Y345	0.7144400465349987	phosformer
Q9UM73	Q6IQ23_Y412	0.7266796648261371	phosformer
Q9UM73	Q6IQ23_Y470	0.7675969946240176	phosformer
Q9UM73	Q6IQ23_Y656	0.7889530733023911	phosformer
Q9UM73	Q6IQ32_Y1046	0.7689987620137425	phosformer
Q9UM73	Q6IQ32_Y1051	0.7155766113185992	phosformer
Q9UM73	Q6IQ49_Y156	0.7184979862122078	phosformer
Q9UM73	Q6J272_Y16	0.7034945704076289	phosformer
Q9UM73	Q6J9G0_Y221	0.680240621615539	phosformer
Q9UM73	Q6KC79_Y1085	0.7390649310044054	phosformer
Q9UM73	Q6KC79_Y1146	0.7011808930339514	phosformer
Q9UM73	Q6KC79_Y1159	0.8580738445179293	phosformer
Q9UM73	Q6KC79_Y142	0.7170319471200074	phosformer
Q9UM73	Q6KC79_Y247	0.7384797831359491	phosformer
Q9UM73	Q6MZM0_Y1146	0.8459234688106003	phosformer
Q9UM73	Q6MZM0_Y481	0.8064392369089869	phosformer
Q9UM73	Q6MZM0_Y629	0.7058766241438433	phosformer
Q9UM73	Q6N021_Y1939	0.7821978419962756	phosformer
Q9UM73	Q6N021_Y1964	0.7695150659001614	phosformer
Q9UM73	Q6N021_Y819	0.6878141454815809	phosformer
Q9UM73	Q6N022_Y1530	0.7483847954828704	phosformer
Q9UM73	Q6N022_Y1576	0.803075286136892	phosformer
Q9UM73	Q6N022_Y2186	0.6962187538987776	phosformer
Q9UM73	Q6N022_Y22	0.7636584330095474	phosformer
Q9UM73	Q6N022_Y39	0.6875940525699507	phosformer
Q9UM73	Q6N022_Y607	0.6978608673202824	phosformer
Q9UM73	Q6N069_Y66	0.6840569786671776	phosformer
Q9UM73	Q6NT46_Y16	0.7833129274574804	phosformer
Q9UM73	Q6NUK4_Y106	0.8152547997348826	phosformer
Q9UM73	Q6NUK4_Y209	0.7223718812455131	phosformer
Q9UM73	Q6NUM9_Y423	0.7068164354246671	phosformer
Q9UM73	Q6NUM9_Y486	0.8104713120320389	phosformer
Q9UM73	Q6NXG1_Y573	0.6888581112125118	phosformer
Q9UM73	Q6NYC1_Y108	0.7667700355160129	phosformer
Q9UM73	Q6NYC8_Y230	0.7732903555681003	phosformer
Q9UM73	Q6NZY4_Y258	0.679569805854567	phosformer
Q9UM73	Q6P0N0_Y108	0.7943368285708782	phosformer
Q9UM73	Q6P0Q8_Y812	0.7645588187706956	phosformer
Q9UM73	Q6P0Q8_Y853	0.7827103841436006	phosformer
Q9UM73	Q6P158_Y1261	0.690329107071419	phosformer
Q9UM73	Q6P158_Y749	0.7810283775829198	phosformer
Q9UM73	Q6P1L8_Y51	0.7743407952312289	phosformer
Q9UM73	Q6P1M3_Y499	0.733216497042369	phosformer
Q9UM73	Q6P1N0_Y207	0.7138459411552193	phosformer
Q9UM73	Q6P2C0_Y115	0.6767252244745063	phosformer
Q9UM73	Q6P2C8_Y222	0.7917215885770158	phosformer
Q9UM73	Q6P2C8_Y236	0.7051676818062533	phosformer
Q9UM73	Q6P2H3_Y198	0.8617350869854364	phosformer
Q9UM73	Q6P2Q9_Y1741	0.6981269532076859	phosformer
Q9UM73	Q6P2Q9_Y2091	0.6936024435758361	phosformer
Q9UM73	Q6P2Q9_Y394	0.8016200542509284	phosformer
Q9UM73	Q6P2Q9_Y871	0.683524474362948	phosformer
Q9UM73	Q6P3S1_Y475	0.7482873643620279	phosformer
Q9UM73	Q6P3W7_Y275	0.8529815097222355	phosformer
Q9UM73	Q6P3W7_Y795	0.8590796836722422	phosformer
Q9UM73	Q6P499_Y333	0.6835895669974359	phosformer
Q9UM73	Q6P4A8_Y173	0.7276107472096158	phosformer
Q9UM73	Q6P4A8_Y428	0.6820321238801786	phosformer
Q9UM73	Q6P4F1_Y383	0.7655381179204617	phosformer
Q9UM73	Q6P4F7_Y457	0.6961975759311713	phosformer
Q9UM73	Q6P4Q7_Y515	0.832152386263351	phosformer
Q9UM73	Q6P531_Y10	0.6963640588649403	phosformer
Q9UM73	Q6P597_Y201	0.7362334014041846	phosformer
Q9UM73	Q6P5Q4_Y390	0.8458812791400989	phosformer
Q9UM73	Q6P5R6_Y104	0.813252598514803	phosformer
Q9UM73	Q6P656_Y161	0.6763079000490544	phosformer
Q9UM73	Q6P6C2_Y71	0.7001473500221121	phosformer
Q9UM73	Q6P988_Y140	0.7460079375188853	phosformer
Q9UM73	Q6P995_Y477	0.7719000812265464	phosformer
Q9UM73	Q6P996_Y567	0.7469794430103075	phosformer
Q9UM73	Q6P996_Y677	0.7278856035605422	phosformer
Q9UM73	Q6P9H4_Y426	0.7680639282827144	phosformer
Q9UM73	Q6PCD5_Y181	0.6856395485389354	phosformer
Q9UM73	Q6PEW1_Y395	0.7951498630093086	phosformer
Q9UM73	Q6PEY2_Y210	0.7388846377080509	phosformer
Q9UM73	Q6PEY2_Y224	0.8512305344809838	phosformer
Q9UM73	Q6PFW1_Y553	0.8476668893990306	phosformer
Q9UM73	Q6PFW1_Y739	0.7125055981847884	phosformer
Q9UM73	Q6PGP7_Y665	0.7188188771050853	phosformer
Q9UM73	Q6PGQ7_Y31	0.8600041154672674	phosformer
Q9UM73	Q6PI26_Y251	0.7314211187316464	phosformer
Q9UM73	Q6PI77_Y203	0.6838379249099932	phosformer
Q9UM73	Q6PIF2_Y115	0.6762072475494296	phosformer
Q9UM73	Q6PIJ6_Y1187	0.7305177817718719	phosformer
Q9UM73	Q6PIZ9_Y110	0.7326404106006806	phosformer
Q9UM73	Q6PIZ9_Y43	0.8061551320834924	phosformer
Q9UM73	Q6PIZ9_Y79	0.8910613867395538	phosformer
Q9UM73	Q6PJ61_Y309	0.8238553615059326	phosformer
Q9UM73	Q6PJG2_Y624	0.7226213510533275	phosformer
Q9UM73	Q6PJG2_Y654	0.763021150762543	phosformer
Q9UM73	Q6PJG9_Y594	0.6911901504452476	phosformer
Q9UM73	Q6PJP8_Y43	0.755406985566124	phosformer
Q9UM73	Q6PJT7_Y273	0.7539423389408809	phosformer
Q9UM73	Q6PJT7_Y321	0.8655169337179286	phosformer
Q9UM73	Q6PJT7_Y372	0.6913020673790653	phosformer
Q9UM73	Q6PJT7_Y453	0.7358093640410123	phosformer
Q9UM73	Q6PJT7_Y454	0.7932368212406826	phosformer
Q9UM73	Q6PK18_Y226	0.7054027697165371	phosformer
Q9UM73	Q6PKC3_Y120	0.8446022358904285	phosformer
Q9UM73	Q6PKG0_Y296	0.7789396771467679	phosformer
Q9UM73	Q6PKG0_Y633	0.7208454361053755	phosformer
Q9UM73	Q6PKG0_Y699	0.7825425918752297	phosformer
Q9UM73	Q6PKG0_Y777	0.7734142851273119	phosformer
Q9UM73	Q6PKX4_Y220	0.8245618826136638	phosformer
Q9UM73	Q6PL18_Y1086	0.6942723344893512	phosformer
Q9UM73	Q6PL24_Y113	0.6911528448006417	phosformer
Q9UM73	Q6Q4G3_Y745	0.6964340355253237	phosformer
Q9UM73	Q6QNY0_Y40	0.8556455899750526	phosformer
Q9UM73	Q6R327_Y863	0.8940643768233395	phosformer
Q9UM73	Q6RI45_Y1404	0.7345085505057014	phosformer
Q9UM73	Q6RI45_Y1413	0.6842664722034604	phosformer
Q9UM73	Q6RW13_Y133	0.815735096919753	phosformer
Q9UM73	Q6S5L8_Y374	0.7528563082379822	phosformer
Q9UM73	Q6S5L8_Y375	0.8872741260123989	phosformer
Q9UM73	Q6S5L8_Y465	0.8394440290944125	phosformer
Q9UM73	Q6S8J3_Y468	0.7466881680191366	phosformer
Q9UM73	Q6S8J3_Y940	0.7913396993181672	phosformer
Q9UM73	Q6SJ93_Y108	0.813236865716493	phosformer
Q9UM73	Q6SJ93_Y702	0.8321454239285637	phosformer
Q9UM73	Q6T4R5_Y785	0.8612928748110064	phosformer
Q9UM73	Q6T4R5_Y960	0.6894364318362589	phosformer
Q9UM73	Q6TDP4_Y456	0.7660194023020555	phosformer
Q9UM73	Q6ULP2_Y52	0.8833772448827516	phosformer
Q9UM73	Q6UN15_Y505	0.685656517931036	phosformer
Q9UM73	Q6UWE0_Y256	0.7675329307524312	phosformer
Q9UM73	Q6UWF3_Y107	0.7416812101527135	phosformer
Q9UM73	Q6UWF3_Y131	0.7895789248504912	phosformer
Q9UM73	Q6UWF3_Y69	0.7798216386995913	phosformer
Q9UM73	Q6UWI2_Y296	0.6950166288611889	phosformer
Q9UM73	Q6UWI2_Y307	0.7511642218791765	phosformer
Q9UM73	Q6UWL6_Y603	0.7124198679430062	phosformer
Q9UM73	Q6UX04_Y139	0.6796431701584439	phosformer
Q9UM73	Q6UX04_Y447	0.7525874478082082	phosformer
Q9UM73	Q6UX15_Y359	0.8375878394655188	phosformer
Q9UM73	Q6UX41_Y122	0.7446507706379762	phosformer
Q9UM73	Q6UX71_Y511	0.7389846043657413	phosformer
Q9UM73	Q6UX73_Y223	0.7053954332861495	phosformer
Q9UM73	Q6UXD5_Y898	0.7002126089213114	phosformer
Q9UM73	Q6UXG2_Y337	0.6872697636420352	phosformer
Q9UM73	Q6UXK2_Y740	0.6764136859716416	phosformer
Q9UM73	Q6UXV4_Y44	0.7297409099081568	phosformer
Q9UM73	Q6UXY8_Y110	0.7672455941566101	phosformer
Q9UM73	Q6UXY8_Y146	0.7356602765526666	phosformer
Q9UM73	Q6UXY8_Y16	0.6844822006664181	phosformer
Q9UM73	Q6UXY8_Y19	0.7941174630673599	phosformer
Q9UM73	Q6UXY8_Y55	0.7282822488125219	phosformer
Q9UM73	Q6UXY8_Y83	0.7774552450208759	phosformer
Q9UM73	Q6UXY8_Y91	0.7418731419788615	phosformer
Q9UM73	Q6V0I7_Y4884	0.7807236455416752	phosformer
Q9UM73	Q6V1X1_Y187	0.6797545675150386	phosformer
Q9UM73	Q6V9R5_Y400	0.6959827307494925	phosformer
Q9UM73	Q6W3E5_Y373	0.7624474647676244	phosformer
Q9UM73	Q6WCQ1_Y945	0.8277325506588312	phosformer
Q9UM73	Q6WRI0_Y2603	0.7015872024222773	phosformer
Q9UM73	Q6WRI0_Y549	0.7413710225506283	phosformer
Q9UM73	Q6XPR3_Y415	0.8041342884326543	phosformer
Q9UM73	Q6XR72_Y479	0.7786736120424533	phosformer
Q9UM73	Q6XYQ8_Y402	0.8356015996577275	phosformer
Q9UM73	Q6XZF7_Y430	0.72281837473626	phosformer
Q9UM73	Q6XZF7_Y456	0.7771297298907145	phosformer
Q9UM73	Q6Y7W6_Y1299	0.7489764900243356	phosformer
Q9UM73	Q6YHK3_Y102	0.7855614810220367	phosformer
Q9UM73	Q6YHK3_Y660	0.7531915082875789	phosformer
Q9UM73	Q6YHU6_Y1003	0.7803683690281847	phosformer
Q9UM73	Q6ZMC9_Y310	0.7995615932091507	phosformer
Q9UM73	Q6ZMD2_Y439	0.7455596462909471	phosformer
Q9UM73	Q6ZMP0_Y475	0.7235433927931273	phosformer
Q9UM73	Q6ZMT1_Y295	0.6828099517659838	phosformer
Q9UM73	Q6ZMW3_Y1829	0.7531526439113042	phosformer
Q9UM73	Q6ZN04_Y55	0.7193314504270437	phosformer
Q9UM73	Q6ZN16_Y1201	0.6966112633160628	phosformer
Q9UM73	Q6ZN16_Y298	0.7354425425216284	phosformer
Q9UM73	Q6ZN66_Y199	0.8082972450581607	phosformer
Q9UM73	Q6ZN66_Y333	0.6910379143189311	phosformer
Q9UM73	Q6ZN66_Y334	0.7018542235486821	phosformer
Q9UM73	Q6ZN66_Y446	0.8110016964611991	phosformer
Q9UM73	Q6ZNE5_Y37	0.7987182154609015	phosformer
Q9UM73	Q6ZNJ1_Y2748	0.7889116110400017	phosformer
Q9UM73	Q6ZNL6_Y646	0.7558081719230321	phosformer
Q9UM73	Q6ZNL6_Y65	0.8481604565861744	phosformer
Q9UM73	Q6ZNL6_Y774	0.9210024814384675	phosformer
Q9UM73	Q6ZNL6_Y784	0.8090982253050194	phosformer
Q9UM73	Q6ZNL6_Y820	0.8615567680825292	phosformer
Q9UM73	Q6ZNL6_Y844	0.8981063758713493	phosformer
Q9UM73	Q6ZP65_Y131	0.7709226317716942	phosformer
Q9UM73	Q6ZQQ2_Y1199	0.7815111687384602	phosformer
Q9UM73	Q6ZQY3_Y437	0.7795898760835341	phosformer
Q9UM73	Q6ZR08_Y1830	0.8152796355261385	phosformer
Q9UM73	Q6ZR08_Y2756	0.6947268086862423	phosformer
Q9UM73	Q6ZR08_Y2759	0.7498914655139035	phosformer
Q9UM73	Q6ZRI6_Y388	0.7136152800428747	phosformer
Q9UM73	Q6ZRV2_Y1032	0.7352675489129479	phosformer
Q9UM73	Q6ZS10_Y52	0.8482806867555589	phosformer
Q9UM73	Q6ZS10_Y78	0.8482806867555589	phosformer
Q9UM73	Q6ZS11_Y438	0.680165553098371	phosformer
Q9UM73	Q6ZS30_Y2688	0.7107874602240255	phosformer
Q9UM73	Q6ZS72_Y24	0.7823484154754788	phosformer
Q9UM73	Q6ZSR9_Y28	0.7602804120862559	phosformer
Q9UM73	Q6ZSZ5_Y1191	0.7369815302559274	phosformer
Q9UM73	Q6ZSZ6_Y332	0.676794120414266	phosformer
Q9UM73	Q6ZTR5_Y557	0.7501875206155253	phosformer
Q9UM73	Q6ZTY9_Y41	0.7332827119636585	phosformer
Q9UM73	Q6ZU80_Y999	0.6930645772346659	phosformer
Q9UM73	Q6ZUJ8_Y133	0.7517116900074264	phosformer
Q9UM73	Q6ZUJ8_Y419	0.8996013034571443	phosformer
Q9UM73	Q6ZUJ8_Y513	0.8806377116256214	phosformer
Q9UM73	Q6ZUJ8_Y570	0.6994567695435803	phosformer
Q9UM73	Q6ZUJ8_Y594	0.8242033119805801	phosformer
Q9UM73	Q6ZUJ8_Y694	0.7403739226852051	phosformer
Q9UM73	Q6ZV29_Y614	0.7849215281481065	phosformer
Q9UM73	Q6ZV70_Y143	0.8197107355648511	phosformer
Q9UM73	Q6ZV73_Y105	0.8551613751779215	phosformer
Q9UM73	Q6ZV73_Y162	0.7148677313302758	phosformer
Q9UM73	Q6ZV73_Y737	0.7480128509320686	phosformer
Q9UM73	Q6ZV73_Y748	0.7768183472610164	phosformer
Q9UM73	Q6ZV73_Y754	0.7279650988756495	phosformer
Q9UM73	Q6ZV73_Y760	0.7855715608201614	phosformer
Q9UM73	Q6ZV73_Y962	0.6829536460427554	phosformer
Q9UM73	Q6ZV89_Y229	0.7240005584000331	phosformer
Q9UM73	Q6ZVD7_Y858	0.6762693162444802	phosformer
Q9UM73	Q6ZVM7_Y192	0.7145363138028621	phosformer
Q9UM73	Q6ZVM7_Y200	0.6858737947341181	phosformer
Q9UM73	Q6ZVM7_Y404	0.7246864626835586	phosformer
Q9UM73	Q6ZW31_Y675	0.8716133411053774	phosformer
Q9UM73	Q6ZWK4_Y132	0.8635321487263615	phosformer
Q9UM73	Q6ZWK4_Y141	0.8051785347352858	phosformer
Q9UM73	Q6ZXV5_Y503	0.7173197929015069	phosformer
Q9UM73	Q702N8_Y1653	0.7681971063164941	phosformer
Q9UM73	Q709C8_Y1283	0.8953790526789579	phosformer
Q9UM73	Q709C8_Y3498	0.817325834545455	phosformer
Q9UM73	Q70CQ2_Y1462	0.7456117391033174	phosformer
Q9UM73	Q70CQ2_Y2042	0.8568722390575634	phosformer
Q9UM73	Q70CQ2_Y2060	0.7516038881252143	phosformer
Q9UM73	Q70EL1-10_Y321	0.8057743339368119	phosformer
Q9UM73	Q70EL1_Y1233	0.8057743339368119	phosformer
Q9UM73	Q70EL1_Y662	0.6759364023346641	phosformer
Q9UM73	Q70EL2_Y666	0.7462638293011751	phosformer
Q9UM73	Q70EL3_Y25	0.7309692528124144	phosformer
Q9UM73	Q70J99_Y61	0.8093681248892393	phosformer
Q9UM73	Q70Z35_Y1026	0.759972978243452	phosformer
Q9UM73	Q711Q0_Y210	0.761210870977067	phosformer
Q9UM73	Q711Q0_Y781	0.7025367817548921	phosformer
Q9UM73	Q712K3_Y207	0.7495604948229013	phosformer
Q9UM73	Q71F23_Y68	0.8610225907396417	phosformer
Q9UM73	Q71F56_Y1158	0.7980038487371043	phosformer
Q9UM73	Q71H61_Y373	0.6987974364392351	phosformer
Q9UM73	Q71H61_Y478	0.7279928442993535	phosformer
Q9UM73	Q71RC2_Y291	0.8317684186956106	phosformer
Q9UM73	Q71RC2_Y441	0.8086725876440006	phosformer
Q9UM73	Q71RC2_Y676	0.7339786856537642	phosformer
Q9UM73	Q71RC2_Y717	0.8211634319139668	phosformer
Q9UM73	Q71U36_Y103	0.6966741841177588	phosformer
Q9UM73	Q71U36_Y210	0.7388846377080509	phosformer
Q9UM73	Q71U36_Y224	0.8512305344809838	phosformer
Q9UM73	Q71U36_Y451	0.7461762805391124	phosformer
Q9UM73	Q75V66_Y453	0.7466912854824741	phosformer
Q9UM73	Q765P7_Y337	0.8599074741038036	phosformer
Q9UM73	Q76FK4_Y376	0.7137574675456999	phosformer
Q9UM73	Q76G19_Y441	0.74410601470283	phosformer
Q9UM73	Q76G19_Y581	0.7263965991550886	phosformer
Q9UM73	Q76I76_Y421	0.7466148037152598	phosformer
Q9UM73	Q76N89_Y228	0.7777169041103401	phosformer
Q9UM73	Q7KZ85_Y1378	0.8735703806732404	phosformer
Q9UM73	Q7KZ85_Y1515	0.7059665629611314	phosformer
Q9UM73	Q7KZF4_Y421	0.7047198062400934	phosformer
Q9UM73	Q7KZF4_Y728	0.7715322309442612	phosformer
Q9UM73	Q7KZI7-13_Y389	0.7430337424047943	phosformer
Q9UM73	Q7KZI7-14_Y389	0.7430337424047943	phosformer
Q9UM73	Q7KZI7_Y323	0.7015411263141486	phosformer
Q9UM73	Q7L014_Y1020	0.7223798515601128	phosformer
Q9UM73	Q7L014_Y328	0.6832330331070658	phosformer
Q9UM73	Q7L014_Y336	0.7017927783462993	phosformer
Q9UM73	Q7L0J3_Y41	0.7803223760524115	phosformer
Q9UM73	Q7L0J3_Y94	0.6991889378767078	phosformer
Q9UM73	Q7L0J3_Y98	0.8670782632728132	phosformer
Q9UM73	Q7L1I2_Y10	0.7725414577420675	phosformer
Q9UM73	Q7L1I2_Y20	0.7657105136430277	phosformer
Q9UM73	Q7L1I2_Y423	0.7378765539801351	phosformer
Q9UM73	Q7L1I2_Y6	0.7314473054236817	phosformer
Q9UM73	Q7L1Q6_Y244	0.6975476453872153	phosformer
Q9UM73	Q7L1T6_Y326	0.6808490049774043	phosformer
Q9UM73	Q7L2E3_Y76	0.6820747915617251	phosformer
Q9UM73	Q7L2E3_Y968	0.7135039762101801	phosformer
Q9UM73	Q7L2J0_Y316	0.7078798021691018	phosformer
Q9UM73	Q7L3S4_Y175	0.7221944352323403	phosformer
Q9UM73	Q7L4I2_Y317	0.7546743297240798	phosformer
Q9UM73	Q7L4I2_Y390	0.7078511630725745	phosformer
Q9UM73	Q7L4I2_Y407	0.749234460115517	phosformer
Q9UM73	Q7L576_Y254	0.75349774710277	phosformer
Q9UM73	Q7L591_Y208	0.7720313783907792	phosformer
Q9UM73	Q7L591_Y398	0.7089017066511476	phosformer
Q9UM73	Q7L592_Y75	0.7119525601887089	phosformer
Q9UM73	Q7L5D6_Y39	0.7532981255337228	phosformer
Q9UM73	Q7L5N1_Y105	0.8368700954897725	phosformer
Q9UM73	Q7L5N1_Y280	0.6991206342549823	phosformer
Q9UM73	Q7L5N7_Y367	0.7376827516759847	phosformer
Q9UM73	Q7L775_Y64	0.7093768080637887	phosformer
Q9UM73	Q7L8S5_Y249	0.7507115038532991	phosformer
Q9UM73	Q7LDG7-2_Y440	0.7775204000046304	phosformer
Q9UM73	Q7LFX5_Y213	0.7297542110850637	phosformer
Q9UM73	Q7LGA3_Y183	0.6856682915509076	phosformer
Q9UM73	Q7LGA3_Y340	0.7396255132617618	phosformer
Q9UM73	Q7M4L6_Y137	0.8469656887620622	phosformer
Q9UM73	Q7M4L6_Y164	0.6882663854964134	phosformer
Q9UM73	Q7M4L6_Y201	0.7936114987676772	phosformer
Q9UM73	Q7RTR0_Y139	0.7538360957903375	phosformer
Q9UM73	Q7RTS7_Y333	0.6836547947220016	phosformer
Q9UM73	Q7RTS9_Y458	0.7105515721648183	phosformer
Q9UM73	Q7RTV0_Y36	0.7784591721310083	phosformer
Q9UM73	Q7RTX1_Y787	0.7300874367412133	phosformer
Q9UM73	Q7RTY7_Y107	0.7489425408485898	phosformer
Q9UM73	Q7Z2D5_Y501	0.7412221636762608	phosformer
Q9UM73	Q7Z2H8_Y11	0.7563039213345121	phosformer
Q9UM73	Q7Z2H8_Y14	0.8561722750143855	phosformer
Q9UM73	Q7Z2T5_Y508	0.7469196916296712	phosformer
Q9UM73	Q7Z2T5_Y604	0.7691751584809251	phosformer
Q9UM73	Q7Z2W4_Y348	0.7040854959748041	phosformer
Q9UM73	Q7Z2W4_Y642	0.7969176725525831	phosformer
Q9UM73	Q7Z2W4_Y740	0.7679128560093772	phosformer
Q9UM73	Q7Z2W4_Y826	0.7908828558491395	phosformer
Q9UM73	Q7Z2Y5_Y1191	0.8015517506292029	phosformer
Q9UM73	Q7Z2Y5_Y858	0.7508773736859451	phosformer
Q9UM73	Q7Z2Y5_Y984	0.7036698238049209	phosformer
Q9UM73	Q7Z2Y5_Y985	0.8849395616343597	phosformer
Q9UM73	Q7Z2Z2_Y1074	0.7280551935661045	phosformer
Q9UM73	Q7Z304_Y272	0.6800922927099389	phosformer
Q9UM73	Q7Z333_Y383	0.6829233650822035	phosformer
Q9UM73	Q7Z3C6_Y545	0.8547590873173009	phosformer
Q9UM73	Q7Z3C6_Y8	0.7564194337427124	phosformer
Q9UM73	Q7Z3E2_Y136	0.7834313183234956	phosformer
Q9UM73	Q7Z3G6_Y182	0.7386583514359234	phosformer
Q9UM73	Q7Z3J3_Y1334	0.768219520877891	phosformer
Q9UM73	Q7Z3J3_Y599	0.7542016703243865	phosformer
Q9UM73	Q7Z3J3_Y786	0.6931532171088965	phosformer
Q9UM73	Q7Z3K6_Y252	0.7043325029865819	phosformer
Q9UM73	Q7Z3T8_Y221	0.738578876903905	phosformer
Q9UM73	Q7Z3T8_Y515	0.7873093387999508	phosformer
Q9UM73	Q7Z3Z4_Y340	0.6949932998438796	phosformer
Q9UM73	Q7Z401_Y547	0.693320344318422	phosformer
Q9UM73	Q7Z401_Y958	0.6798268926644696	phosformer
Q9UM73	Q7Z402_Y73	0.6889617356938517	phosformer
Q9UM73	Q7Z406_Y426	0.7130352552058364	phosformer
Q9UM73	Q7Z407_Y2715	0.7242642957983889	phosformer
Q9UM73	Q7Z417_Y218	0.825856513180022	phosformer
Q9UM73	Q7Z417_Y265	0.7380382879780867	phosformer
Q9UM73	Q7Z422_Y95	0.6823094845933195	phosformer
Q9UM73	Q7Z434_Y9	0.8321912506396255	phosformer
Q9UM73	Q7Z460-3_Y1135	0.8902864269200192	phosformer
Q9UM73	Q7Z460_Y1179	0.8902864269200192	phosformer
Q9UM73	Q7Z460_Y1276	0.7416621936263547	phosformer
Q9UM73	Q7Z460_Y634	0.6819123717218393	phosformer
Q9UM73	Q7Z478_Y210	0.6829150518466367	phosformer
Q9UM73	Q7Z478_Y811	0.7181803166981126	phosformer
Q9UM73	Q7Z4F1_Y474	0.6876034049599632	phosformer
Q9UM73	Q7Z4G4_Y311	0.7078092955399512	phosformer
Q9UM73	Q7Z4G4_Y44	0.7678818892068909	phosformer
Q9UM73	Q7Z4H3_Y154	0.7060358745626693	phosformer
Q9UM73	Q7Z4H7_Y418	0.703481061399833	phosformer
Q9UM73	Q7Z4H7_Y852	0.7744549983048274	phosformer
Q9UM73	Q7Z4I7-2_Y14	0.6959266164094168	phosformer
Q9UM73	Q7Z4N2_Y189	0.6986490971420906	phosformer
Q9UM73	Q7Z4T9-1_Y132	0.7687919494959301	phosformer
Q9UM73	Q7Z4W1_Y149	0.8007252383576098	phosformer
Q9UM73	Q7Z589_Y300	0.6984598151597794	phosformer
Q9UM73	Q7Z589_Y531	0.7593734380859208	phosformer
Q9UM73	Q7Z589_Y762	0.7392006861412107	phosformer
Q9UM73	Q7Z591_Y1224	0.7548795107694123	phosformer
Q9UM73	Q7Z591_Y376	0.7953204298200499	phosformer
Q9UM73	Q7Z5J4_Y51	0.7020668761144803	phosformer
Q9UM73	Q7Z5J4_Y517	0.7229677324047615	phosformer
Q9UM73	Q7Z5J4_Y78	0.675495593018736	phosformer
Q9UM73	Q7Z5J4_Y871	0.7596100119870622	phosformer
Q9UM73	Q7Z5K2_Y633	0.844450363468168	phosformer
Q9UM73	Q7Z5L2_Y20	0.6834821184277352	phosformer
Q9UM73	Q7Z5V6_Y21	0.7350620041635594	phosformer
Q9UM73	Q7Z628_Y180	0.8111772616048248	phosformer
Q9UM73	Q7Z698_Y231	0.6832097040897566	phosformer
Q9UM73	Q7Z698_Y251	0.859407225153573	phosformer
Q9UM73	Q7Z698_Y266	0.6776147406801512	phosformer
Q9UM73	Q7Z698_Y268	0.6769125424549147	phosformer
Q9UM73	Q7Z699_Y292	0.679434196199384	phosformer
Q9UM73	Q7Z699_Y82	0.7696046410133934	phosformer
Q9UM73	Q7Z6A9_Y226	0.7612301992497597	phosformer
Q9UM73	Q7Z6A9_Y243	0.8038586007581713	phosformer
Q9UM73	Q7Z6A9_Y282	0.7011167252469203	phosformer
Q9UM73	Q7Z6B7_Y475	0.7358579237282667	phosformer
Q9UM73	Q7Z6B7_Y705	0.8512506525110555	phosformer
Q9UM73	Q7Z6B7_Y714	0.7876751835141556	phosformer
Q9UM73	Q7Z6E9_Y1408	0.8031800329050334	phosformer
Q9UM73	Q7Z6E9_Y142	0.8610099754046692	phosformer
Q9UM73	Q7Z6E9_Y1549	0.7716880105872381	phosformer
Q9UM73	Q7Z6E9_Y87	0.6970178324930003	phosformer
Q9UM73	Q7Z6I6_Y1027	0.8205142721316465	phosformer
Q9UM73	Q7Z6I6_Y742	0.7158606745779158	phosformer
Q9UM73	Q7Z6I8_Y35	0.7409858703468197	phosformer
Q9UM73	Q7Z6J2_Y237	0.8406483363563376	phosformer
Q9UM73	Q7Z6J2_Y285	0.760267838317461	phosformer
Q9UM73	Q7Z6M3_Y338	0.7164158844067872	phosformer
Q9UM73	Q7Z6Z7_Y1988	0.8614411621504288	phosformer
Q9UM73	Q7Z6Z7_Y2471	0.7405547667334157	phosformer
Q9UM73	Q7Z6Z7_Y4271	0.6817273294896673	phosformer
Q9UM73	Q7Z7A1_Y375	0.8444825149067224	phosformer
Q9UM73	Q7Z7A1_Y387	0.7794884546096195	phosformer
Q9UM73	Q7Z7C8_Y165	0.711662324351984	phosformer
Q9UM73	Q7Z7C8_Y172	0.7588128662201088	phosformer
Q9UM73	Q7Z7E8_Y393	0.6966409935247585	phosformer
Q9UM73	Q7Z7G1_Y40	0.7814131764742168	phosformer
Q9UM73	Q7Z7G8_Y1016	0.7380813713214115	phosformer
Q9UM73	Q7Z7G8_Y1991	0.7490173703602353	phosformer
Q9UM73	Q7Z7M0_Y1250	0.7415713091785208	phosformer
Q9UM73	Q86SQ0_Y131	0.7938930576647794	phosformer
Q9UM73	Q86SQ0_Y301	0.891097746753614	phosformer
Q9UM73	Q86SQ0_Y324	0.7682419977885546	phosformer
Q9UM73	Q86SQ0_Y567	0.7216183591821962	phosformer
Q9UM73	Q86SQ4_Y1172	0.773897658209342	phosformer
Q9UM73	Q86T24_Y442	0.742400928521907	phosformer
Q9UM73	Q86T24_Y484	0.8259251493311701	phosformer
Q9UM73	Q86T90_Y220	0.718984352059042	phosformer
Q9UM73	Q86TD4_Y53	0.8010663927621813	phosformer
Q9UM73	Q86TG7_Y494	0.806898335343162	phosformer
Q9UM73	Q86TU7_Y350	0.6904878898707444	phosformer
Q9UM73	Q86TY3_Y209	0.8421377668151141	phosformer
Q9UM73	Q86U70_Y262	0.7155322394237614	phosformer
Q9UM73	Q86U86_Y134	0.7299222423589572	phosformer
Q9UM73	Q86UK7_Y306	0.8442517810535668	phosformer
Q9UM73	Q86UK7_Y312	0.7128745603623308	phosformer
Q9UM73	Q86UL8_Y1106	0.7902377799437914	phosformer
Q9UM73	Q86UP2_Y1245	0.7398770302038346	phosformer
Q9UM73	Q86UP2_Y1353	0.7026599839059917	phosformer
Q9UM73	Q86UR5_Y781	0.748292102906301	phosformer
Q9UM73	Q86US8_Y508	0.8587471230749378	phosformer
Q9UM73	Q86US8_Y509	0.7896399959572735	phosformer
Q9UM73	Q86UT8_Y126	0.7507570292095715	phosformer
Q9UM73	Q86UU0_Y1446	0.840896559178817	phosformer
Q9UM73	Q86UV5_Y162	0.7990510566299062	phosformer
Q9UM73	Q86UV5_Y326	0.722868150234216	phosformer
Q9UM73	Q86UW6_Y1619	0.7079742924828628	phosformer
Q9UM73	Q86UW6_Y162	0.8431558576003434	phosformer
Q9UM73	Q86UW6_Y420	0.6952000396208808	phosformer
Q9UM73	Q86UW6_Y819	0.6997642137779285	phosformer
Q9UM73	Q86UX2_Y361	0.6852974588953626	phosformer
Q9UM73	Q86UX6_Y119	0.7043257484826838	phosformer
Q9UM73	Q86UX7-2_Y11	0.6949576048886648	phosformer
Q9UM73	Q86UX7_Y11	0.6949576048886648	phosformer
Q9UM73	Q86UX7_Y162	0.697771531212573	phosformer
Q9UM73	Q86UY5_Y228	0.7060739595731095	phosformer
Q9UM73	Q86UY6_Y183	0.696895316183835	phosformer
Q9UM73	Q86V15_Y661	0.7587173159688132	phosformer
Q9UM73	Q86V21_Y524	0.6849571981636146	phosformer
Q9UM73	Q86V48_Y414	0.7765840594996559	phosformer
Q9UM73	Q86V48_Y952	0.7739176099747023	phosformer
Q9UM73	Q86V81_Y77	0.7831825447491599	phosformer
Q9UM73	Q86VF7_Y161	0.9009991740176972	phosformer
Q9UM73	Q86VI3_Y1268	0.7819031377954334	phosformer
Q9UM73	Q86VI4_Y314	0.7240371989857936	phosformer
Q9UM73	Q86VM9_Y251	0.7891354449076371	phosformer
Q9UM73	Q86VM9_Y371	0.6862270968541615	phosformer
Q9UM73	Q86VM9_Y398	0.7344616846401937	phosformer
Q9UM73	Q86VP6_Y796	0.6880130916002383	phosformer
Q9UM73	Q86VP6_Y980	0.6980669939961605	phosformer
Q9UM73	Q86VS8_Y171	0.8300525356999952	phosformer
Q9UM73	Q86VW2_Y481	0.7438806221035259	phosformer
Q9UM73	Q86VX9_Y154	0.7293583555904629	phosformer
Q9UM73	Q86VZ4_Y493	0.7255198645491278	phosformer
Q9UM73	Q86W56_Y119	0.6878562312366377	phosformer
Q9UM73	Q86W56_Y656	0.6815132324991896	phosformer
Q9UM73	Q86W92-2_Y336	0.7527145987462021	phosformer
Q9UM73	Q86W92-2_Y918	0.8225418183286602	phosformer
Q9UM73	Q86W92_Y353	0.7527145987462021	phosformer
Q9UM73	Q86W92_Y924	0.8225418183286602	phosformer
Q9UM73	Q86WG5_Y1518	0.7720353271776734	phosformer
Q9UM73	Q86WH2_Y79	0.7589259781815392	phosformer
Q9UM73	Q86WJ1_Y709	0.7766126985961834	phosformer
Q9UM73	Q86WP2_Y144	0.7031101456119324	phosformer
Q9UM73	Q86WS4_Y412	0.7988458236268515	phosformer
Q9UM73	Q86WS5_Y23	0.716955122431826	phosformer
Q9UM73	Q86WS5_Y303	0.700527680549292	phosformer
Q9UM73	Q86WV1_Y232	0.8729103097692386	phosformer
Q9UM73	Q86WV1_Y271	0.8351047903087127	phosformer
Q9UM73	Q86WV1_Y295	0.7451169664970164	phosformer
Q9UM73	Q86WV1_Y299	0.7018158787496305	phosformer
Q9UM73	Q86WV6_Y240	0.743436757673527	phosformer
Q9UM73	Q86WV6_Y245	0.7597165668839394	phosformer
Q9UM73	Q86WX3_Y63	0.6918172281955938	phosformer
Q9UM73	Q86WZ0_Y776	0.7793242682071757	phosformer
Q9UM73	Q86X27_Y278	0.7004663080877204	phosformer
Q9UM73	Q86X29_Y190	0.6898035027527099	phosformer
Q9UM73	Q86X29_Y535	0.8021039884763592	phosformer
Q9UM73	Q86X29_Y551	0.8070273567591584	phosformer
Q9UM73	Q86X29_Y615	0.8422342107392331	phosformer
Q9UM73	Q86X29_Y623	0.7001271904258628	phosformer
Q9UM73	Q86X95_Y199	0.801219564127499	phosformer
Q9UM73	Q86X95_Y435	0.7090525191358733	phosformer
Q9UM73	Q86X95_Y72	0.6892534783045231	phosformer
Q9UM73	Q86XL3_Y199	0.7130554148020859	phosformer
Q9UM73	Q86XL3_Y206	0.7889786780679368	phosformer
Q9UM73	Q86XL3_Y918	0.7868249889127417	phosformer
Q9UM73	Q86XP1_Y656	0.770179709083725	phosformer
Q9UM73	Q86XU0_Y212	0.6873619054667484	phosformer
Q9UM73	Q86XX4_Y3045	0.7240076142587204	phosformer
Q9UM73	Q86XX4_Y3090	0.7128670576672318	phosformer
Q9UM73	Q86XZ4_Y437	0.71794952049569	phosformer
Q9UM73	Q86XZ4_Y488	0.7180987430741136	phosformer
Q9UM73	Q86Y37_Y206	0.7951719969990051	phosformer
Q9UM73	Q86Y46_Y325	0.7048605908844167	phosformer
Q9UM73	Q86YA3_Y1331	0.6762759980075669	phosformer
Q9UM73	Q86YC2_Y1055	0.7691760937199263	phosformer
Q9UM73	Q86YN6_Y990	0.7762891682510136	phosformer
Q9UM73	Q86YQ8_Y553	0.7214882050878539	phosformer
Q9UM73	Q86YS6_Y15	0.7475381547896613	phosformer
Q9UM73	Q86YS7_Y176	0.8385658396722274	phosformer
Q9UM73	Q86YS7_Y607	0.8580194343911448	phosformer
Q9UM73	Q86YS7_Y80	0.8351023690788538	phosformer
Q9UM73	Q86YV5_Y253	0.7603372954006214	phosformer
Q9UM73	Q86YV5_Y365	0.7797604013280977	phosformer
Q9UM73	Q86YV5_Y413	0.7735017819316522	phosformer
Q9UM73	Q86YV5_Y489	0.7026016977331241	phosformer
Q9UM73	Q86YV5_Y79	0.8089665644367307	phosformer
Q9UM73	Q86YW9_Y484	0.7354394250582909	phosformer
Q9UM73	Q86YZ3_Y1274	0.744113517397929	phosformer
Q9UM73	Q86YZ3_Y1744	0.744113517397929	phosformer
Q9UM73	Q86YZ3_Y2214	0.744113517397929	phosformer
Q9UM73	Q86Z14_Y886	0.7608584937044803	phosformer
Q9UM73	Q8IU60_Y370	0.8182182603835483	phosformer
Q9UM73	Q8IUC4_Y20	0.6958666987640691	phosformer
Q9UM73	Q8IUC4_Y269	0.6885878998819583	phosformer
Q9UM73	Q8IUF1_Y97	0.7523892810553852	phosformer
Q9UM73	Q8IUH3_Y204	0.7678797485487325	phosformer
Q9UM73	Q8IUH5_Y286	0.7417448687540662	phosformer
Q9UM73	Q8IUH5_Y629	0.71484203304083	phosformer
Q9UM73	Q8IUH5_Y70	0.7900740611608482	phosformer
Q9UM73	Q8IUK5_Y481	0.8675261388389732	phosformer
Q9UM73	Q8IUL8_Y951	0.732930906226017	phosformer
Q9UM73	Q8IUR0_Y127	0.7522569343451623	phosformer
Q9UM73	Q8IUX4_Y177	0.6923069712943769	phosformer
Q9UM73	Q8IUX7_Y429	0.7307928459536875	phosformer
Q9UM73	Q8IUZ0_Y60	0.7281739065699979	phosformer
Q9UM73	Q8IV03_Y224	0.7625115182476665	phosformer
Q9UM73	Q8IV48_Y66	0.8249105189302454	phosformer
Q9UM73	Q8IV50_Y208	0.8026776017304665	phosformer
Q9UM73	Q8IVB4_Y622	0.7714062230761578	phosformer
Q9UM73	Q8IVF2_Y59	0.7972341989967879	phosformer
Q9UM73	Q8IVF4_Y623	0.7540651254302022	phosformer
Q9UM73	Q8IVF5_Y322	0.7610455415047327	phosformer
Q9UM73	Q8IVF6_Y325	0.7792254446193757	phosformer
Q9UM73	Q8IVF7_Y444	0.6934552473485819	phosformer
Q9UM73	Q8IVG5_Y1118	0.7031462458373812	phosformer
Q9UM73	Q8IVH8_Y27	0.721428568014207	phosformer
Q9UM73	Q8IVH8_Y31	0.7277250957648368	phosformer
Q9UM73	Q8IVH8_Y366	0.797452837092194	phosformer
Q9UM73	Q8IVH8_Y367	0.7065513886917094	phosformer
Q9UM73	Q8IVH8_Y574	0.7657064609406887	phosformer
Q9UM73	Q8IVI9_Y399	0.7084621858867322	phosformer
Q9UM73	Q8IVL1_Y1202	0.7187634901731218	phosformer
Q9UM73	Q8IVL1_Y1602	0.7643748884337809	phosformer
Q9UM73	Q8IVM0-2_Y144	0.7172780708505062	phosformer
Q9UM73	Q8IVM0_Y144	0.7172780708505062	phosformer
Q9UM73	Q8IVM0_Y146	0.6866610997084694	phosformer
Q9UM73	Q8IVM0_Y217	0.6920657835474958	phosformer
Q9UM73	Q8IVM0_Y279	0.874894783014472	phosformer
Q9UM73	Q8IVP5_Y18	0.8302444987007764	phosformer
Q9UM73	Q8IVT2_Y350	0.7480609949575446	phosformer
Q9UM73	Q8IVT2_Y428	0.7062292092473191	phosformer
Q9UM73	Q8IVY1_Y94	0.8425482328212236	phosformer
Q9UM73	Q8IW52_Y824	0.7148984591272396	phosformer
Q9UM73	Q8IWA0_Y482	0.8429902475563088	phosformer
Q9UM73	Q8IWB6_Y36	0.697056967049431	phosformer
Q9UM73	Q8IWB9_Y76	0.8462574530494954	phosformer
Q9UM73	Q8IWE2_Y115	0.6815325607718823	phosformer
Q9UM73	Q8IWE5_Y660	0.7852174689427392	phosformer
Q9UM73	Q8IWG1_Y150	0.8107442771218739	phosformer
Q9UM73	Q8IWT6_Y386	0.8261253216520735	phosformer
Q9UM73	Q8IWU2_Y500	0.776660084038914	phosformer
Q9UM73	Q8IWU5_Y152	0.7821140445817625	phosformer
Q9UM73	Q8IWV1_Y193	0.8996743560146873	phosformer
Q9UM73	Q8IWV1_Y268	0.9003647702285078	phosformer
Q9UM73	Q8IWV1_Y294	0.782898928326255	phosformer
Q9UM73	Q8IWV1_Y345	0.7699993846127372	phosformer
Q9UM73	Q8IWV1_Y373	0.8661858062600867	phosformer
Q9UM73	Q8IWW6_Y243	0.8450553176203621	phosformer
Q9UM73	Q8IWX7_Y717	0.718659730601704	phosformer
Q9UM73	Q8IWX8_Y694	0.7613212291792157	phosformer
Q9UM73	Q8IWX8_Y714	0.7818134587667569	phosformer
Q9UM73	Q8IWX8_Y805	0.7026942136534379	phosformer
Q9UM73	Q8IWX8_Y894	0.7350203340702809	phosformer
Q9UM73	Q8IWX8_Y897	0.6843421226471179	phosformer
Q9UM73	Q8IWZ8_Y172	0.7848911224890209	phosformer
Q9UM73	Q8IX01_Y54	0.7774679227051152	phosformer
Q9UM73	Q8IX07_Y383	0.7340263412766508	phosformer
Q9UM73	Q8IX07_Y698	0.747902160200497	phosformer
Q9UM73	Q8IX12_Y870	0.8623182085027233	phosformer
Q9UM73	Q8IX19_Y38	0.8926152759486062	phosformer
Q9UM73	Q8IX90_Y280	0.7258154000735265	phosformer
Q9UM73	Q8IXB1_Y112	0.7902968039163154	phosformer
Q9UM73	Q8IXF0_Y438	0.7456454804481741	phosformer
Q9UM73	Q8IXH7-4_Y6	0.8151995167183637	phosformer
Q9UM73	Q8IXJ6_Y104	0.7767198354195503	phosformer
Q9UM73	Q8IXN7_Y340	0.6869558039093115	phosformer
Q9UM73	Q8IXQ6_Y495	0.767387750484802	phosformer
Q9UM73	Q8IXS2_Y292	0.7779596505888898	phosformer
Q9UM73	Q8IXS8_Y136	0.8135126157402429	phosformer
Q9UM73	Q8IXS8_Y487	0.7117386710291201	phosformer
Q9UM73	Q8IXT5_Y431	0.7842039712201604	phosformer
Q9UM73	Q8IXW5_Y319	0.6944305457537313	phosformer
Q9UM73	Q8IY22_Y752	0.7431199194829883	phosformer
Q9UM73	Q8IY33_Y59	0.7620945679178148	phosformer
Q9UM73	Q8IY33_Y734	0.7404701068207126	phosformer
Q9UM73	Q8IY47_Y319	0.763124214100482	phosformer
Q9UM73	Q8IY63_Y546	0.7537150862551187	phosformer
Q9UM73	Q8IY63_Y661	0.7535955315361241	phosformer
Q9UM73	Q8IY81_Y587	0.729672076317664	phosformer
Q9UM73	Q8IY82_Y552	0.7550617784592137	phosformer
Q9UM73	Q8IY85_Y346	0.7509691725896911	phosformer
Q9UM73	Q8IY95_Y213	0.8651362498782371	phosformer
Q9UM73	Q8IYA2_Y416	0.6903031282102728	phosformer
Q9UM73	Q8IYA6_Y113	0.8139103832790241	phosformer
Q9UM73	Q8IYA6_Y310	0.8355709342100306	phosformer
Q9UM73	Q8IYA6_Y37	0.740412090828001	phosformer
Q9UM73	Q8IYA6_Y479	0.7253010809720991	phosformer
Q9UM73	Q8IYB3_Y596	0.7114797449158486	phosformer
Q9UM73	Q8IYB8_Y379	0.8457443809334031	phosformer
Q9UM73	Q8IYI8_Y54	0.695214733264745	phosformer
Q9UM73	Q8IYJ3_Y304	0.7121710943686704	phosformer
Q9UM73	Q8IYK4_Y541	0.7403268801634415	phosformer
Q9UM73	Q8IYK4_Y542	0.7192246669161885	phosformer
Q9UM73	Q8IYN0_Y6	0.6799104406819156	phosformer
Q9UM73	Q8IYR6_Y118	0.8029740413192332	phosformer
Q9UM73	Q8IYS1_Y314	0.7381085971678927	phosformer
Q9UM73	Q8IYS1_Y315	0.7572281764732816	phosformer
Q9UM73	Q8IYS8_Y69	0.8427486129730161	phosformer
Q9UM73	Q8IYT3_Y323	0.6915249971823327	phosformer
Q9UM73	Q8IYT8_Y331	0.7050755815477179	phosformer
Q9UM73	Q8IYU2_Y677	0.7641397277826857	phosformer
Q9UM73	Q8IYU2_Y687	0.7184220759799388	phosformer
Q9UM73	Q8IYW5_Y104	0.8500951855080852	phosformer
Q9UM73	Q8IZ07_Y470	0.7846720999064699	phosformer
Q9UM73	Q8IZ07_Y485	0.77932898596836	phosformer
Q9UM73	Q8IZ07_Y524	0.8187508270370446	phosformer
Q9UM73	Q8IZ07_Y91	0.7330082608829658	phosformer
Q9UM73	Q8IZ07_Y99	0.7303789195632734	phosformer
Q9UM73	Q8IZ21_Y534	0.8567122820137143	phosformer
Q9UM73	Q8IZ21_Y647	0.703220586946437	phosformer
Q9UM73	Q8IZ21_Y656	0.8010284324502744	phosformer
Q9UM73	Q8IZ40_Y92	0.6780777359434981	phosformer
Q9UM73	Q8IZ69_Y60	0.7676663477917335	phosformer
Q9UM73	Q8IZ83_Y482	0.8537100609042186	phosformer
Q9UM73	Q8IZD2_Y784	0.7713668391226602	phosformer
Q9UM73	Q8IZD4_Y172	0.7765193825269464	phosformer
Q9UM73	Q8IZD4_Y191	0.7998925639001528	phosformer
Q9UM73	Q8IZD9_Y689	0.6847469772192198	phosformer
Q9UM73	Q8IZH2_Y1394	0.8353485135924416	phosformer
Q9UM73	Q8IZH2_Y1419	0.7878735996640455	phosformer
Q9UM73	Q8IZJ3_Y624	0.7678184072617942	phosformer
Q9UM73	Q8IZP0-3_Y284	0.7184831263036322	phosformer
Q9UM73	Q8IZP0_Y143	0.7390225335030148	phosformer
Q9UM73	Q8IZP0_Y213	0.8358316164943157	phosformer
Q9UM73	Q8IZP0_Y355	0.7153031058684522	phosformer
Q9UM73	Q8IZP0_Y37	0.7587506208688026	phosformer
Q9UM73	Q8IZP9_Y285	0.8881356889634504	phosformer
Q9UM73	Q8IZQ1_Y1944	0.8058689489491063	phosformer
Q9UM73	Q8IZQ1_Y2185	0.7013817615883335	phosformer
Q9UM73	Q8IZR5_Y187	0.7543664802194977	phosformer
Q9UM73	Q8IZR5_Y27	0.758879735808699	phosformer
Q9UM73	Q8IZT6_Y462	0.6999816360626331	phosformer
Q9UM73	Q8IZU8_Y210	0.7696804577217624	phosformer
Q9UM73	Q8IZU9_Y740	0.8237572341516114	phosformer
Q9UM73	Q8IZV5_Y126	0.7073658363801861	phosformer
Q9UM73	Q8IZW8_Y97	0.7583671209205628	phosformer
Q9UM73	Q8IZX4_Y1385	0.720608249103111	phosformer
Q9UM73	Q8IZX4_Y1669	0.7686514765979406	phosformer
Q9UM73	Q8N0W4_Y760	0.7097223269170327	phosformer
Q9UM73	Q8N0X2_Y517	0.7239617251983917	phosformer
Q9UM73	Q8N0Y7_Y133	0.8127145866920105	phosformer
Q9UM73	Q8N0Y7_Y92	0.7068713027794077	phosformer
Q9UM73	Q8N0Z2_Y286	0.786832637089463	phosformer
Q9UM73	Q8N103_Y310	0.7924530493914473	phosformer
Q9UM73	Q8N108_Y172	0.7974599033424258	phosformer
Q9UM73	Q8N108_Y258	0.7511745095081904	phosformer
Q9UM73	Q8N109_Y153	0.7680725116984372	phosformer
Q9UM73	Q8N114_Y232	0.7591466530196592	phosformer
Q9UM73	Q8N122_Y692	0.7946475357501863	phosformer
Q9UM73	Q8N122_Y916	0.7168423014336404	phosformer
Q9UM73	Q8N126_Y297	0.7433222428535946	phosformer
Q9UM73	Q8N128_Y139	0.8254508792420856	phosformer
Q9UM73	Q8N128_Y140	0.7241100021462696	phosformer
Q9UM73	Q8N139_Y464	0.791662252858158	phosformer
Q9UM73	Q8N142_Y403	0.677529737846481	phosformer
Q9UM73	Q8N157_Y1112	0.8427477089086483	phosformer
Q9UM73	Q8N162_Y123	0.7128995832013867	phosformer
Q9UM73	Q8N163_Y198	0.7788352421249602	phosformer
Q9UM73	Q8N1B3_Y100	0.7586537197167273	phosformer
Q9UM73	Q8N1B4_Y256	0.6850376910669899	phosformer
Q9UM73	Q8N1F7_Y166	0.708926854188737	phosformer
Q9UM73	Q8N1G2_Y224	0.771761198234859	phosformer
Q9UM73	Q8N1G2_Y87	0.6854080872776674	phosformer
Q9UM73	Q8N1H7_Y139	0.7431837235659632	phosformer
Q9UM73	Q8N1I0_Y167	0.7135548843864822	phosformer
Q9UM73	Q8N1I0_Y1906	0.7408960562280652	phosformer
Q9UM73	Q8N1I0_Y821	0.8422360292595134	phosformer
Q9UM73	Q8N1K5_Y540	0.818435755409064	phosformer
Q9UM73	Q8N1K5_Y541	0.6958126211667074	phosformer
Q9UM73	Q8N1K5_Y95	0.7970625722485118	phosformer
Q9UM73	Q8N1N0_Y255	0.7032801928454507	phosformer
Q9UM73	Q8N1N4_Y304	0.7572792716973837	phosformer
Q9UM73	Q8N1Q8_Y229	0.8363049513443988	phosformer
Q9UM73	Q8N201_Y491	0.8795752801201878	phosformer
Q9UM73	Q8N201_Y624	0.7580124575081953	phosformer
Q9UM73	Q8N292_Y93	0.828246038436702	phosformer
Q9UM73	Q8N2F6-2_Y54	0.8229281863431704	phosformer
Q9UM73	Q8N2F6_Y89	0.8229281863431704	phosformer
Q9UM73	Q8N2G6_Y71	0.6754996457210749	phosformer
Q9UM73	Q8N2M8_Y297	0.7398773419501683	phosformer
Q9UM73	Q8N2M8_Y300	0.7966214096200721	phosformer
Q9UM73	Q8N2S1_Y1452	0.8194313692836296	phosformer
Q9UM73	Q8N2S1_Y1483	0.8282429417564533	phosformer
Q9UM73	Q8N2S1_Y280	0.7313831272451062	phosformer
Q9UM73	Q8N350_Y306	0.7147618103176107	phosformer
Q9UM73	Q8N3E9_Y222	0.737100201693643	phosformer
Q9UM73	Q8N3E9_Y706	0.8151859453613008	phosformer
Q9UM73	Q8N3G9_Y412	0.7569611449553323	phosformer
Q9UM73	Q8N3P4_Y1257	0.6942242735962307	phosformer
Q9UM73	Q8N3R9_Y243	0.873994812915102	phosformer
Q9UM73	Q8N3R9_Y363	0.7880120150362323	phosformer
Q9UM73	Q8N3R9_Y528	0.7559693343860384	phosformer
Q9UM73	Q8N3U4_Y685	0.8489622681565898	phosformer
Q9UM73	Q8N3U4_Y896	0.6831967666169058	phosformer
Q9UM73	Q8N3V7-2_Y222	0.7076644166271113	phosformer
Q9UM73	Q8N3V7_Y466	0.7076644166271113	phosformer
Q9UM73	Q8N3V7_Y868	0.8344707813982126	phosformer
Q9UM73	Q8N423_Y532	0.8380466781110825	phosformer
Q9UM73	Q8N423_Y561	0.7665323808942477	phosformer
Q9UM73	Q8N436_Y427	0.7073778282224912	phosformer
Q9UM73	Q8N490-2_Y119	0.7823723160277333	phosformer
Q9UM73	Q8N4A0_Y181	0.7539476698031882	phosformer
Q9UM73	Q8N4C6_Y1393	0.7083402930702344	phosformer
Q9UM73	Q8N4C8-3_Y877	0.7956841962253629	phosformer
Q9UM73	Q8N4C8_Y36	0.6759965382024453	phosformer
Q9UM73	Q8N4C8_Y505	0.7039261832067114	phosformer
Q9UM73	Q8N4C8_Y906	0.7956841962253629	phosformer
Q9UM73	Q8N4C8_Y937	0.8253019164522736	phosformer
Q9UM73	Q8N4L1_Y443	0.7373527162239838	phosformer
Q9UM73	Q8N4S0_Y331	0.6967488993224152	phosformer
Q9UM73	Q8N4S9_Y14	0.785575405691611	phosformer
Q9UM73	Q8N4S9_Y23	0.6996855497863779	phosformer
Q9UM73	Q8N4X5_Y124	0.7458179385200068	phosformer
Q9UM73	Q8N4X5_Y457	0.8695741044208478	phosformer
Q9UM73	Q8N4X5_Y489	0.766341903884324	phosformer
Q9UM73	Q8N4X5_Y537	0.7944411596772412	phosformer
Q9UM73	Q8N4X5_Y54	0.8458166437335672	phosformer
Q9UM73	Q8N4X5_Y56	0.698768807734252	phosformer
Q9UM73	Q8N556-2_Y537	0.8516566917192256	phosformer
Q9UM73	Q8N556_Y491	0.7372083049306445	phosformer
Q9UM73	Q8N556_Y94	0.6979932867713167	phosformer
Q9UM73	Q8N565_Y37	0.8579751664117518	phosformer
Q9UM73	Q8N567_Y249	0.6962785260625027	phosformer
Q9UM73	Q8N573_Y622	0.7533596850430947	phosformer
Q9UM73	Q8N587_Y393	0.6959827307494925	phosformer
Q9UM73	Q8N594_Y334	0.7821692340743814	phosformer
Q9UM73	Q8N5A5_Y79	0.8683356401522877	phosformer
Q9UM73	Q8N5C8_Y224	0.7592851099580239	phosformer
Q9UM73	Q8N5C8_Y512	0.800024162419175	phosformer
Q9UM73	Q8N5C8_Y613	0.7535354684091542	phosformer
Q9UM73	Q8N5C8_Y84	0.7011297250690378	phosformer
Q9UM73	Q8N5D6_Y232	0.7215606133696406	phosformer
Q9UM73	Q8N5F7_Y324	0.6874934208534147	phosformer
Q9UM73	Q8N5F7_Y374	0.7469463978989295	phosformer
Q9UM73	Q8N5G2_Y659	0.8228325217848858	phosformer
Q9UM73	Q8N5H7-2_Y26	0.8885497296608535	phosformer
Q9UM73	Q8N5H7_Y183	0.8885497296608535	phosformer
Q9UM73	Q8N5H7_Y419	0.7617036380152874	phosformer
Q9UM73	Q8N5H7_Y487	0.7283135793190642	phosformer
Q9UM73	Q8N5H7_Y74	0.8418090406977149	phosformer
Q9UM73	Q8N5H7_Y793	0.6999510537472918	phosformer
Q9UM73	Q8N5I2_Y405	0.6788126779253232	phosformer
Q9UM73	Q8N5P1_Y76	0.8435968539640718	phosformer
Q9UM73	Q8N5T2_Y25	0.7643518192050831	phosformer
Q9UM73	Q8N5V2_Y289	0.7296646983210985	phosformer
Q9UM73	Q8N5V2_Y537	0.6800622611464539	phosformer
Q9UM73	Q8N653_Y141	0.8393290986127019	phosformer
Q9UM73	Q8N684_Y31	0.7440098929165893	phosformer
Q9UM73	Q8N6F7_Y106	0.7544901811647313	phosformer
Q9UM73	Q8N6F7_Y107	0.86033622922816	phosformer
Q9UM73	Q8N6F7_Y128	0.7234325773630222	phosformer
Q9UM73	Q8N6F7_Y148	0.765983395600507	phosformer
Q9UM73	Q8N6F7_Y86	0.7672893009926025	phosformer
Q9UM73	Q8N6H7_Y445	0.784892889051579	phosformer
Q9UM73	Q8N6M6_Y605	0.7494915988831418	phosformer
Q9UM73	Q8N6N3_Y104	0.6787754761961619	phosformer
Q9UM73	Q8N6R0_Y687	0.7248066201121319	phosformer
Q9UM73	Q8N6T3_Y175	0.7579716187384736	phosformer
Q9UM73	Q8N6T3_Y311	0.7619809571622506	phosformer
Q9UM73	Q8N6V9_Y85	0.8256640098189288	phosformer
Q9UM73	Q8N720-3_Y398	0.6802239016205053	phosformer
Q9UM73	Q8N766_Y647	0.7373573300697234	phosformer
Q9UM73	Q8N7B9_Y372	0.7834921712078444	phosformer
Q9UM73	Q8N7H5_Y169	0.8212665160349949	phosformer
Q9UM73	Q8N7R7_Y33	0.8982426090191997	phosformer
Q9UM73	Q8N7X1_Y913	0.711036410454617	phosformer
Q9UM73	Q8N7X1_Y916	0.731990159706192	phosformer
Q9UM73	Q8N7X1_Y924	0.7652414393261724	phosformer
Q9UM73	Q8N7Z5_Y406	0.8118155622231862	phosformer
Q9UM73	Q8N7Z5_Y679	0.8357469254069793	phosformer
Q9UM73	Q8N7Z5_Y681	0.7270444080366293	phosformer
Q9UM73	Q8N7Z5_Y682	0.7402476238538568	phosformer
Q9UM73	Q8N807_Y347	0.7066725125339173	phosformer
Q9UM73	Q8N807_Y356	0.8579303788551357	phosformer
Q9UM73	Q8N884_Y215	0.7546469480044318	phosformer
Q9UM73	Q8N8F6_Y35	0.7429259716972154	phosformer
Q9UM73	Q8N8J6-2_Y89	0.7555470635854241	phosformer
Q9UM73	Q8N8N0_Y100	0.6893945954782691	phosformer
Q9UM73	Q8N8N7_Y29	0.6784857599366598	phosformer
Q9UM73	Q8N8S7_Y529	0.7919174691900579	phosformer
Q9UM73	Q8N8V2_Y435	0.7302326793581093	phosformer
Q9UM73	Q8N8Z6_Y540	0.81542496127539	phosformer
Q9UM73	Q8N8Z6_Y578	0.7795045615035302	phosformer
Q9UM73	Q8N8Z6_Y600	0.781851855523531	phosformer
Q9UM73	Q8N8Z6_Y652	0.8737744394317712	phosformer
Q9UM73	Q8N8Z6_Y696	0.7993869113468038	phosformer
Q9UM73	Q8N999_Y50	0.8815133343363253	phosformer
Q9UM73	Q8N9B5_Y320	0.8502936951818753	phosformer
Q9UM73	Q8N9B5_Y409	0.8055207282943031	phosformer
Q9UM73	Q8N9B5_Y576	0.871444062846149	phosformer
Q9UM73	Q8N9C0-2_Y1130	0.731321879482068	phosformer
Q9UM73	Q8N9C0_Y501	0.7348053330154353	phosformer
Q9UM73	Q8N9E0_Y10	0.6783482798034743	phosformer
Q9UM73	Q8N9I0_Y178	0.7719509478366707	phosformer
Q9UM73	Q8N9I0_Y309	0.7450462000792543	phosformer
Q9UM73	Q8N9N2_Y36	0.8419713566221563	phosformer
Q9UM73	Q8N9T8_Y202	0.7264330007353265	phosformer
Q9UM73	Q8N9T8_Y507	0.7253713174210938	phosformer
Q9UM73	Q8N9U0_Y127	0.817764939648092	phosformer
Q9UM73	Q8NA19_Y395	0.7058392769330596	phosformer
Q9UM73	Q8NA47_Y396	0.8530088914418835	phosformer
Q9UM73	Q8NA47_Y400	0.6943036234297155	phosformer
Q9UM73	Q8NA66_Y323	0.6756847191278801	phosformer
Q9UM73	Q8NA70_Y587	0.7105214366858887	phosformer
Q9UM73	Q8NA72_Y267	0.7400487400844662	phosformer
Q9UM73	Q8NA72_Y470	0.6974519496542972	phosformer
Q9UM73	Q8NA75_Y121	0.7441558213754195	phosformer
Q9UM73	Q8NAT1_Y390	0.7147273831308198	phosformer
Q9UM73	Q8NAX2_Y216	0.8180192623071686	phosformer
Q9UM73	Q8NAX2_Y217	0.7395574902117367	phosformer
Q9UM73	Q8NB16_Y376	0.7247711537708952	phosformer
Q9UM73	Q8NB37-2_Y243	0.7179234065444658	phosformer
Q9UM73	Q8NB46_Y398	0.7038673151073541	phosformer
Q9UM73	Q8NB49_Y494	0.7021158202888795	phosformer
Q9UM73	Q8NB66_Y1244	0.6978143443757419	phosformer
Q9UM73	Q8NB78_Y374	0.7709215198764371	phosformer
Q9UM73	Q8NB90_Y253	0.7045410508923188	phosformer
Q9UM73	Q8NB91_Y205	0.765550276027478	phosformer
Q9UM73	Q8NBJ4_Y351	0.7220289291037504	phosformer
Q9UM73	Q8NBJ5_Y217	0.6899207193742013	phosformer
Q9UM73	Q8NBJ9_Y109	0.6796715910325378	phosformer
Q9UM73	Q8NBV4_Y187	0.7608343853213366	phosformer
Q9UM73	Q8NBV8_Y139	0.6983795404788379	phosformer
Q9UM73	Q8NBZ0_Y11	0.7109086256324113	phosformer
Q9UM73	Q8NC56_Y104	0.7815685300638708	phosformer
Q9UM73	Q8NC67_Y398	0.705475884623347	phosformer
Q9UM73	Q8NC67_Y422	0.8239450924923316	phosformer
Q9UM73	Q8NCA5_Y215	0.7243734693644696	phosformer
Q9UM73	Q8NCA5_Y348	0.7397707662702022	phosformer
Q9UM73	Q8NCD3_Y445	0.6756597794211798	phosformer
Q9UM73	Q8NCG7_Y318	0.8319176412740341	phosformer
Q9UM73	Q8NCM8_Y2230	0.7537742972754431	phosformer
Q9UM73	Q8NCM8_Y2231	0.8564623965441215	phosformer
Q9UM73	Q8NCM8_Y973	0.727701008164782	phosformer
Q9UM73	Q8NCR3_Y292	0.74215620764991	phosformer
Q9UM73	Q8NCR9_Y218	0.7837884237488109	phosformer
Q9UM73	Q8NCT1_Y398	0.8302117653357323	phosformer
Q9UM73	Q8NCW5_Y141	0.7427961189576625	phosformer
Q9UM73	Q8NCW6_Y414	0.6825452167793599	phosformer
Q9UM73	Q8ND04_Y556	0.6929058567846073	phosformer
Q9UM73	Q8ND25_Y103	0.7721610336909875	phosformer
Q9UM73	Q8ND25_Y97	0.7418260059331978	phosformer
Q9UM73	Q8ND30_Y516	0.7024827457237081	phosformer
Q9UM73	Q8ND30_Y835	0.7993737140853416	phosformer
Q9UM73	Q8ND61_Y535	0.8260544201442335	phosformer
Q9UM73	Q8ND82_Y235	0.8027572529187407	phosformer
Q9UM73	Q8NDH2_Y2527	0.7014385513787991	phosformer
Q9UM73	Q8NDH2_Y2776	0.7420727011986418	phosformer
Q9UM73	Q8NDH2_Y590	0.7176276527976334	phosformer
Q9UM73	Q8NDI1_Y304	0.7466568271210499	phosformer
Q9UM73	Q8NDI1_Y319	0.7476560780361761	phosformer
Q9UM73	Q8NDI1_Y585	0.7154493148989829	phosformer
Q9UM73	Q8NDT2_Y611	0.7053548023473168	phosformer
Q9UM73	Q8NDV7_Y1631	0.8253050858733334	phosformer
Q9UM73	Q8NDV7_Y207	0.7404638407194042	phosformer
Q9UM73	Q8NE01_Y301	0.7998751061054626	phosformer
Q9UM73	Q8NE01_Y488	0.7481401785263181	phosformer
Q9UM73	Q8NE09_Y467	0.6966783407355422	phosformer
Q9UM73	Q8NE63_Y392	0.7170696684263916	phosformer
Q9UM73	Q8NE71_Y250	0.7672307342480345	phosformer
Q9UM73	Q8NE71_Y710	0.7004147764187509	phosformer
Q9UM73	Q8NEB9_Y231	0.7412358285572236	phosformer
Q9UM73	Q8NEG2_Y70	0.8483800299205818	phosformer
Q9UM73	Q8NEG4_Y129	0.7660544737646029	phosformer
Q9UM73	Q8NEG7_Y115	0.7455493067042109	phosformer
Q9UM73	Q8NEL9_Y89	0.7181437800277966	phosformer
Q9UM73	Q8NEM2_Y217	0.8403927147542037	phosformer
Q9UM73	Q8NEM2_Y88	0.6984769715996804	phosformer
Q9UM73	Q8NEM7_Y87	0.7228573430279793	phosformer
Q9UM73	Q8NEM8_Y76	0.7470379474056087	phosformer
Q9UM73	Q8NER1_Y200	0.8176876681234989	phosformer
Q9UM73	Q8NET5_Y220	0.8049167405557436	phosformer
Q9UM73	Q8NEV4_Y1394	0.8369640870093994	phosformer
Q9UM73	Q8NEV8_Y1019	0.7590775284659216	phosformer
Q9UM73	Q8NEV8_Y295	0.7303081843201447	phosformer
Q9UM73	Q8NEV8_Y403	0.8360649066674082	phosformer
Q9UM73	Q8NEV8_Y424	0.7872921615769609	phosformer
Q9UM73	Q8NEV8_Y782	0.7143089468101107	phosformer
Q9UM73	Q8NEX9_Y238	0.7092024379477756	phosformer
Q9UM73	Q8NEY1_Y1859	0.6854343778851474	phosformer
Q9UM73	Q8NEY8-2_Y16	0.7629426218610703	phosformer
Q9UM73	Q8NEY8_Y49	0.6898677224974631	phosformer
Q9UM73	Q8NEY8_Y53	0.7478767528742961	phosformer
Q9UM73	Q8NEY8_Y61	0.7008278922686972	phosformer
Q9UM73	Q8NEY8_Y9	0.7629426218610703	phosformer
Q9UM73	Q8NEY8_Y99	0.7606477531828625	phosformer
Q9UM73	Q8NEZ3_Y28	0.7140171938078949	phosformer
Q9UM73	Q8NEZ4_Y181	0.7976782296914982	phosformer
Q9UM73	Q8NF50_Y2069	0.6789599261102998	phosformer
Q9UM73	Q8NF91_Y6747	0.7162456189508352	phosformer
Q9UM73	Q8NFC6_Y84	0.807839809271099	phosformer
Q9UM73	Q8NFD2_Y336	0.79075303428422	phosformer
Q9UM73	Q8NFD5_Y1450	0.7964341539889306	phosformer
Q9UM73	Q8NFD5_Y566	0.6984064234043519	phosformer
Q9UM73	Q8NFH5_Y300	0.8483002228591408	phosformer
Q9UM73	Q8NFH5_Y95	0.6871940820237442	phosformer
Q9UM73	Q8NFH8_Y558	0.7815455127928953	phosformer
Q9UM73	Q8NFJ5_Y317	0.7714075739769375	phosformer
Q9UM73	Q8NFM4_Y444	0.7539714976146314	phosformer
Q9UM73	Q8NFT8_Y721	0.7355124360496561	phosformer
Q9UM73	Q8NFU5_Y325	0.7048516021984602	phosformer
Q9UM73	Q8NFU7_Y1641	0.7823236420334898	phosformer
Q9UM73	Q8NFW8_Y292	0.6954793955105577	phosformer
Q9UM73	Q8NFY4_Y1031	0.6898449234489212	phosformer
Q9UM73	Q8NFY4_Y930	0.7644770373158076	phosformer
Q9UM73	Q8NFZ3_Y760	0.7097223269170327	phosformer
Q9UM73	Q8NG31_Y129	0.8152332892378537	phosformer
Q9UM73	Q8NG31_Y1464	0.8012009632629185	phosformer
Q9UM73	Q8NG31_Y443	0.8730847838006962	phosformer
Q9UM73	Q8NG31_Y489	0.7465314635287029	phosformer
Q9UM73	Q8NGM9_Y123	0.6900881271554271	phosformer
Q9UM73	Q8NGN0_Y287	0.7334708197014456	phosformer
Q9UM73	Q8NGX6_Y310	0.6854542257350631	phosformer
Q9UM73	Q8NGY3_Y139	0.6894268092660903	phosformer
Q9UM73	Q8NGY5_Y123	0.6942025552683125	phosformer
Q9UM73	Q8NH00_Y155	0.7463773569243839	phosformer
Q9UM73	Q8NH41_Y123	0.7380694210452843	phosformer
Q9UM73	Q8NHC5_Y121	0.7509569625249525	phosformer
Q9UM73	Q8NHG8_Y111	0.6832905295225545	phosformer
Q9UM73	Q8NHJ6_Y412	0.7665323808942477	phosformer
Q9UM73	Q8NHJ6_Y442	0.6825776383980703	phosformer
Q9UM73	Q8NHK3_Y153	0.7680725116984372	phosformer
Q9UM73	Q8NHL6_Y533	0.8204002353227593	phosformer
Q9UM73	Q8NHL6_Y614	0.7665323808942477	phosformer
Q9UM73	Q8NHM5_Y94	0.7301641575139501	phosformer
Q9UM73	Q8NHQ1_Y246	0.8173998742997216	phosformer
Q9UM73	Q8NHQ8_Y418	0.7105248658955601	phosformer
Q9UM73	Q8NHS9_Y280	0.7230401302950037	phosformer
Q9UM73	Q8NHU3_Y24	0.884014506346667	phosformer
Q9UM73	Q8NHU3_Y59	0.8445448849565622	phosformer
Q9UM73	Q8NHU6_Y501	0.7805603424205104	phosformer
Q9UM73	Q8NHU6_Y502	0.7538400757518652	phosformer
Q9UM73	Q8NHV1_Y206	0.8287670289096716	phosformer
Q9UM73	Q8NI08_Y187	0.7969161138209142	phosformer
Q9UM73	Q8NI17_Y708	0.6994316220059908	phosformer
Q9UM73	Q8NI22_Y135	0.7506490714541926	phosformer
Q9UM73	Q8NI22_Y138	0.7408510296659266	phosformer
Q9UM73	Q8NI27_Y1090	0.8613054485798012	phosformer
Q9UM73	Q8NI27_Y1439	0.7045382659584041	phosformer
Q9UM73	Q8NI35_Y879	0.861685259529758	phosformer
Q9UM73	Q8NI60_Y408	0.7245712620216921	phosformer
Q9UM73	Q8TA86_Y142	0.84694759708316	phosformer
Q9UM73	Q8TA86_Y52	0.7953535372806946	phosformer
Q9UM73	Q8TAA9_Y344	0.7058279397580554	phosformer
Q9UM73	Q8TAA9_Y345	0.7524129737767505	phosformer
Q9UM73	Q8TAA9_Y7	0.727182615577927	phosformer
Q9UM73	Q8TAC1_Y96	0.8816937003734908	phosformer
Q9UM73	Q8TAD4_Y763	0.6926411945387946	phosformer
Q9UM73	Q8TAD7_Y42	0.6861418654065132	phosformer
Q9UM73	Q8TAP9_Y45	0.7387463262513088	phosformer
Q9UM73	Q8TAQ2_Y296	0.7092138062974133	phosformer
Q9UM73	Q8TAQ2_Y324	0.6976644983046507	phosformer
Q9UM73	Q8TAS1_Y197	0.7060872607500164	phosformer
Q9UM73	Q8TAT6_Y113	0.7385350661524682	phosformer
Q9UM73	Q8TAT6_Y274	0.7461140351878063	phosformer
Q9UM73	Q8TAV0_Y160	0.7243970269957569	phosformer
Q9UM73	Q8TB37_Y109	0.7138561872180554	phosformer
Q9UM73	Q8TB40_Y309	0.7220756390960911	phosformer
Q9UM73	Q8TB72_Y1003	0.7001498024266044	phosformer
Q9UM73	Q8TB72_Y595	0.804065080746561	phosformer
Q9UM73	Q8TB72_Y662	0.6946838916076287	phosformer
Q9UM73	Q8TBA6_Y36	0.8123546755496914	phosformer
Q9UM73	Q8TBA6_Y42	0.7749665740385178	phosformer
Q9UM73	Q8TBA6_Y54	0.7646795685173031	phosformer
Q9UM73	Q8TBA6_Y550	0.7297420529780474	phosformer
Q9UM73	Q8TBA6_Y62	0.765544041100803	phosformer
Q9UM73	Q8TBB6_Y504	0.7877008298458791	phosformer
Q9UM73	Q8TBB6_Y511	0.7264591562527285	phosformer
Q9UM73	Q8TBB6_Y693	0.6871261213229859	phosformer
Q9UM73	Q8TBB6_Y731	0.7578100821798667	phosformer
Q9UM73	Q8TBE0_Y744	0.8095245903741504	phosformer
Q9UM73	Q8TBE7_Y38	0.8523327656016935	phosformer
Q9UM73	Q8TBF4_Y27	0.7898324369691	phosformer
Q9UM73	Q8TBM3_Y149	0.7940686539830385	phosformer
Q9UM73	Q8TBM3_Y163	0.6931785101281085	phosformer
Q9UM73	Q8TBP0_Y393	0.6900549781286046	phosformer
Q9UM73	Q8TBX8_Y122	0.7460326174369742	phosformer
Q9UM73	Q8TC07-2_Y215	0.7012236022816756	phosformer
Q9UM73	Q8TC07_Y19	0.7374652878251023	phosformer
Q9UM73	Q8TC07_Y383	0.7451574935204044	phosformer
Q9UM73	Q8TC20_Y438	0.7129987808847873	phosformer
Q9UM73	Q8TC29_Y27	0.7017322060336508	phosformer
Q9UM73	Q8TC56_Y15	0.7053265996956567	phosformer
Q9UM73	Q8TC56_Y485	0.7795793806236311	phosformer
Q9UM73	Q8TC76_Y267	0.7057554587354575	phosformer
Q9UM73	Q8TC76_Y36	0.6939416235869604	phosformer
Q9UM73	Q8TC90_Y198	0.8230692411676497	phosformer
Q9UM73	Q8TC90_Y60	0.7170531043045248	phosformer
Q9UM73	Q8TCG2_Y155	0.7219502131544774	phosformer
Q9UM73	Q8TCJ2_Y511	0.7638413345835608	phosformer
Q9UM73	Q8TCJ2_Y695	0.8479170866149571	phosformer
Q9UM73	Q8TCN5_Y816	0.7028797338966549	phosformer
Q9UM73	Q8TCS8_Y200	0.7393435698775147	phosformer
Q9UM73	Q8TCS8_Y334	0.7418276789718556	phosformer
Q9UM73	Q8TCT9-2_Y395	0.7230656934943716	phosformer
Q9UM73	Q8TCU4_Y1712	0.6955913228359198	phosformer
Q9UM73	Q8TCU4_Y1941	0.6783130940339379	phosformer
Q9UM73	Q8TCU4_Y339	0.7159307551537437	phosformer
Q9UM73	Q8TCU4_Y4123	0.7409507884927279	phosformer
Q9UM73	Q8TCU4_Y453	0.7472073295802816	phosformer
Q9UM73	Q8TCU4_Y764	0.7043856453449425	phosformer
Q9UM73	Q8TCU5_Y831	0.8048646061771954	phosformer
Q9UM73	Q8TCZ2_Y225	0.7371996487741106	phosformer
Q9UM73	Q8TD16_Y264	0.6835239963519029	phosformer
Q9UM73	Q8TD16_Y272	0.7270697322304746	phosformer
Q9UM73	Q8TD16_Y424	0.841027025019493	phosformer
Q9UM73	Q8TD16_Y425	0.7900880377881448	phosformer
Q9UM73	Q8TD19_Y520	0.8182979219633668	phosformer
Q9UM73	Q8TD26_Y1640	0.8022460408891064	phosformer
Q9UM73	Q8TD26_Y1645	0.7129213223123939	phosformer
Q9UM73	Q8TD46_Y325	0.779338712453973	phosformer
Q9UM73	Q8TD57_Y2826	0.7235629600713426	phosformer
Q9UM73	Q8TDB6_Y235	0.6878399165118378	phosformer
Q9UM73	Q8TDB6_Y719	0.811365140728634	phosformer
Q9UM73	Q8TDJ6_Y1468	0.7683624357888283	phosformer
Q9UM73	Q8TDJ6_Y2102	0.782152430946992	phosformer
Q9UM73	Q8TDJ6_Y2717	0.7043414812809939	phosformer
Q9UM73	Q8TDM6_Y1197	0.7442719261016539	phosformer
Q9UM73	Q8TDM6_Y1243	0.7934479670325343	phosformer
Q9UM73	Q8TDM6_Y1344	0.6835643571105796	phosformer
Q9UM73	Q8TDM6_Y429	0.6988685665610533	phosformer
Q9UM73	Q8TDN4_Y260	0.7477658335287464	phosformer
Q9UM73	Q8TDN6_Y254	0.8862572094716933	phosformer
Q9UM73	Q8TDN6_Y259	0.8561719632680519	phosformer
Q9UM73	Q8TDQ0_Y265	0.6940053861037575	phosformer
Q9UM73	Q8TDQ1_Y263	0.8942686226296706	phosformer
Q9UM73	Q8TDQ1_Y284	0.8543662869367709	phosformer
Q9UM73	Q8TDQ7_Y74	0.8514037615271065	phosformer
Q9UM73	Q8TDS5_Y347	0.8635124775327016	phosformer
Q9UM73	Q8TDW7_Y3273	0.7249447964787962	phosformer
Q9UM73	Q8TDW7_Y4222	0.7797606091589868	phosformer
Q9UM73	Q8TDX7_Y202	0.8171064690419368	phosformer
Q9UM73	Q8TDY4_Y733	0.8270888360458071	phosformer
Q9UM73	Q8TDY4_Y843	0.6939718629813345	phosformer
Q9UM73	Q8TE02-1_Y302	0.8167177213637457	phosformer
Q9UM73	Q8TE60_Y764	0.7430012896114504	phosformer
Q9UM73	Q8TE68_Y19	0.7899193830215839	phosformer
Q9UM73	Q8TE68_Y316	0.7797820573067491	phosformer
Q9UM73	Q8TE99_Y104	0.6951905833154236	phosformer
Q9UM73	Q8TEB9_Y254	0.8343764885237965	phosformer
Q9UM73	Q8TEB9_Y264	0.7645877072642903	phosformer
Q9UM73	Q8TED0_Y144	0.7307231706480934	phosformer
Q9UM73	Q8TED0_Y166	0.815374822073378	phosformer
Q9UM73	Q8TED0_Y25	0.7180509939273269	phosformer
Q9UM73	Q8TED9_Y159	0.7395752597527606	phosformer
Q9UM73	Q8TED9_Y557	0.8529721053745005	phosformer
Q9UM73	Q8TED9_Y562	0.786348900303377	phosformer
Q9UM73	Q8TEH3_Y394	0.804264494484719	phosformer
Q9UM73	Q8TEH3_Y611	0.6806085965963578	phosformer
Q9UM73	Q8TEK3_Y771	0.7352186566962707	phosformer
Q9UM73	Q8TEK3_Y814	0.8058441131578505	phosformer
Q9UM73	Q8TEM1_Y1305	0.6925837604725725	phosformer
Q9UM73	Q8TEP8-1_Y163	0.8004276868735861	phosformer
Q9UM73	Q8TEP8-1_Y533	0.8931391760540243	phosformer
Q9UM73	Q8TEQ0_Y358	0.8791523650438172	phosformer
Q9UM73	Q8TEQ6_Y1039	0.7843494112764011	phosformer
Q9UM73	Q8TEQ8_Y795	0.7490712609097968	phosformer
Q9UM73	Q8TER5_Y242	0.7211440890931119	phosformer
Q9UM73	Q8TEU7_Y1411	0.7097458637652311	phosformer
Q9UM73	Q8TEU7_Y1443	0.7897006929684555	phosformer
Q9UM73	Q8TEU7_Y1447	0.7183700662999242	phosformer
Q9UM73	Q8TEU7_Y1476	0.8310547274222031	phosformer
Q9UM73	Q8TEU7_Y1501	0.7981682949281595	phosformer
Q9UM73	Q8TEU7_Y163	0.6776846030335455	phosformer
Q9UM73	Q8TEW0_Y1080	0.8039367451724989	phosformer
Q9UM73	Q8TEW0_Y1098	0.7420277993350368	phosformer
Q9UM73	Q8TEW0_Y1127	0.7710592078405117	phosformer
Q9UM73	Q8TEW0_Y1221	0.6906893299600718	phosformer
Q9UM73	Q8TEW0_Y1259	0.7776409419203487	phosformer
Q9UM73	Q8TEW0_Y1310	0.7207727576434331	phosformer
Q9UM73	Q8TEW0_Y1313	0.7965373939831254	phosformer
Q9UM73	Q8TEW0_Y1321	0.8488741478595819	phosformer
Q9UM73	Q8TEW0_Y199	0.7649373411691398	phosformer
Q9UM73	Q8TEW0_Y377	0.7333829384099604	phosformer
Q9UM73	Q8TEW0_Y378	0.7177649666661077	phosformer
Q9UM73	Q8TEW0_Y388	0.7599355582918571	phosformer
Q9UM73	Q8TEW0_Y719	0.7960341522680907	phosformer
Q9UM73	Q8TEW0_Y933	0.7385361468730918	phosformer
Q9UM73	Q8TEW6_Y220	0.7983469255774004	phosformer
Q9UM73	Q8TEW6_Y255	0.6894138925763285	phosformer
Q9UM73	Q8TEW8_Y1044	0.7600251957543558	phosformer
Q9UM73	Q8TEW8_Y1082	0.7667665647401638	phosformer
Q9UM73	Q8TEW8_Y1096	0.7057419081614836	phosformer
Q9UM73	Q8TEW8_Y953	0.7964553943058037	phosformer
Q9UM73	Q8TEY7_Y588	0.7409536981251763	phosformer
Q9UM73	Q8TF05_Y453	0.746102604488902	phosformer
Q9UM73	Q8TF21_Y253	0.7013694268250613	phosformer
Q9UM73	Q8TF30_Y431	0.7897338939530003	phosformer
Q9UM73	Q8TF42_Y19	0.8226221449673241	phosformer
Q9UM73	Q8TF46_Y536	0.7119586911999394	phosformer
Q9UM73	Q8TF46_Y881	0.7305529571498638	phosformer
Q9UM73	Q8TF61_Y390	0.7325477699818332	phosformer
Q9UM73	Q8TF61_Y636	0.7892391525213327	phosformer
Q9UM73	Q8TF64_Y133	0.7125210815860314	phosformer
Q9UM73	Q8TF68_Y211	0.7452290289124566	phosformer
Q9UM73	Q8TF72_Y260	0.8089882827646488	phosformer
Q9UM73	Q8TF72_Y392	0.8056342039597896	phosformer
Q9UM73	Q8TF72_Y501	0.6994322454986585	phosformer
Q9UM73	Q8TF74_Y255	0.7256589553717043	phosformer
Q9UM73	Q8TF74_Y414	0.7518694440438505	phosformer
Q9UM73	Q8WTQ4_Y123	0.6884249604648496	phosformer
Q9UM73	Q8WTR4_Y579	0.8487983207596684	phosformer
Q9UM73	Q8WTT2_Y134	0.7294609617004457	phosformer
Q9UM73	Q8WU20_Y306	0.7615255789009916	phosformer
Q9UM73	Q8WU20_Y392	0.820865921996121	phosformer
Q9UM73	Q8WU20_Y436	0.6927563640260277	phosformer
Q9UM73	Q8WU90_Y137	0.6822853969932648	phosformer
Q9UM73	Q8WUA2_Y401	0.8750724784247118	phosformer
Q9UM73	Q8WUA2_Y412	0.8113652446440786	phosformer
Q9UM73	Q8WUA2_Y466	0.740954529448733	phosformer
Q9UM73	Q8WUB8_Y180	0.8063579230735994	phosformer
Q9UM73	Q8WUE5_Y87	0.6856717519352122	phosformer
Q9UM73	Q8WUF5_Y126	0.7402801182133785	phosformer
Q9UM73	Q8WUF5_Y132	0.6947597914483533	phosformer
Q9UM73	Q8WUF5_Y211	0.7556107637529546	phosformer
Q9UM73	Q8WUI4_Y524	0.6823268280810209	phosformer
Q9UM73	Q8WUM0_Y762	0.8036408979017664	phosformer
Q9UM73	Q8WUM4_Y294	0.9014478497327805	phosformer
Q9UM73	Q8WUM4_Y319	0.7294673005425655	phosformer
Q9UM73	Q8WUM4_Y39	0.7130004435319005	phosformer
Q9UM73	Q8WUM4_Y485	0.7496266889611019	phosformer
Q9UM73	Q8WUM4_Y727	0.7541303219801346	phosformer
Q9UM73	Q8WUM9_Y388	0.6961646243436935	phosformer
Q9UM73	Q8WUM9_Y418	0.6891480456944474	phosformer
Q9UM73	Q8WUX9_Y242	0.7524659706534887	phosformer
Q9UM73	Q8WUY3_Y1738	0.8802117206520911	phosformer
Q9UM73	Q8WUY3_Y2147	0.8302600236681973	phosformer
Q9UM73	Q8WUY9_Y442	0.7227444492889825	phosformer
Q9UM73	Q8WV15_Y241	0.684190374923391	phosformer
Q9UM73	Q8WV28_Y178	0.8421494157364521	phosformer
Q9UM73	Q8WV28_Y189	0.8507139708059536	phosformer
Q9UM73	Q8WV28_Y72	0.8933315651081283	phosformer
Q9UM73	Q8WV28_Y84	0.8597517568100935	phosformer
Q9UM73	Q8WV28_Y96	0.909302693490402	phosformer
Q9UM73	Q8WV41_Y70	0.8319339559988339	phosformer
Q9UM73	Q8WVD3_Y112	0.7458485935761592	phosformer
Q9UM73	Q8WVD3_Y145	0.8555915539438687	phosformer
Q9UM73	Q8WVF1_Y342	0.6866487337705639	phosformer
Q9UM73	Q8WVF5_Y14	0.6847558100320095	phosformer
Q9UM73	Q8WVM7_Y689	0.8455414132870404	phosformer
Q9UM73	Q8WVM7_Y900	0.6831967666169058	phosformer
Q9UM73	Q8WVV4-1_Y532	0.7030316271020042	phosformer
Q9UM73	Q8WVV4-1_Y565	0.8838941203041157	phosformer
Q9UM73	Q8WVV4-1_Y567	0.8604389704282208	phosformer
Q9UM73	Q8WVV4_Y586	0.8224793755380092	phosformer
Q9UM73	Q8WVV9_Y18	0.7981993656460903	phosformer
Q9UM73	Q8WW33_Y5	0.680707991719103	phosformer
Q9UM73	Q8WWH5_Y174	0.699826147382901	phosformer
Q9UM73	Q8WWI1-2_Y1430	0.7933532065386175	phosformer
Q9UM73	Q8WWI1-2_Y185	0.679180538599153	phosformer
Q9UM73	Q8WWI1-2_Y323	0.694927261578846	phosformer
Q9UM73	Q8WWI1-3_Y1096	0.7933532065386175	phosformer
Q9UM73	Q8WWI1-3_Y185	0.679180538599153	phosformer
Q9UM73	Q8WWI1-3_Y323	0.694927261578846	phosformer
Q9UM73	Q8WWI1_Y1401	0.8012850308575874	phosformer
Q9UM73	Q8WWI1_Y1430	0.7933532065386175	phosformer
Q9UM73	Q8WWI1_Y185	0.679180538599153	phosformer
Q9UM73	Q8WWI1_Y296	0.735378457866953	phosformer
Q9UM73	Q8WWI1_Y323	0.694927261578846	phosformer
Q9UM73	Q8WWM7_Y118	0.7109415148706223	phosformer
Q9UM73	Q8WWM7_Y145	0.7914471478878677	phosformer
Q9UM73	Q8WWM7_Y241	0.6826751110850908	phosformer
Q9UM73	Q8WWM7_Y264	0.7201807513556342	phosformer
Q9UM73	Q8WWM7_Y349	0.6930458724546407	phosformer
Q9UM73	Q8WWN8_Y1403	0.8849180511373307	phosformer
Q9UM73	Q8WWN8_Y1408	0.8725768451075664	phosformer
Q9UM73	Q8WWN8_Y160	0.7129464698499833	phosformer
Q9UM73	Q8WWN8_Y205	0.67840688811422	phosformer
Q9UM73	Q8WWN8_Y247	0.6938594264702939	phosformer
Q9UM73	Q8WWN9_Y405	0.734296251252415	phosformer
Q9UM73	Q8WWP7_Y14	0.7036666543838611	phosformer
Q9UM73	Q8WWQ0_Y140	0.7596644013307579	phosformer
Q9UM73	Q8WWQ0_Y984	0.7284313259093231	phosformer
Q9UM73	Q8WWT9_Y226	0.7008942942377868	phosformer
Q9UM73	Q8WWW0_Y236	0.8529293026028762	phosformer
Q9UM73	Q8WWW0_Y262	0.7349512302996322	phosformer
Q9UM73	Q8WWW8-3_Y507	0.7957865217636455	phosformer
Q9UM73	Q8WWW8_Y506	0.8343424042579728	phosformer
Q9UM73	Q8WWW8_Y560	0.8338381026054035	phosformer
Q9UM73	Q8WWY3_Y205	0.7312904658431701	phosformer
Q9UM73	Q8WWY3_Y388	0.7698129499136078	phosformer
Q9UM73	Q8WWZ4_Y307	0.8014279145938913	phosformer
Q9UM73	Q8WX94-2_Y318	0.7744254343608431	phosformer
Q9UM73	Q8WX94_Y318	0.7744254343608431	phosformer
Q9UM73	Q8WXA3-4_Y395	0.7710329587992096	phosformer
Q9UM73	Q8WXA8_Y234	0.8031775077597301	phosformer
Q9UM73	Q8WXD2_Y208	0.7558735139545869	phosformer
Q9UM73	Q8WXD9_Y296	0.7077053281376442	phosformer
Q9UM73	Q8WXE0_Y384	0.7562306505545355	phosformer
Q9UM73	Q8WXF1_Y255	0.6774261964974967	phosformer
Q9UM73	Q8WXF8_Y115	0.690360905197462	phosformer
Q9UM73	Q8WXG6_Y772	0.8157113730237543	phosformer
Q9UM73	Q8WXH0_Y3372	0.899862339053941	phosformer
Q9UM73	Q8WXH0_Y4847	0.7303914205912568	phosformer
Q9UM73	Q8WXH0_Y6487	0.7828585363929449	phosformer
Q9UM73	Q8WXI2_Y434	0.7384303505589601	phosformer
Q9UM73	Q8WXI2_Y452	0.8275721052123926	phosformer
Q9UM73	Q8WXI7_Y13100	0.7076486214795344	phosformer
Q9UM73	Q8WXI9_Y317	0.7579462218038171	phosformer
Q9UM73	Q8WXK4_Y35	0.7880201827901767	phosformer
Q9UM73	Q8WXX7_Y971	0.8655801662659584	phosformer
Q9UM73	Q8WY21-2_Y1132	0.7041158808508007	phosformer
Q9UM73	Q8WY64_Y323	0.7122730769859857	phosformer
Q9UM73	Q8WYA0_Y144	0.7335644059508385	phosformer
Q9UM73	Q8WYJ6_Y10	0.8265772914867501	phosformer
Q9UM73	Q8WYJ6_Y204	0.7229894715157686	phosformer
Q9UM73	Q8WYJ6_Y291	0.7076524351763507	phosformer
Q9UM73	Q8WYK0_Y485	0.7082064084114315	phosformer
Q9UM73	Q8WYN0_Y111	0.7460194721332343	phosformer
Q9UM73	Q8WYP3_Y77	0.7349442679648449	phosformer
Q9UM73	Q8WYP3_Y790	0.6799905594896904	phosformer
Q9UM73	Q8WYP5-2_Y1825	0.9066240131176208	phosformer
Q9UM73	Q8WYP5_Y1790	0.9066240131176208	phosformer
Q9UM73	Q8WZ42-6_Y3824	0.701682388969517	phosformer
Q9UM73	Q8WZ42_Y10678	0.7136684120096909	phosformer
Q9UM73	Q8WZ42_Y10680	0.7563680371638208	phosformer
Q9UM73	Q8WZ42_Y10695	0.8097414930816319	phosformer
Q9UM73	Q8WZ42_Y10703	0.743443512177425	phosformer
Q9UM73	Q8WZ42_Y11731	0.8091770451697369	phosformer
Q9UM73	Q8WZ42_Y1211	0.7045807985498724	phosformer
Q9UM73	Q8WZ42_Y12336	0.6915258700720672	phosformer
Q9UM73	Q8WZ42_Y13524	0.7723817189206519	phosformer
Q9UM73	Q8WZ42_Y1380	0.7855559735034737	phosformer
Q9UM73	Q8WZ42_Y15384	0.7023758686889527	phosformer
Q9UM73	Q8WZ42_Y15491	0.7340656628808816	phosformer
Q9UM73	Q8WZ42_Y17714	0.8211844228337729	phosformer
Q9UM73	Q8WZ42_Y17919	0.7625449374546448	phosformer
Q9UM73	Q8WZ42_Y18316	0.7111435784526172	phosformer
Q9UM73	Q8WZ42_Y18508	0.6838331447995423	phosformer
Q9UM73	Q8WZ42_Y18666	0.6940136369900576	phosformer
Q9UM73	Q8WZ42_Y1896	0.6807111715317072	phosformer
Q9UM73	Q8WZ42_Y19696	0.6791196025824485	phosformer
Q9UM73	Q8WZ42_Y19850	0.8144239957554282	phosformer
Q9UM73	Q8WZ42_Y19895	0.7181226436263681	phosformer
Q9UM73	Q8WZ42_Y19896	0.7334630572177351	phosformer
Q9UM73	Q8WZ42_Y2010	0.8603907224873001	phosformer
Q9UM73	Q8WZ42_Y20110	0.7528740881705506	phosformer
Q9UM73	Q8WZ42_Y20328	0.680498602098265	phosformer
Q9UM73	Q8WZ42_Y20412	0.7697835834089682	phosformer
Q9UM73	Q8WZ42_Y20508	0.6856131644075553	phosformer
Q9UM73	Q8WZ42_Y20599	0.7064149061467919	phosformer
Q9UM73	Q8WZ42_Y22579	0.687145210590156	phosformer
Q9UM73	Q8WZ42_Y23253	0.8105871257950286	phosformer
Q9UM73	Q8WZ42_Y23495	0.8495874234712111	phosformer
Q9UM73	Q8WZ42_Y23734	0.7424650443512156	phosformer
Q9UM73	Q8WZ42_Y23755	0.7185766086375807	phosformer
Q9UM73	Q8WZ42_Y24040	0.6767148952793147	phosformer
Q9UM73	Q8WZ42_Y24816	0.7777518196997205	phosformer
Q9UM73	Q8WZ42_Y25089	0.705975915351144	phosformer
Q9UM73	Q8WZ42_Y25412	0.7377182491918548	phosformer
Q9UM73	Q8WZ42_Y25502	0.6823048603560355	phosformer
Q9UM73	Q8WZ42_Y25826	0.6759409122649592	phosformer
Q9UM73	Q8WZ42_Y26494	0.7320553146899467	phosformer
Q9UM73	Q8WZ42_Y27567	0.741866761570564	phosformer
Q9UM73	Q8WZ42_Y28063	0.790589637639155	phosformer
Q9UM73	Q8WZ42_Y28790	0.8340201208981379	phosformer
Q9UM73	Q8WZ42_Y29461	0.7745734099539316	phosformer
Q9UM73	Q8WZ42_Y29553	0.8084513516624798	phosformer
Q9UM73	Q8WZ42_Y29777	0.7449583915285802	phosformer
Q9UM73	Q8WZ42_Y29939	0.7532153049243888	phosformer
Q9UM73	Q8WZ42_Y31063	0.7257228737616683	phosformer
Q9UM73	Q8WZ42_Y3127	0.6892349813553871	phosformer
Q9UM73	Q8WZ42_Y32580	0.7986168563362537	phosformer
Q9UM73	Q8WZ42_Y32595	0.7275644009213309	phosformer
Q9UM73	Q8WZ42_Y32937	0.7925277645961036	phosformer
Q9UM73	Q8WZ42_Y33006	0.8057415486140455	phosformer
Q9UM73	Q8WZ42_Y33007	0.6777864089946051	phosformer
Q9UM73	Q8WZ42_Y33090	0.7011847379054009	phosformer
Q9UM73	Q8WZ42_Y33102	0.7161331824397946	phosformer
Q9UM73	Q8WZ42_Y33227	0.7229314347399681	phosformer
Q9UM73	Q8WZ42_Y4424	0.7196822066186948	phosformer
Q9UM73	Q8WZ42_Y9849	0.6823019507235871	phosformer
Q9UM73	Q8WZ42_Y9983	0.6882695029597509	phosformer
Q9UM73	Q8WZ64_Y258	0.8512946918764704	phosformer
Q9UM73	Q8WZ64_Y380	0.7682946517443258	phosformer
Q9UM73	Q8WZ64_Y77	0.7703072756834972	phosformer
Q9UM73	Q8WZ73_Y211	0.699955729942298	phosformer
Q9UM73	Q92508_Y1638	0.6940772955914101	phosformer
Q9UM73	Q92529-2_Y218	0.7530937238542247	phosformer
Q9UM73	Q92529-2_Y219	0.8232052976592444	phosformer
Q9UM73	Q92529-2_Y257	0.6777604301334589	phosformer
Q9UM73	Q92529-2_Y283	0.8808409286690512	phosformer
Q9UM73	Q92529-2_Y301	0.7840277929754117	phosformer
Q9UM73	Q92529_Y341	0.7530937238542247	phosformer
Q9UM73	Q92529_Y342	0.8232052976592444	phosformer
Q9UM73	Q92529_Y380	0.6777604301334589	phosformer
Q9UM73	Q92529_Y406	0.8808409286690512	phosformer
Q9UM73	Q92529_Y424	0.7840277929754117	phosformer
Q9UM73	Q92530_Y270	0.743866073941284	phosformer
Q9UM73	Q92538_Y1324	0.8296367388315785	phosformer
Q9UM73	Q92538_Y378	0.9028707950901117	phosformer
Q9UM73	Q92538_Y877	0.7408232842422225	phosformer
Q9UM73	Q92539_Y404	0.7222209648453428	phosformer
Q9UM73	Q92545_Y1489	0.6990427288461771	phosformer
Q9UM73	Q92552_Y127	0.8211826978373928	phosformer
Q9UM73	Q92556_Y216	0.8815357073315443	phosformer
Q9UM73	Q92556_Y720	0.6993159848992571	phosformer
Q9UM73	Q92560_Y223	0.751015518877976	phosformer
Q9UM73	Q92563_Y155	0.803751609416427	phosformer
Q9UM73	Q92565_Y211	0.8034006453938866	phosformer
Q9UM73	Q92565_Y70	0.751779609142007	phosformer
Q9UM73	Q92567_Y94	0.7723122202713137	phosformer
Q9UM73	Q92569_Y188	0.6878911987837405	phosformer
Q9UM73	Q92569_Y199	0.8150400792517374	phosformer
Q9UM73	Q92569_Y341	0.7380521710814831	phosformer
Q9UM73	Q92569_Y373	0.8446740934203588	phosformer
Q9UM73	Q92574_Y297	0.6774210422914454	phosformer
Q9UM73	Q92574_Y304	0.7045219824082376	phosformer
Q9UM73	Q92574_Y406	0.8445676840051041	phosformer
Q9UM73	Q92574_Y79	0.6952760537685945	phosformer
Q9UM73	Q92598_Y446	0.7948038245788417	phosformer
Q9UM73	Q92598_Y643	0.7118378894956097	phosformer
Q9UM73	Q92600_Y23	0.7085952911797008	phosformer
Q9UM73	Q92608_Y209	0.8362490448352122	phosformer
Q9UM73	Q92608_Y212	0.7526026194631176	phosformer
Q9UM73	Q92609_Y423	0.6835112771014856	phosformer
Q9UM73	Q92609_Y675	0.7703180517151005	phosformer
Q9UM73	Q92613_Y733	0.7326802621736788	phosformer
Q9UM73	Q92614_Y1140	0.7302583049067439	phosformer
Q9UM73	Q92615_Y134	0.818039421903418	phosformer
Q9UM73	Q92615_Y188	0.8868432614045175	phosformer
Q9UM73	Q92615_Y470	0.7894927685553861	phosformer
Q9UM73	Q92615_Y693	0.6914302366884161	phosformer
Q9UM73	Q92619_Y540	0.7276966852822873	phosformer
Q9UM73	Q92620_Y145	0.7633612556211241	phosformer
Q9UM73	Q92621_Y1986	0.8255498067453303	phosformer
Q9UM73	Q92621_Y833	0.7815200535089721	phosformer
Q9UM73	Q92622_Y732	0.8179078649505738	phosformer
Q9UM73	Q92625_Y455	0.748726812385632	phosformer
Q9UM73	Q92625_Y834	0.8413855333033101	phosformer
Q9UM73	Q92626_Y1176	0.7530862419422146	phosformer
Q9UM73	Q92665_Y142	0.7530282571241365	phosformer
Q9UM73	Q92665_Y232	0.6756951106723386	phosformer
Q9UM73	Q92673_Y136	0.7940698282275623	phosformer
Q9UM73	Q92674_Y637	0.7850124957282959	phosformer
Q9UM73	Q92692-2_Y408	0.698774315252815	phosformer
Q9UM73	Q92692_Y505	0.699019607659757	phosformer
Q9UM73	Q92692_Y513	0.6954321347663606	phosformer
Q9UM73	Q92698_Y309	0.8127989660330132	phosformer
Q9UM73	Q92729_Y524	0.7425595034903432	phosformer
Q9UM73	Q92729_Y551	0.7679900028354368	phosformer
Q9UM73	Q92734_Y33	0.7731503398980669	phosformer
Q9UM73	Q92734_Y381	0.7409621152761877	phosformer
Q9UM73	Q92736_Y3459	0.7751332544116315	phosformer
Q9UM73	Q92736_Y4391	0.6991836901467563	phosformer
Q9UM73	Q92738_Y551	0.854458813248629	phosformer
Q9UM73	Q92738_Y573	0.6778117643630837	phosformer
Q9UM73	Q92738_Y632	0.8220720062121485	phosformer
Q9UM73	Q92738_Y638	0.7468363514431143	phosformer
Q9UM73	Q92738_Y685	0.7423302660195894	phosformer
Q9UM73	Q92738_Y804	0.75729872466861	phosformer
Q9UM73	Q92743_Y238	0.6970546185603833	phosformer
Q9UM73	Q92769_Y359	0.7017104461395548	phosformer
Q9UM73	Q92769_Y73	0.8027830239489977	phosformer
Q9UM73	Q92769_Y88	0.725785992002709	phosformer
Q9UM73	Q92783_Y381	0.8559440974811665	phosformer
Q9UM73	Q92785_Y172	0.7630609088116411	phosformer
Q9UM73	Q92785_Y385	0.7968298640019089	phosformer
Q9UM73	Q92785_Y72	0.7919878199460417	phosformer
Q9UM73	Q92791_Y20	0.7216315980098365	phosformer
Q9UM73	Q92794_Y1732	0.7970829500671949	phosformer
Q9UM73	Q92796-2_Y368	0.7394965645865768	phosformer
Q9UM73	Q92796_Y117	0.741609820242284	phosformer
Q9UM73	Q92796_Y306	0.8120200886012178	phosformer
Q9UM73	Q92796_Y673	0.7394965645865768	phosformer
Q9UM73	Q92800_Y319	0.7487504739323639	phosformer
Q9UM73	Q92802_Y117	0.8551333907486949	phosformer
Q9UM73	Q92804_Y110	0.7776415654130162	phosformer
Q9UM73	Q92804_Y116	0.819418753948657	phosformer
Q9UM73	Q92804_Y142	0.7226784006324045	phosformer
Q9UM73	Q92804_Y156	0.6964185521240805	phosformer
Q9UM73	Q92804_Y50	0.6859702698328706	phosformer
Q9UM73	Q92804_Y583	0.6885359733342993	phosformer
Q9UM73	Q92804_Y70	0.6804432151663012	phosformer
Q9UM73	Q92817_Y1352	0.8031063984210007	phosformer
Q9UM73	Q92817_Y1653	0.7964117082529002	phosformer
Q9UM73	Q92817_Y752	0.697090988965988	phosformer
Q9UM73	Q92823_Y1276	0.7372380974886069	phosformer
Q9UM73	Q92823_Y318	0.6885913290916296	phosformer
Q9UM73	Q92824_Y1263	0.7611597757529646	phosformer
Q9UM73	Q92828_Y26	0.8102495045155729	phosformer
Q9UM73	Q92830_Y734	0.7414668325905354	phosformer
Q9UM73	Q92831_Y729	0.7697915848982013	phosformer
Q9UM73	Q92831_Y802	0.6973138252453553	phosformer
Q9UM73	Q92831_Y809	0.8225760584676508	phosformer
Q9UM73	Q92835-2_Y1021	0.7777870886016126	phosformer
Q9UM73	Q92835_Y1022	0.7777870886016126	phosformer
Q9UM73	Q92841_Y135	0.697489296865081	phosformer
Q9UM73	Q92841_Y267	0.7016387444827913	phosformer
Q9UM73	Q92841_Y502	0.7275769746901257	phosformer
Q9UM73	Q92844_Y338	0.8016688945098831	phosformer
Q9UM73	Q92844_Y73	0.8198253854748613	phosformer
Q9UM73	Q92845_Y787	0.7226695678196148	phosformer
Q9UM73	Q92845_Y788	0.6813250416290467	phosformer
Q9UM73	Q92854_Y727	0.7671502621277482	phosformer
Q9UM73	Q92859_Y1082	0.7196770731957324	phosformer
Q9UM73	Q92859_Y164	0.8164657264106278	phosformer
Q9UM73	Q92878_Y1162	0.7804428140526852	phosformer
Q9UM73	Q92882_Y207	0.6759024531589184	phosformer
Q9UM73	Q92887_Y885	0.85929790610587	phosformer
Q9UM73	Q92889_Y742	0.7140176718189398	phosformer
Q9UM73	Q92900_Y1112	0.7976884653627898	phosformer
Q9UM73	Q92900_Y113	0.8168281211320724	phosformer
Q9UM73	Q92900_Y114	0.8043514717118363	phosformer
Q9UM73	Q92900_Y958	0.7558997526043445	phosformer
Q9UM73	Q92905_Y203	0.8364569796398262	phosformer
Q9UM73	Q92908_Y188	0.7766965999261412	phosformer
Q9UM73	Q92917_Y159	0.8199663259923515	phosformer
Q9UM73	Q92917_Y258	0.7431565704602933	phosformer
Q9UM73	Q92918_Y381	0.8442422520072983	phosformer
Q9UM73	Q92922_Y171	0.7248256366384909	phosformer
Q9UM73	Q92922_Y352	0.6895097649655023	phosformer
Q9UM73	Q92922_Y606	0.6837782358786236	phosformer
Q9UM73	Q92925_Y352	0.7969498863404043	phosformer
Q9UM73	Q92945_Y149	0.7127815976056053	phosformer
Q9UM73	Q92945_Y317	0.6854759024968035	phosformer
Q9UM73	Q92945_Y644	0.7423543432280997	phosformer
Q9UM73	Q92945_Y674	0.7050550166812346	phosformer
Q9UM73	Q92947_Y398	0.8274447048773317	phosformer
Q9UM73	Q92954_Y100	0.6774409420990833	phosformer
Q9UM73	Q92973_Y569	0.7881622767691017	phosformer
Q9UM73	Q92974_Y434	0.7676347159304018	phosformer
Q9UM73	Q92974_Y894	0.7662523287710921	phosformer
Q9UM73	Q92990_Y353	0.6917632441221321	phosformer
Q9UM73	Q92994_Y481	0.6805736602238883	phosformer
Q9UM73	Q92995_Y131	0.7289571796250993	phosformer
Q9UM73	Q93009_Y1056	0.8141204171756186	phosformer
Q9UM73	Q93009_Y379	0.7453568033431179	phosformer
Q9UM73	Q93009_Y791	0.6760609553865433	phosformer
Q9UM73	Q93015_Y271	0.7630014380027054	phosformer
Q9UM73	Q93050_Y364	0.7058753771585082	phosformer
Q9UM73	Q93052_Y273	0.7860393881516816	phosformer
Q9UM73	Q93052_Y275	0.8470991058013645	phosformer
Q9UM73	Q93052_Y297	0.7121688082288895	phosformer
Q9UM73	Q93052_Y301	0.6774164700118837	phosformer
Q9UM73	Q93052_Y317	0.7623523821358295	phosformer
Q9UM73	Q93052_Y332	0.7038944370383908	phosformer
Q9UM73	Q93052_Y412	0.709294403116233	phosformer
Q9UM73	Q93073_Y274	0.8604758188448706	phosformer
Q9UM73	Q93073_Y705	0.713008860682912	phosformer
Q9UM73	Q93075_Y419	0.7643842408237935	phosformer
Q9UM73	Q93100-2_Y23	0.7909808792880163	phosformer
Q9UM73	Q93100_Y29	0.7909808792880163	phosformer
Q9UM73	Q969E2_Y205	0.814982021692848	phosformer
Q9UM73	Q969F2_Y247	0.7506653238297256	phosformer
Q9UM73	Q969G3_Y170	0.6894562589030857	phosformer
Q9UM73	Q969G3_Y7	0.708834785104835	phosformer
Q9UM73	Q969G9_Y259	0.7506653238297256	phosformer
Q9UM73	Q969G9_Y268	0.6757722159322204	phosformer
Q9UM73	Q969H4_Y519	0.8101758284653624	phosformer
Q9UM73	Q969I6_Y27	0.8766846226319983	phosformer
Q9UM73	Q969I6_Y313	0.722559937025578	phosformer
Q9UM73	Q969M3_Y39	0.6824774639094907	phosformer
Q9UM73	Q969M3_Y67	0.702256313969958	phosformer
Q9UM73	Q969M7_Y179	0.8492296010293282	phosformer
Q9UM73	Q969P6_Y104	0.687578673084152	phosformer
Q9UM73	Q969Q0_Y34	0.7969678117545951	phosformer
Q9UM73	Q969T4_Y91	0.7432541782373917	phosformer
Q9UM73	Q969T9_Y241	0.7689378156054937	phosformer
Q9UM73	Q969T9_Y252	0.692242242363945	phosformer
Q9UM73	Q969T9_Y51	0.7664283615342186	phosformer
Q9UM73	Q969V5_Y156	0.7081256661109893	phosformer
Q9UM73	Q969W9_Y232	0.7132962284533664	phosformer
Q9UM73	Q969X5_Y11	0.8062995122021984	phosformer
Q9UM73	Q969X5_Y196	0.6878581017146402	phosformer
Q9UM73	Q969Z3_Y332	0.7211026268307227	phosformer
Q9UM73	Q96A22_Y53	0.7193179518107922	phosformer
Q9UM73	Q96A57_Y112	0.7649577501624563	phosformer
Q9UM73	Q96A57_Y29	0.7124932322468828	phosformer
Q9UM73	Q96AC1_Y179	0.7117733580045226	phosformer
Q9UM73	Q96AC1_Y185	0.7173337487457146	phosformer
Q9UM73	Q96AC1_Y193	0.7393510102233469	phosformer
Q9UM73	Q96AC1_Y378	0.7888888535576377	phosformer
Q9UM73	Q96AD5_Y287	0.8644945720079269	phosformer
Q9UM73	Q96AE4_Y105	0.6830681712542321	phosformer
Q9UM73	Q96AG3_Y64	0.7057585138495284	phosformer
Q9UM73	Q96AP0_Y418	0.7668157583116301	phosformer
Q9UM73	Q96AT1_Y109	0.8243095759142123	phosformer
Q9UM73	Q96AT1_Y9	0.7411449025432122	phosformer
Q9UM73	Q96AY4_Y2056	0.7689804936785846	phosformer
Q9UM73	Q96AY4_Y610	0.6874145905971528	phosformer
Q9UM73	Q96AZ1_Y177	0.6862793143650653	phosformer
Q9UM73	Q96B01_Y13	0.7789903878837252	phosformer
Q9UM73	Q96B21_Y264	0.8342045708122757	phosformer
Q9UM73	Q96B23_Y365	0.762341128093181	phosformer
Q9UM73	Q96B96_Y159	0.7406598875971576	phosformer
Q9UM73	Q96BD6_Y19	0.7059109162405562	phosformer
Q9UM73	Q96BD6_Y31	0.7343179695803332	phosformer
Q9UM73	Q96BF3_Y222	0.7063702225056204	phosformer
Q9UM73	Q96BF6_Y583	0.7611741472589506	phosformer
Q9UM73	Q96BK5_Y227	0.6832560295949524	phosformer
Q9UM73	Q96BN6_Y116	0.7549604609007436	phosformer
Q9UM73	Q96BN8_Y56	0.7946804249883973	phosformer
Q9UM73	Q96BP3_Y274	0.8086439069812953	phosformer
Q9UM73	Q96BY6_Y1853	0.7291626931998544	phosformer
Q9UM73	Q96BY6_Y1854	0.6849823768758375	phosformer
Q9UM73	Q96BY6_Y526	0.776744286723661	phosformer
Q9UM73	Q96BY7_Y1577	0.730857637233386	phosformer
Q9UM73	Q96BY7_Y264	0.6796760490051105	phosformer
Q9UM73	Q96BY7_Y712	0.7039773615631694	phosformer
Q9UM73	Q96BY7_Y876	0.7353143108630109	phosformer
Q9UM73	Q96C10_Y518	0.7818007810825176	phosformer
Q9UM73	Q96C24_Y271	0.7230646023822034	phosformer
Q9UM73	Q96CN4_Y413	0.702363139046991	phosformer
Q9UM73	Q96CS2_Y52	0.7763984249494499	phosformer
Q9UM73	Q96CS3_Y79	0.7166477197636556	phosformer
Q9UM73	Q96CU9_Y279	0.7476468919108747	phosformer
Q9UM73	Q96CW5_Y443	0.6970519479334575	phosformer
Q9UM73	Q96CX2_Y119	0.7314451855486122	phosformer
Q9UM73	Q96D31_Y300	0.6830082640004292	phosformer
Q9UM73	Q96D42_Y355	0.8169705476404201	phosformer
Q9UM73	Q96D46_Y236	0.6837268392997321	phosformer
Q9UM73	Q96D46_Y439	0.7959944877428928	phosformer
Q9UM73	Q96D71_Y126	0.7168959737607684	phosformer
Q9UM73	Q96DB5_Y177	0.8732270440443326	phosformer
Q9UM73	Q96DF8_Y102	0.808673367009835	phosformer
Q9UM73	Q96DG6_Y165	0.8320584051352685	phosformer
Q9UM73	Q96DR4_Y64	0.8751377373239109	phosformer
Q9UM73	Q96DR7_Y101	0.6842723953838017	phosformer
Q9UM73	Q96DR7_Y380	0.6939301928880561	phosformer
Q9UM73	Q96DR7_Y538	0.7485772884524191	phosformer
Q9UM73	Q96DT5_Y1925	0.7907595913487733	phosformer
Q9UM73	Q96DT5_Y4418	0.7982312676875778	phosformer
Q9UM73	Q96DU3_Y274	0.7148221436247366	phosformer
Q9UM73	Q96DU3_Y285	0.7728742365618054	phosformer
Q9UM73	Q96DU3_Y309	0.7325052685649982	phosformer
Q9UM73	Q96DU9_Y35	0.7726806940462665	phosformer
Q9UM73	Q96DX4_Y330	0.8511046617029585	phosformer
Q9UM73	Q96DX4_Y397	0.786685783783176	phosformer
Q9UM73	Q96DY2_Y12	0.7396237882653818	phosformer
Q9UM73	Q96DZ1_Y66	0.8346311852784736	phosformer
Q9UM73	Q96DZ1_Y95	0.799658473578137	phosformer
Q9UM73	Q96E09_Y212	0.7594196181094942	phosformer
Q9UM73	Q96E17_Y17	0.6764116492289276	phosformer
Q9UM73	Q96E39_Y134	0.7089265424424033	phosformer
Q9UM73	Q96E39_Y190	0.7789378378433988	phosformer
Q9UM73	Q96E39_Y206	0.8173660498225093	phosformer
Q9UM73	Q96E39_Y214	0.7361067284772358	phosformer
Q9UM73	Q96E39_Y220	0.7646536623969681	phosformer
Q9UM73	Q96E39_Y234	0.8382633937707638	phosformer
Q9UM73	Q96E39_Y243	0.7135496886142529	phosformer
Q9UM73	Q96E39_Y272	0.7882863933761137	phosformer
Q9UM73	Q96E39_Y285	0.7554077129742361	phosformer
Q9UM73	Q96E39_Y288	0.7579693325986928	phosformer
Q9UM73	Q96E39_Y310	0.6797393958601293	phosformer
Q9UM73	Q96E39_Y313	0.813328165826105	phosformer
Q9UM73	Q96E39_Y335	0.7998913584809957	phosformer
Q9UM73	Q96E39_Y363	0.7406959878226063	phosformer
Q9UM73	Q96EA4_Y347	0.6966431133998281	phosformer
Q9UM73	Q96EA4_Y367	0.7594788083467297	phosformer
Q9UM73	Q96EB1_Y147	0.8290641231657392	phosformer
Q9UM73	Q96EB6_Y280	0.7041605644919721	phosformer
Q9UM73	Q96EB6_Y301	0.710079027072114	phosformer
Q9UM73	Q96ED9_Y167	0.7501374333712355	phosformer
Q9UM73	Q96EG1_Y196	0.7216501157420613	phosformer
Q9UM73	Q96EK5_Y37	0.7183894257472503	phosformer
Q9UM73	Q96EK6_Y85	0.6857058050264027	phosformer
Q9UM73	Q96EK7_Y368	0.7132027669025071	phosformer
Q9UM73	Q96EK7_Y464	0.7618363899957443	phosformer
Q9UM73	Q96EK7_Y476	0.7618363899957443	phosformer
Q9UM73	Q96EK7_Y764	0.7968046645065971	phosformer
Q9UM73	Q96EP9_Y406	0.7011938305068021	phosformer
Q9UM73	Q96EP9_Y419	0.7143035432069924	phosformer
Q9UM73	Q96ER9_Y147	0.7761795790231545	phosformer
Q9UM73	Q96EV2_Y148	0.8161016378674365	phosformer
Q9UM73	Q96EY1_Y405	0.6754690945803669	phosformer
Q9UM73	Q96EY5_Y204	0.7971807864582713	phosformer
Q9UM73	Q96EY5_Y256	0.6833493768388228	phosformer
Q9UM73	Q96EY7_Y94	0.8281600068401302	phosformer
Q9UM73	Q96F05_Y433	0.8478414985205662	phosformer
Q9UM73	Q96F07_Y254	0.799501218335847	phosformer
Q9UM73	Q96F46_Y796	0.713754453997807	phosformer
Q9UM73	Q96F86_Y225	0.8575481155006865	phosformer
Q9UM73	Q96FJ2_Y41	0.6837893963973721	phosformer
Q9UM73	Q96FK6_Y381	0.7273119903064349	phosformer
Q9UM73	Q96FW1_Y68	0.8501298101342207	phosformer
Q9UM73	Q96G21_Y226	0.8327671500335139	phosformer
Q9UM73	Q96G74_Y181	0.8206418802975964	phosformer
Q9UM73	Q96GA3_Y267	0.6791721214481417	phosformer
Q9UM73	Q96GA3_Y66	0.7833860111896567	phosformer
Q9UM73	Q96GA3_Y68	0.7011566079945518	phosformer
Q9UM73	Q96GC9_Y224	0.8700028179790262	phosformer
Q9UM73	Q96GM5_Y49	0.6864869374233454	phosformer
Q9UM73	Q96GN5_Y345	0.7974567858790882	phosformer
Q9UM73	Q96GP6_Y564	0.8267193750741307	phosformer
Q9UM73	Q96GP6_Y628	0.7595195432010068	phosformer
Q9UM73	Q96GQ7_Y175	0.7297830684040248	phosformer
Q9UM73	Q96GV9_Y170	0.7281183741564119	phosformer
Q9UM73	Q96GW9_Y447	0.8269621735104028	phosformer
Q9UM73	Q96GX1_Y327	0.7308027594871008	phosformer
Q9UM73	Q96GX9_Y57	0.8830931920149794	phosformer
Q9UM73	Q96H20_Y192	0.7430759216837511	phosformer
Q9UM73	Q96H35_Y167	0.67787650368506	phosformer
Q9UM73	Q96HB5_Y271	0.7541060992900019	phosformer
Q9UM73	Q96HB5_Y398	0.8140706832438404	phosformer
Q9UM73	Q96HC4-2_Y148	0.7129045295765489	phosformer
Q9UM73	Q96HC4_Y251	0.7129045295765489	phosformer
Q9UM73	Q96HD9_Y88	0.809182396815133	phosformer
Q9UM73	Q96HN2_Y563	0.7768419672415706	phosformer
Q9UM73	Q96HR8_Y274	0.7076246585780133	phosformer
Q9UM73	Q96HU1_Y474	0.8090038077320698	phosformer
Q9UM73	Q96HW7_Y245	0.8125900440316757	phosformer
Q9UM73	Q96HY6_Y189	0.7112279577936199	phosformer
Q9UM73	Q96I15_Y33	0.7073184925036333	phosformer
Q9UM73	Q96I24_Y359	0.7030300683703354	phosformer
Q9UM73	Q96I24_Y543	0.775173677519575	phosformer
Q9UM73	Q96I25_Y161	0.7531648020183207	phosformer
Q9UM73	Q96I25_Y214	0.7628474353138308	phosformer
Q9UM73	Q96I51_Y216	0.7679940555377757	phosformer
Q9UM73	Q96II8_Y354	0.8208921502543342	phosformer
Q9UM73	Q96IK1_Y82	0.807839809271099	phosformer
Q9UM73	Q96IK5_Y276	0.7477903679652128	phosformer
Q9UM73	Q96IU4_Y147	0.7012300034730621	phosformer
Q9UM73	Q96IV0_Y295	0.682721197584764	phosformer
Q9UM73	Q96IZ7_Y62	0.6781315121860707	phosformer
Q9UM73	Q96J01_Y333	0.7594339896154803	phosformer
Q9UM73	Q96J02_Y589	0.7549898689715612	phosformer
Q9UM73	Q96J84_Y596	0.780003979130204	phosformer
Q9UM73	Q96J84_Y605	0.7306061618574912	phosformer
Q9UM73	Q96J84_Y687	0.753451192983596	phosformer
Q9UM73	Q96J84_Y724	0.7126565353680476	phosformer
Q9UM73	Q96J92_Y1164	0.7080782287105364	phosformer
Q9UM73	Q96JA1_Y1054	0.6864572591723721	phosformer
Q9UM73	Q96JA3_Y183	0.7312399941117353	phosformer
Q9UM73	Q96JE9_Y143	0.7365343820978796	phosformer
Q9UM73	Q96JG6_Y597	0.7041966751089652	phosformer
Q9UM73	Q96JG8_Y356	0.7767727803385661	phosformer
Q9UM73	Q96JH7_Y663	0.8950413898333245	phosformer
Q9UM73	Q96JI7_Y1290	0.8360230807009629	phosformer
Q9UM73	Q96JI7_Y668	0.6943752211710345	phosformer
Q9UM73	Q96JJ3_Y713	0.6897835509873496	phosformer
Q9UM73	Q96JJ6_Y129	0.7292904676305157	phosformer
Q9UM73	Q96JK2_Y615	0.8232995697505716	phosformer
Q9UM73	Q96JL9_Y366	0.69514517226614	phosformer
Q9UM73	Q96JM4_Y503	0.7099076081547272	phosformer
Q9UM73	Q96JQ2_Y555	0.7542798147387142	phosformer
Q9UM73	Q96JQ2_Y912	0.7370984351310851	phosformer
Q9UM73	Q96JQ2_Y928	0.6912552534712799	phosformer
Q9UM73	Q96JW4_Y112	0.8341183625594482	phosformer
Q9UM73	Q96JW4_Y115	0.813379822193608	phosformer
Q9UM73	Q96JY6_Y342	0.6919126745314448	phosformer
Q9UM73	Q96JZ2_Y135	0.6973668844713603	phosformer
Q9UM73	Q96K37_Y380	0.71542499868495	phosformer
Q9UM73	Q96K37_Y403	0.7081004666156775	phosformer
Q9UM73	Q96K76_Y169	0.720253596082288	phosformer
Q9UM73	Q96K76_Y397	0.7682475053071176	phosformer
Q9UM73	Q96K80_Y193	0.7943235897432381	phosformer
Q9UM73	Q96K80_Y227	0.6805998676990126	phosformer
Q9UM73	Q96KB5_Y272	0.7187066172503006	phosformer
Q9UM73	Q96KB5_Y78	0.6803658605093524	phosformer
Q9UM73	Q96KF7_Y78	0.8551820231767604	phosformer
Q9UM73	Q96KG7_Y1016	0.7880031510488092	phosformer
Q9UM73	Q96KG7_Y1030	0.7873958380160231	phosformer
Q9UM73	Q96KG7_Y1061	0.8111263742116117	phosformer
Q9UM73	Q96KG7_Y1099	0.7581989337735027	phosformer
Q9UM73	Q96KJ4_Y476	0.7070061850264787	phosformer
Q9UM73	Q96KM6_Y761	0.6976147228066947	phosformer
Q9UM73	Q96KN2_Y427	0.7683681095721026	phosformer
Q9UM73	Q96KP1_Y113	0.8038977249230574	phosformer
Q9UM73	Q96KP4_Y190	0.8270149417731629	phosformer
Q9UM73	Q96KP4_Y277	0.8321580704381697	phosformer
Q9UM73	Q96KQ4_Y202	0.704398780257138	phosformer
Q9UM73	Q96KQ4_Y349	0.7317961911373302	phosformer
Q9UM73	Q96KQ7_Y1104	0.7653973540592273	phosformer
Q9UM73	Q96KR1_Y143	0.8370045101173428	phosformer
Q9UM73	Q96KR1_Y186	0.7755585803263165	phosformer
Q9UM73	Q96KR1_Y201	0.6804522038522578	phosformer
Q9UM73	Q96KR1_Y667	0.7552284276576942	phosformer
Q9UM73	Q96KV7_Y54	0.7617696866718654	phosformer
Q9UM73	Q96KX0_Y63	0.7202445450470647	phosformer
Q9UM73	Q96L21_Y57	0.7818081902537164	phosformer
Q9UM73	Q96L91_Y2284	0.7189763609613534	phosformer
Q9UM73	Q96L92_Y269	0.7618285443796782	phosformer
Q9UM73	Q96L92_Y75	0.7876712762934391	phosformer
Q9UM73	Q96L93_Y110	0.700517704666612	phosformer
Q9UM73	Q96L93_Y72	0.7536956021092591	phosformer
Q9UM73	Q96L96_Y120	0.7220604154834595	phosformer
Q9UM73	Q96LA5_Y502	0.7230563099297255	phosformer
Q9UM73	Q96LB3_Y572	0.8598447091752744	phosformer
Q9UM73	Q96LC7_Y691	0.7665246911513485	phosformer
Q9UM73	Q96LM5_Y25	0.6769343439151886	phosformer
Q9UM73	Q96LM6_Y25	0.6898338980202507	phosformer
Q9UM73	Q96LR5_Y85	0.7432541782373917	phosformer
Q9UM73	Q96LU5_Y107	0.6799477463265214	phosformer
Q9UM73	Q96LZ2_Y178	0.6994065368176681	phosformer
Q9UM73	Q96M02_Y656	0.768624967768027	phosformer
Q9UM73	Q96M11_Y259	0.7129049452383274	phosformer
Q9UM73	Q96M11_Y264	0.7192980623946986	phosformer
Q9UM73	Q96M11_Y51	0.7799034617206573	phosformer
Q9UM73	Q96M27_Y139	0.6889163766022904	phosformer
Q9UM73	Q96M34_Y493	0.6794664515533833	phosformer
Q9UM73	Q96M34_Y497	0.7347926553311959	phosformer
Q9UM73	Q96M61_Y267	0.7408972408641334	phosformer
Q9UM73	Q96M89_Y32	0.6975937318868887	phosformer
Q9UM73	Q96M93_Y227	0.7734262354034391	phosformer
Q9UM73	Q96M94_Y55	0.6977584794327331	phosformer
Q9UM73	Q96M96_Y615	0.6942625144798378	phosformer
Q9UM73	Q96ME7_Y113	0.7972122728379806	phosformer
Q9UM73	Q96ME7_Y417	0.6913521857979885	phosformer
Q9UM73	Q96MG7_Y246	0.7529802481887383	phosformer
Q9UM73	Q96MG8_Y51	0.7707223555353461	phosformer
Q9UM73	Q96MH6_Y138	0.7075105905944926	phosformer
Q9UM73	Q96MM3_Y182	0.8043237262881323	phosformer
Q9UM73	Q96MU7_Y100	0.757636491429688	phosformer
Q9UM73	Q96MU7_Y264	0.8536899740487804	phosformer
Q9UM73	Q96MU7_Y540	0.7531689170699262	phosformer
Q9UM73	Q96MU7_Y569	0.8471398614387305	phosformer
Q9UM73	Q96MW5_Y268	0.7863573694121107	phosformer
Q9UM73	Q96N23_Y2655	0.729907486365826	phosformer
Q9UM73	Q96N23_Y631	0.8351668693953075	phosformer
Q9UM73	Q96N46_Y642	0.7569249823806169	phosformer
Q9UM73	Q96N64_Y462	0.6921605128667792	phosformer
Q9UM73	Q96N66_Y296	0.7697642551362754	phosformer
Q9UM73	Q96N67_Y169	0.7305857424726302	phosformer
Q9UM73	Q96N96-6_Y361	0.7252141764857929	phosformer
Q9UM73	Q96N96-6_Y593	0.7112791881078002	phosformer
Q9UM73	Q96N96_Y404	0.8532120565275911	phosformer
Q9UM73	Q96N96_Y539	0.7419529490403024	phosformer
Q9UM73	Q96NC0_Y21	0.7059737850845299	phosformer
Q9UM73	Q96NE9-2_Y404	0.7768751890092044	phosformer
Q9UM73	Q96NE9_Y350	0.7144670541590463	phosformer
Q9UM73	Q96NE9_Y412	0.7768751890092044	phosformer
Q9UM73	Q96NI6_Y570	0.6957791603935511	phosformer
Q9UM73	Q96NW7_Y1179	0.8093365449856299	phosformer
Q9UM73	Q96NY8_Y502	0.678075397845995	phosformer
Q9UM73	Q96P16_Y309	0.7134342281637749	phosformer
Q9UM73	Q96P31_Y161	0.6861218824665196	phosformer
Q9UM73	Q96P31_Y650	0.8043895047645544	phosformer
Q9UM73	Q96P31_Y662	0.8147906510101008	phosformer
Q9UM73	Q96P31_Y722	0.8616103364942126	phosformer
Q9UM73	Q96P48_Y231	0.8735259048629581	phosformer
Q9UM73	Q96P48_Y367	0.7634860996362481	phosformer
Q9UM73	Q96P48_Y992	0.7384020543833998	phosformer
Q9UM73	Q96P56_Y440	0.7584144024478489	phosformer
Q9UM73	Q96P70_Y889	0.7842743323676887	phosformer
Q9UM73	Q96PD2_Y565	0.7868807915064837	phosformer
Q9UM73	Q96PD2_Y621	0.7545479165857426	phosformer
Q9UM73	Q96PD2_Y649	0.7155714155463698	phosformer
Q9UM73	Q96PD2_Y655	0.8203873913738086	phosformer
Q9UM73	Q96PD2_Y663	0.7652043415124556	phosformer
Q9UM73	Q96PD2_Y677	0.7474207199457363	phosformer
Q9UM73	Q96PD2_Y732	0.7756920804979746	phosformer
Q9UM73	Q96PD2_Y750	0.7988314105546875	phosformer
Q9UM73	Q96PE3_Y481	0.7444903563661709	phosformer
Q9UM73	Q96PE3_Y972	0.7360615668250193	phosformer
Q9UM73	Q96PF2_Y23	0.6774562696271594	phosformer
Q9UM73	Q96PH1_Y478	0.8186919069799652	phosformer
Q9UM73	Q96PJ5_Y463	0.7380738374516791	phosformer
Q9UM73	Q96PK6_Y588	0.7218087322766754	phosformer
Q9UM73	Q96PK6_Y592	0.7198375602083489	phosformer
Q9UM73	Q96PK6_Y645	0.8287158401616692	phosformer
Q9UM73	Q96PK6_Y655	0.8556644402367003	phosformer
Q9UM73	Q96PU4_Y584	0.7644025611166738	phosformer
Q9UM73	Q96PU5_Y485	0.7689531950912921	phosformer
Q9UM73	Q96PU5_Y660	0.7441371165953943	phosformer
Q9UM73	Q96PU9_Y200	0.7251547056768571	phosformer
Q9UM73	Q96PV6-1_Y17	0.7123544635621845	phosformer
Q9UM73	Q96PV6-1_Y408	0.7564786655461258	phosformer
Q9UM73	Q96PZ2_Y511	0.8257729132048536	phosformer
Q9UM73	Q96Q04_Y296	0.7565121263192819	phosformer
Q9UM73	Q96Q04_Y297	0.8504180715774986	phosformer
Q9UM73	Q96Q06_Y635	0.840557275252248	phosformer
Q9UM73	Q96Q15_Y2254	0.6975762740921984	phosformer
Q9UM73	Q96Q15_Y998	0.6826003543142565	phosformer
Q9UM73	Q96Q27_Y210	0.7199227708729083	phosformer
Q9UM73	Q96Q40_Y114	0.7177098914804778	phosformer
Q9UM73	Q96Q83_Y127	0.7737796518304717	phosformer
Q9UM73	Q96QD8_Y20	0.724174855775235	phosformer
Q9UM73	Q96QD8_Y28	0.7763109697112874	phosformer
Q9UM73	Q96QE2_Y637	0.6820903788784128	phosformer
Q9UM73	Q96QE3_Y1016	0.779697740315013	phosformer
Q9UM73	Q96QE3_Y541	0.7456500215531024	phosformer
Q9UM73	Q96QF0_Y416	0.8021426450217447	phosformer
Q9UM73	Q96QF0_Y85	0.8380020983853556	phosformer
Q9UM73	Q96QK1_Y67	0.6778494856694679	phosformer
Q9UM73	Q96QK1_Y791	0.704613085078505	phosformer
Q9UM73	Q96QR8_Y291	0.8281862454898878	phosformer
Q9UM73	Q96QU1-6_Y1507	0.7220834847121573	phosformer
Q9UM73	Q96QU1_Y1529	0.677797424031731	phosformer
Q9UM73	Q96QZ7_Y387	0.7644333928290821	phosformer
Q9UM73	Q96R47_Y76	0.7060144160233626	phosformer
Q9UM73	Q96R67_Y71	0.708731700983807	phosformer
Q9UM73	Q96RE7_Y489	0.8135094359276386	phosformer
Q9UM73	Q96RF0_Y78	0.7354136540280339	phosformer
Q9UM73	Q96RI1_Y107	0.7106465093149908	phosformer
Q9UM73	Q96RI1_Y77	0.690772722104351	phosformer
Q9UM73	Q96RI8_Y131	0.7901002998106058	phosformer
Q9UM73	Q96RK4_Y171	0.7127477211706706	phosformer
Q9UM73	Q96RL7_Y706	0.7073165804594531	phosformer
Q9UM73	Q96RP9_Y564	0.8018751666673838	phosformer
Q9UM73	Q96RQ1_Y109	0.7683434608286471	phosformer
Q9UM73	Q96RQ9_Y42	0.8321743539883361	phosformer
Q9UM73	Q96RR4_Y190	0.8116735617681612	phosformer
Q9UM73	Q96RR4_Y234	0.700829201603299	phosformer
Q9UM73	Q96RT1_Y1021	0.7925136320956402	phosformer
Q9UM73	Q96RT1_Y1104	0.7573704678915513	phosformer
Q9UM73	Q96RT1_Y1270	0.7611599524092204	phosformer
Q9UM73	Q96RT1_Y1304	0.756082498305191	phosformer
Q9UM73	Q96RT1_Y972	0.7047310187165641	phosformer
Q9UM73	Q96RU3_Y234	0.791114691206008	phosformer
Q9UM73	Q96RU3_Y287	0.8274192767680418	phosformer
Q9UM73	Q96RU3_Y500	0.740206192766101	phosformer
Q9UM73	Q96RU3_Y600	0.7717210868732494	phosformer
Q9UM73	Q96RV3_Y148	0.7256765690395612	phosformer
Q9UM73	Q96RV3_Y580	0.6797761403613344	phosformer
Q9UM73	Q96RW7_Y1636	0.7099035554523883	phosformer
Q9UM73	Q96RW7_Y2267	0.7892891774163557	phosformer
Q9UM73	Q96RW7_Y3781	0.7018601882952014	phosformer
Q9UM73	Q96S38_Y259	0.7171106526777359	phosformer
Q9UM73	Q96S52_Y244	0.8385803878344693	phosformer
Q9UM73	Q96S55_Y111	0.7602667991630151	phosformer
Q9UM73	Q96S55_Y500	0.7532834734560363	phosformer
Q9UM73	Q96S55_Y534	0.683381840023711	phosformer
Q9UM73	Q96S59_Y568	0.7733687701625839	phosformer
Q9UM73	Q96S66_Y412	0.7640001693406085	phosformer
Q9UM73	Q96S66_Y531	0.8483551941293261	phosformer
Q9UM73	Q96S66_Y89	0.7303902775213664	phosformer
Q9UM73	Q96S94_Y483	0.7614828176955449	phosformer
Q9UM73	Q96SB3_Y748	0.6805181382018468	phosformer
Q9UM73	Q96SB4_Y117	0.7180367575114188	phosformer
Q9UM73	Q96SB4_Y62	0.8175467587806421	phosformer
Q9UM73	Q96SB8_Y223	0.7596701582463878	phosformer
Q9UM73	Q96SB8_Y780	0.6775164366695741	phosformer
Q9UM73	Q96SB8_Y902	0.7887755857230405	phosformer
Q9UM73	Q96SE0_Y291	0.7680789544560013	phosformer
Q9UM73	Q96SK2_Y235	0.7386759754953249	phosformer
Q9UM73	Q96SN8_Y1017	0.7480533571723677	phosformer
Q9UM73	Q96SN8_Y1343	0.8016815721941225	phosformer
Q9UM73	Q96SN8_Y369	0.6771416136609572	phosformer
Q9UM73	Q96SN8_Y550	0.7638017947568964	phosformer
Q9UM73	Q96SN8_Y564	0.7597303876380691	phosformer
Q9UM73	Q96SQ9_Y54	0.6757045669777957	phosformer
Q9UM73	Q96ST2_Y762	0.7770126691423899	phosformer
Q9UM73	Q96ST3_Y41	0.777949612356943	phosformer
Q9UM73	Q96ST3_Y757	0.709699714916291	phosformer
Q9UM73	Q96ST8_Y157	0.8834526355377977	phosformer
Q9UM73	Q96SU4_Y204	0.8045138915517221	phosformer
Q9UM73	Q96SU4_Y663	0.8290801261442052	phosformer
Q9UM73	Q96T23_Y1253	0.7825916503566182	phosformer
Q9UM73	Q96T23_Y1281	0.7474149526385618	phosformer
Q9UM73	Q96T23_Y1363	0.7089230716665541	phosformer
Q9UM73	Q96T37_Y251	0.7471630616008886	phosformer
Q9UM73	Q96T37_Y266	0.7341485458394823	phosformer
Q9UM73	Q96T37_Y336	0.7443113100551515	phosformer
Q9UM73	Q96T37_Y608	0.7818298774070013	phosformer
Q9UM73	Q96T51_Y400	0.7724261531647564	phosformer
Q9UM73	Q96T58_Y116	0.744271406524431	phosformer
Q9UM73	Q96T58_Y1202	0.7497560636896098	phosformer
Q9UM73	Q96T58_Y237	0.7044798966531808	phosformer
Q9UM73	Q96T58_Y2543	0.7162804929740378	phosformer
Q9UM73	Q96T58_Y633	0.7547698799753755	phosformer
Q9UM73	Q96T66_Y39	0.7281019970823454	phosformer
Q9UM73	Q96T88_Y418	0.7092977284104597	phosformer
Q9UM73	Q96TA1_Y593	0.7331801993775756	phosformer
Q9UM73	Q96TC7_Y176	0.7103156841056112	phosformer
Q9UM73	Q96TC7_Y53	0.7862063179218625	phosformer
Q9UM73	Q99062_Y787	0.6926873641708234	phosformer
Q9UM73	Q99081-3_Y389	0.7441872869720396	phosformer
Q9UM73	Q99081_Y82	0.6796019157269438	phosformer
Q9UM73	Q99424_Y290	0.7133047079536445	phosformer
Q9UM73	Q99426_Y98	0.7093682246480659	phosformer
Q9UM73	Q99439_Y12	0.6858148123277719	phosformer
Q9UM73	Q99439_Y303	0.706039833741108	phosformer
Q9UM73	Q99447_Y173	0.6807819795156472	phosformer
Q9UM73	Q99453_Y78	0.7099051661417793	phosformer
Q9UM73	Q99456_Y262	0.7703113699520138	phosformer
Q9UM73	Q99459_Y232	0.8190693278746966	phosformer
Q9UM73	Q99459_Y459	0.7697413937384668	phosformer
Q9UM73	Q99459_Y464	0.687177871214389	phosformer
Q9UM73	Q99459_Y511	0.8169273188154729	phosformer
Q9UM73	Q99459_Y621	0.8020838600547431	phosformer
Q9UM73	Q99460_Y494	0.7162013509714421	phosformer
Q9UM73	Q99490_Y608	0.7492237464331803	phosformer
Q9UM73	Q99496_Y120	0.7595873480285983	phosformer
Q9UM73	Q99496_Y247	0.7417625135965565	phosformer
Q9UM73	Q99497_Y139	0.7033782162843275	phosformer
Q9UM73	Q99504_Y508	0.7359303216185089	phosformer
Q9UM73	Q99504_Y67	0.7185114536538261	phosformer
Q9UM73	Q99504_Y96	0.6866041124786592	phosformer
Q9UM73	Q99543_Y274	0.6945143016020665	phosformer
Q9UM73	Q99543_Y548	0.7576500004374841	phosformer
Q9UM73	Q99543_Y90	0.6864612703085331	phosformer
Q9UM73	Q99550_Y838	0.7557818501409187	phosformer
Q9UM73	Q99558_Y682	0.6872506120255982	phosformer
Q9UM73	Q99567_Y688	0.7155215361329693	phosformer
Q9UM73	Q99569-2_Y1055	0.7377921434644991	phosformer
Q9UM73	Q99569-2_Y1100	0.69250935701425	phosformer
Q9UM73	Q99569-2_Y1113	0.7476653888600108	phosformer
Q9UM73	Q99569-2_Y1129	0.7345447130804169	phosformer
Q9UM73	Q99569-2_Y157	0.7037020895504645	phosformer
Q9UM73	Q99569-2_Y261	0.728377539275206	phosformer
Q9UM73	Q99569-2_Y306	0.795933749165533	phosformer
Q9UM73	Q99569-2_Y372	0.8200710727604928	phosformer
Q9UM73	Q99569-2_Y415	0.6899684165632656	phosformer
Q9UM73	Q99569-2_Y420	0.7020700974932623	phosformer
Q9UM73	Q99569-2_Y421	0.7317608806692604	phosformer
Q9UM73	Q99569-2_Y425	0.7644667912529715	phosformer
Q9UM73	Q99569-2_Y478	0.782215871325911	phosformer
Q9UM73	Q99569_Y1062	0.6949169739498321	phosformer
Q9UM73	Q99569_Y1098	0.7377921434644991	phosformer
Q9UM73	Q99569_Y1139	0.8070871497059723	phosformer
Q9UM73	Q99569_Y114	0.7092435884638311	phosformer
Q9UM73	Q99569_Y1143	0.69250935701425	phosformer
Q9UM73	Q99569_Y1156	0.7476653888600108	phosformer
Q9UM73	Q99569_Y1172	0.7345447130804169	phosformer
Q9UM73	Q99569_Y157	0.7037020895504645	phosformer
Q9UM73	Q99569_Y261	0.728377539275206	phosformer
Q9UM73	Q99569_Y275	0.6851933979691556	phosformer
Q9UM73	Q99569_Y306	0.795933749165533	phosformer
Q9UM73	Q99569_Y372	0.8200710727604928	phosformer
Q9UM73	Q99569_Y415	0.6899684165632656	phosformer
Q9UM73	Q99569_Y420	0.7020700974932623	phosformer
Q9UM73	Q99569_Y421	0.7317608806692604	phosformer
Q9UM73	Q99569_Y425	0.7644667912529715	phosformer
Q9UM73	Q99569_Y478	0.782215871325911	phosformer
Q9UM73	Q99572_Y588	0.8032267948550965	phosformer
Q9UM73	Q99590_Y1162	0.6866668566240993	phosformer
Q9UM73	Q99590_Y962	0.7870146345991088	phosformer
Q9UM73	Q99593_Y354	0.7837393237012446	phosformer
Q9UM73	Q99607_Y262	0.7165951905064181	phosformer
Q9UM73	Q99613_Y892	0.7018890352226179	phosformer
Q9UM73	Q99613_Y898	0.7289804047269639	phosformer
Q9UM73	Q99615_Y327	0.7690989157192332	phosformer
Q9UM73	Q99615_Y48	0.6781957838885464	phosformer
Q9UM73	Q99638_Y28	0.8277219512834836	phosformer
Q9UM73	Q99640_Y136	0.762824002381077	phosformer
Q9UM73	Q99661_Y374	0.7796635105675669	phosformer
Q9UM73	Q99666_Y785	0.6931532171088965	phosformer
Q9UM73	Q99679_Y128	0.773283663413469	phosformer
Q9UM73	Q99683_Y570	0.711075306005525	phosformer
Q9UM73	Q99683_Y574	0.7071544723659009	phosformer
Q9UM73	Q99683_Y718	0.8217722725037884	phosformer
Q9UM73	Q99683_Y982	0.7926704405015184	phosformer
Q9UM73	Q99684_Y15	0.6845175942668437	phosformer
Q9UM73	Q99689_Y341	0.7295955841589052	phosformer
Q9UM73	Q99698_Y1798	0.7074481374122973	phosformer
Q9UM73	Q99698_Y2139	0.7466552268232033	phosformer
Q9UM73	Q99700_Y263	0.8522841331736278	phosformer
Q9UM73	Q99700_Y290	0.7928717558923123	phosformer
Q9UM73	Q99700_Y347	0.8781926851299888	phosformer
Q9UM73	Q99700_Y471	0.7349372017146132	phosformer
Q9UM73	Q99704_Y146	0.7741253785146048	phosformer
Q9UM73	Q99704_Y315	0.8638746955978903	phosformer
Q9UM73	Q99704_Y362	0.8869230996405918	phosformer
Q9UM73	Q99704_Y377	0.6982338510255302	phosformer
Q9UM73	Q99704_Y398	0.7519660334495919	phosformer
Q9UM73	Q99704_Y409	0.8291679346948793	phosformer
Q9UM73	Q99704_Y449	0.7817310538192013	phosformer
Q9UM73	Q99706_Y123	0.7572350660672575	phosformer
Q9UM73	Q99707_Y921	0.7700104723906744	phosformer
Q9UM73	Q99708_Y424	0.7441546055647178	phosformer
Q9UM73	Q99715_Y1419	0.788678632613243	phosformer
Q9UM73	Q99719-2_Y33	0.7205025878790573	phosformer
Q9UM73	Q99719_Y24	0.7205025878790573	phosformer
Q9UM73	Q99729-3_Y269	0.7390550590371698	phosformer
Q9UM73	Q99729_Y316	0.7390550590371698	phosformer
Q9UM73	Q99732_Y62	0.7790605308088199	phosformer
Q9UM73	Q99733_Y55	0.6891483574407813	phosformer
Q9UM73	Q99733_Y85	0.7634812156103528	phosformer
Q9UM73	Q99747_Y184	0.789193169937104	phosformer
Q9UM73	Q99747_Y307	0.7043027208201639	phosformer
Q9UM73	Q99747_Y38	0.7531332117231668	phosformer
Q9UM73	Q99755-2_Y333	0.7093726514460053	phosformer
Q9UM73	Q99755_Y346	0.7093726514460053	phosformer
Q9UM73	Q99755_Y77	0.7243542865733993	phosformer
Q9UM73	Q99759_Y155	0.8299989465052228	phosformer
Q9UM73	Q99767_Y186	0.7918025387083473	phosformer
Q9UM73	Q99767_Y193	0.6972731527403448	phosformer
Q9UM73	Q99795_Y281	0.8084646528393866	phosformer
Q9UM73	Q99798_Y390	0.773112649766316	phosformer
Q9UM73	Q99798_Y432	0.6896937264770505	phosformer
Q9UM73	Q99798_Y513	0.7337083496246772	phosformer
Q9UM73	Q99798_Y544	0.8357833997280284	phosformer
Q9UM73	Q99798_Y665	0.7796892815978239	phosformer
Q9UM73	Q99816_Y390	0.6844863157180237	phosformer
Q9UM73	Q99832_Y263	0.7604674287118748	phosformer
Q9UM73	Q99848_Y265	0.7755862841838428	phosformer
Q9UM73	Q99928_Y27	0.7411929114786102	phosformer
Q9UM73	Q99943_Y275	0.7996404650315905	phosformer
Q9UM73	Q99952_Y303	0.7347936425279195	phosformer
Q9UM73	Q99952_Y354	0.8058936808249174	phosformer
Q9UM73	Q99952_Y389	0.8164101004731417	phosformer
Q9UM73	Q99952_Y426	0.8148949405502859	phosformer
Q9UM73	Q99958_Y153	0.7673269183835421	phosformer
Q9UM73	Q99959_Y10	0.6980320056659689	phosformer
Q9UM73	Q99959_Y166	0.6874042302273278	phosformer
Q9UM73	Q99959_Y168	0.7152391978700327	phosformer
Q9UM73	Q99959_Y597	0.6930479507635323	phosformer
Q9UM73	Q99959_Y631	0.7561715642327447	phosformer
Q9UM73	Q99959_Y831	0.7274170799955434	phosformer
Q9UM73	Q99973_Y67	0.72239180183624	phosformer
Q9UM73	Q99983_Y417	0.7041543711314749	phosformer
Q9UM73	Q99985_Y44	0.7113950953946899	phosformer
Q9UM73	Q99996_Y1233	0.7308717593423051	phosformer
Q9UM73	Q99996_Y3461	0.7129024928338351	phosformer
Q9UM73	Q99996_Y3814	0.7147021108946969	phosformer
Q9UM73	Q99996_Y3839	0.741903797035014	phosformer
Q9UM73	Q9BPU6_Y167	0.7171129388175167	phosformer
Q9UM73	Q9BPW8_Y148	0.7792684656134339	phosformer
Q9UM73	Q9BPW8_Y185	0.7789303247567553	phosformer
Q9UM73	Q9BPW8_Y261	0.6860578705526554	phosformer
Q9UM73	Q9BPX3_Y821	0.7021336937453482	phosformer
Q9UM73	Q9BPX3_Y929	0.7831866286261321	phosformer
Q9UM73	Q9BPY3_Y307	0.8286895703372782	phosformer
Q9UM73	Q9BQ04_Y194	0.6923762828959148	phosformer
Q9UM73	Q9BQ04_Y210	0.754934222250986	phosformer
Q9UM73	Q9BQ04_Y215	0.7392649162775086	phosformer
Q9UM73	Q9BQ04_Y340	0.7233476160955298	phosformer
Q9UM73	Q9BQ04_Y350	0.7611216076101686	phosformer
Q9UM73	Q9BQ39_Y104	0.8347647166247648	phosformer
Q9UM73	Q9BQ39_Y472	0.8016479347647104	phosformer
Q9UM73	Q9BQ48_Y53	0.8313224136074532	phosformer
Q9UM73	Q9BQ75_Y103	0.7155082973053292	phosformer
Q9UM73	Q9BQE3_Y103	0.6966741841177588	phosformer
Q9UM73	Q9BQE3_Y210	0.7388846377080509	phosformer
Q9UM73	Q9BQE3_Y224	0.8512305344809838	phosformer
Q9UM73	Q9BQE3_Y432	0.6931610107672403	phosformer
Q9UM73	Q9BQE3_Y449	0.7608859273818506	phosformer
Q9UM73	Q9BQG1_Y275	0.7710397133031077	phosformer
Q9UM73	Q9BQG1_Y470	0.7929106930093981	phosformer
Q9UM73	Q9BQG2_Y187	0.7038064622230054	phosformer
Q9UM73	Q9BQL6_Y191	0.7944026070473003	phosformer
Q9UM73	Q9BQL6_Y452	0.7468174388322	phosformer
Q9UM73	Q9BQP7_Y342	0.7596009089941166	phosformer
Q9UM73	Q9BQS8_Y1472	0.7473317163674494	phosformer
Q9UM73	Q9BQT9_Y160	0.7718872476691403	phosformer
Q9UM73	Q9BR76_Y26	0.8535236054220005	phosformer
Q9UM73	Q9BRD0_Y494	0.7268701418360608	phosformer
Q9UM73	Q9BRF8_Y219	0.7158498050224121	phosformer
Q9UM73	Q9BRF8_Y220	0.8778958610540771	phosformer
Q9UM73	Q9BRG2_Y231	0.6988811818960258	phosformer
Q9UM73	Q9BRL6_Y44	0.8030286281022735	phosformer
Q9UM73	Q9BRP0_Y31	0.8360250654859546	phosformer
Q9UM73	Q9BRQ4_Y155	0.7333590794238837	phosformer
Q9UM73	Q9BRQ8_Y223	0.7533312745605453	phosformer
Q9UM73	Q9BRR9_Y191	0.7250428614838507	phosformer
Q9UM73	Q9BRS2_Y223	0.6950151740449646	phosformer
Q9UM73	Q9BRS2_Y466	0.8337137158182355	phosformer
Q9UM73	Q9BRT8_Y97	0.7523892810553852	phosformer
Q9UM73	Q9BRX2_Y93	0.8604164831260127	phosformer
Q9UM73	Q9BRY0_Y147	0.7045491043392741	phosformer
Q9UM73	Q9BS18_Y26	0.7710891250970077	phosformer
Q9UM73	Q9BS26_Y135	0.7295530931336146	phosformer
Q9UM73	Q9BS34_Y169	0.7214712149126644	phosformer
Q9UM73	Q9BS92_Y43	0.7231898724506503	phosformer
Q9UM73	Q9BSA4_Y494	0.8052145414368342	phosformer
Q9UM73	Q9BSA4_Y517	0.7283939163492725	phosformer
Q9UM73	Q9BSJ8_Y359	0.7485317630961467	phosformer
Q9UM73	Q9BSJ8_Y677	0.7166503280413147	phosformer
Q9UM73	Q9BSN7_Y221	0.8461378775474118	phosformer
Q9UM73	Q9BSR8_Y10	0.7521388760085695	phosformer
Q9UM73	Q9BST9_Y450	0.7406736979597429	phosformer
Q9UM73	Q9BSU3_Y145	0.8176793548879321	phosformer
Q9UM73	Q9BSW2_Y141	0.7300298987595468	phosformer
Q9UM73	Q9BSW2_Y237	0.68671913648427	phosformer
Q9UM73	Q9BT23_Y87	0.7180845690074722	phosformer
Q9UM73	Q9BT67_Y42	0.7684997080911247	phosformer
Q9UM73	Q9BT88_Y197	0.7982802846027883	phosformer
Q9UM73	Q9BTA9_Y69	0.8302267603343858	phosformer
Q9UM73	Q9BTC0_Y1700	0.7454727729792744	phosformer
Q9UM73	Q9BTL3_Y29	0.7150181177616788	phosformer
Q9UM73	Q9BTU6_Y18	0.8109983192092501	phosformer
Q9UM73	Q9BU61_Y42	0.8909687357291621	phosformer
Q9UM73	Q9BU70_Y163	0.7662113860859258	phosformer
Q9UM73	Q9BU70_Y231	0.7704161686778774	phosformer
Q9UM73	Q9BU89_Y144	0.8140371185552395	phosformer
Q9UM73	Q9BUB5_Y60	0.7645740943410497	phosformer
Q9UM73	Q9BUB7_Y179	0.8221953122786926	phosformer
Q9UM73	Q9BUF5_Y200	0.7579008834953449	phosformer
Q9UM73	Q9BUF5_Y208	0.7353094580117489	phosformer
Q9UM73	Q9BUF5_Y222	0.68943065413754	phosformer
Q9UM73	Q9BUF7_Y93	0.7380099190617151	phosformer
Q9UM73	Q9BUH8_Y429	0.6780284280650427	phosformer
Q9UM73	Q9BUJ2_Y124	0.6995242730163825	phosformer
Q9UM73	Q9BUJ2_Y510	0.6983770465081678	phosformer
Q9UM73	Q9BUP3_Y111	0.7648849054358025	phosformer
Q9UM73	Q9BUP3_Y62	0.7907681643729514	phosformer
Q9UM73	Q9BUQ8_Y377	0.6761270456092993	phosformer
Q9UM73	Q9BUR4_Y211	0.682129617350288	phosformer
Q9UM73	Q9BUR5_Y43	0.7395531777207864	phosformer
Q9UM73	Q9BUV0_Y111	0.6794593437369736	phosformer
Q9UM73	Q9BUZ4_Y166	0.7900220930470114	phosformer
Q9UM73	Q9BV29_Y157	0.6768139682641817	phosformer
Q9UM73	Q9BV38_Y372	0.759637591146055	phosformer
Q9UM73	Q9BV44_Y188	0.7687786171443899	phosformer
Q9UM73	Q9BV57_Y104	0.6848534282006524	phosformer
Q9UM73	Q9BV57_Y46	0.7781748179084469	phosformer
Q9UM73	Q9BV73_Y2373	0.7246786690252148	phosformer
Q9UM73	Q9BVA0_Y382	0.7433045356618374	phosformer
Q9UM73	Q9BVA0_Y574	0.6774442881763989	phosformer
Q9UM73	Q9BVA1_Y200	0.7579008834953449	phosformer
Q9UM73	Q9BVA1_Y208	0.7353094580117489	phosformer
Q9UM73	Q9BVA1_Y222	0.68943065413754	phosformer
Q9UM73	Q9BVG4_Y72	0.8733750612035991	phosformer
Q9UM73	Q9BVG9_Y366	0.7147441446920314	phosformer
Q9UM73	Q9BVI0_Y231	0.6780481719995138	phosformer
Q9UM73	Q9BVK6_Y152	0.8593265867685753	phosformer
Q9UM73	Q9BVL4_Y373	0.6981712939278902	phosformer
Q9UM73	Q9BVP2_Y542	0.7204797888305154	phosformer
Q9UM73	Q9BVV6_Y685	0.6771749705186688	phosformer
Q9UM73	Q9BVV7_Y209	0.7428758636698367	phosformer
Q9UM73	Q9BW04_Y40	0.718098254671524	phosformer
Q9UM73	Q9BW27_Y598	0.7824518529090184	phosformer
Q9UM73	Q9BW27_Y64	0.7580919528233027	phosformer
Q9UM73	Q9BW30_Y160	0.7258759827777193	phosformer
Q9UM73	Q9BW34_Y319	0.7172663803629904	phosformer
Q9UM73	Q9BW61_Y35	0.7409948486412319	phosformer
Q9UM73	Q9BW71_Y111	0.7460516339633332	phosformer
Q9UM73	Q9BW85_Y31	0.6903277561706395	phosformer
Q9UM73	Q9BWF3_Y194	0.6923762828959148	phosformer
Q9UM73	Q9BWF3_Y210	0.7021030906469179	phosformer
Q9UM73	Q9BWF3_Y345	0.7410538206560335	phosformer
Q9UM73	Q9BWF3_Y355	0.7418658263315627	phosformer
Q9UM73	Q9BWH6_Y1367	0.7249798159836212	phosformer
Q9UM73	Q9BWN1_Y481	0.7073330510574196	phosformer
Q9UM73	Q9BWT1_Y205	0.7281762031013232	phosformer
Q9UM73	Q9BWT3_Y309	0.6849800595614233	phosformer
Q9UM73	Q9BWT3_Y432	0.8461113063682316	phosformer
Q9UM73	Q9BWT6_Y71	0.7265692027085436	phosformer
Q9UM73	Q9BWU0_Y410	0.7125070114348347	phosformer
Q9UM73	Q9BWU0_Y666	0.8016509690956923	phosformer
Q9UM73	Q9BWU0_Y686	0.8738771910233766	phosformer
Q9UM73	Q9BWU0_Y719	0.6939901520995815	phosformer
Q9UM73	Q9BWW7_Y44	0.7601239777759781	phosformer
Q9UM73	Q9BWW9_Y246	0.6842436108056518	phosformer
Q9UM73	Q9BWX5_Y216	0.700579742187029	phosformer
Q9UM73	Q9BX10_Y58	0.8246477791201575	phosformer
Q9UM73	Q9BX26_Y1130	0.7195281000143757	phosformer
Q9UM73	Q9BX40_Y64	0.7736364043901117	phosformer
Q9UM73	Q9BX63_Y461	0.6919296127489121	phosformer
Q9UM73	Q9BX66-10_Y382	0.8739340847292867	phosformer
Q9UM73	Q9BX66-10_Y492	0.6826848375707039	phosformer
Q9UM73	Q9BX66-11_Y1186	0.841121224370009	phosformer
Q9UM73	Q9BX66-11_Y414	0.8739340847292867	phosformer
Q9UM73	Q9BX66-3_Y345	0.8739340847292867	phosformer
Q9UM73	Q9BX66-3_Y825	0.841121224370009	phosformer
Q9UM73	Q9BX66_Y1127	0.7214461712905195	phosformer
Q9UM73	Q9BX66_Y460	0.8739340847292867	phosformer
Q9UM73	Q9BX66_Y536	0.8026223187139474	phosformer
Q9UM73	Q9BX66_Y937	0.7923458086526359	phosformer
Q9UM73	Q9BX67_Y282	0.8003080178476024	phosformer
Q9UM73	Q9BX67_Y293	0.8257573258881659	phosformer
Q9UM73	Q9BX69_Y169	0.7907585002366051	phosformer
Q9UM73	Q9BX79_Y564	0.7165526475234051	phosformer
Q9UM73	Q9BX97_Y11	0.7518618062586735	phosformer
Q9UM73	Q9BXH1_Y152	0.7644925622832286	phosformer
Q9UM73	Q9BXJ9_Y247	0.7195160458228039	phosformer
Q9UM73	Q9BXJ9_Y66	0.71564644249736	phosformer
Q9UM73	Q9BXL5_Y177	0.6923799303280197	phosformer
Q9UM73	Q9BXL5_Y399	0.8730481016487579	phosformer
Q9UM73	Q9BXL5_Y449	0.8317919035860867	phosformer
Q9UM73	Q9BXL5_Y479	0.8692358596487247	phosformer
Q9UM73	Q9BXL7_Y11	0.7768548215820658	phosformer
Q9UM73	Q9BXL7_Y202	0.7393248235313117	phosformer
Q9UM73	Q9BXL7_Y489	0.7440409844176089	phosformer
Q9UM73	Q9BXM9_Y386	0.6795544679349463	phosformer
Q9UM73	Q9BXP5_Y58	0.6904146294823122	phosformer
Q9UM73	Q9BXP5_Y8	0.7999538740124578	phosformer
Q9UM73	Q9BXP8_Y908	0.7285219817431787	phosformer
Q9UM73	Q9BXT5_Y903	0.7027096970546809	phosformer
Q9UM73	Q9BXT8_Y86	0.6811091053351997	phosformer
Q9UM73	Q9BXU1_Y30	0.8801392292379489	phosformer
Q9UM73	Q9BXU1_Y777	0.7100960068557591	phosformer
Q9UM73	Q9BXY0_Y179	0.7776102868641963	phosformer
Q9UM73	Q9BY12_Y1208	0.7458253061250278	phosformer
Q9UM73	Q9BY12_Y497	0.6916985048001557	phosformer
Q9UM73	Q9BY32_Y113	0.7248806390833095	phosformer
Q9UM73	Q9BY44_Y428	0.7034043718017294	phosformer
Q9UM73	Q9BY77_Y236	0.8393096664245645	phosformer
Q9UM73	Q9BY89_Y979	0.8189291978976743	phosformer
Q9UM73	Q9BYB0_Y871	0.6776643499133959	phosformer
Q9UM73	Q9BYB0_Y931	0.7852570503355815	phosformer
Q9UM73	Q9BYC9_Y108	0.675502212432556	phosformer
Q9UM73	Q9BYD6_Y87	0.7533020223628947	phosformer
Q9UM73	Q9BYE9_Y927	0.7320093217141734	phosformer
Q9UM73	Q9BYF1_Y781	0.8155637403516329	phosformer
Q9UM73	Q9BYG5_Y101	0.7986139882699831	phosformer
Q9UM73	Q9BYH1_Y1012	0.7836678298753703	phosformer
Q9UM73	Q9BYI3_Y352	0.7414325404938225	phosformer
Q9UM73	Q9BYJ9_Y116	0.6842558728281127	phosformer
Q9UM73	Q9BYK8_Y1754	0.8336242134458148	phosformer
Q9UM73	Q9BYK8_Y1862	0.7612204311979687	phosformer
Q9UM73	Q9BYM8_Y224	0.8067011038293402	phosformer
Q9UM73	Q9BYM8_Y330	0.7292240760529705	phosformer
Q9UM73	Q9BYV1_Y58	0.7262473142273981	phosformer
Q9UM73	Q9BYV6_Y61	0.775996064348018	phosformer
Q9UM73	Q9BYV7_Y131	0.7750194254336334	phosformer
Q9UM73	Q9BYV9_Y572	0.832601716645735	phosformer
Q9UM73	Q9BYW2_Y2088	0.689031099253112	phosformer
Q9UM73	Q9BYW2_Y2099	0.838894981451405	phosformer
Q9UM73	Q9BYW2_Y377	0.7533029056441737	phosformer
Q9UM73	Q9BYW2_Y427	0.6915030710235254	phosformer
Q9UM73	Q9BYW2_Y428	0.6772717157975772	phosformer
Q9UM73	Q9BYX7_Y240	0.8198250737285275	phosformer
Q9UM73	Q9BZ23_Y405	0.835665143952091	phosformer
Q9UM73	Q9BZ29_Y1237	0.6853017298201352	phosformer
Q9UM73	Q9BZ29_Y54	0.7629607551061505	phosformer
Q9UM73	Q9BZC7_Y1393	0.6988332976591612	phosformer
Q9UM73	Q9BZD3_Y148	0.7076441635069617	phosformer
Q9UM73	Q9BZD4_Y37	0.724698620790575	phosformer
Q9UM73	Q9BZE2_Y314	0.6944434728350376	phosformer
Q9UM73	Q9BZE4_Y441	0.7333866793659654	phosformer
Q9UM73	Q9BZE4_Y466	0.8227458563041021	phosformer
Q9UM73	Q9BZE4_Y539	0.7696608592689137	phosformer
Q9UM73	Q9BZF2_Y548	0.7048454192295074	phosformer
Q9UM73	Q9BZF3_Y802	0.6780308181202682	phosformer
Q9UM73	Q9BZG1_Y247	0.7581751475282372	phosformer
Q9UM73	Q9BZH6_Y405	0.7006666778479685	phosformer
Q9UM73	Q9BZI7_Y160	0.8033210773379682	phosformer
Q9UM73	Q9BZI7_Y79	0.6836661526800947	phosformer
Q9UM73	Q9BZQ6_Y296	0.7995112461762494	phosformer
Q9UM73	Q9BZQ8_Y132	0.775821902062894	phosformer
Q9UM73	Q9BZW7_Y658	0.7199705719774172	phosformer
Q9UM73	Q9BZW8_Y369	0.6862897059095239	phosformer
Q9UM73	Q9BZZ5_Y28	0.7227896940735548	phosformer
Q9UM73	Q9BZZ5_Y481	0.7575827671448377	phosformer
Q9UM73	Q9C004_Y52	0.7706799580339556	phosformer
Q9UM73	Q9C026_Y60	0.7810598639626289	phosformer
Q9UM73	Q9C026_Y62	0.750152293279811	phosformer
Q9UM73	Q9C075_Y354	0.6877951913044886	phosformer
Q9UM73	Q9C099_Y561	0.7110858326400615	phosformer
Q9UM73	Q9C0A6_Y1299	0.7554810149288461	phosformer
Q9UM73	Q9C0B0_Y412	0.7208148122238565	phosformer
Q9UM73	Q9C0B1_Y220	0.6969797266994712	phosformer
Q9UM73	Q9C0B2_Y684	0.8528606144940056	phosformer
Q9UM73	Q9C0B5_Y352	0.6764298552148189	phosformer
Q9UM73	Q9C0B5_Y533	0.6826635764707418	phosformer
Q9UM73	Q9C0B7_Y565	0.9024479007968299	phosformer
Q9UM73	Q9C0C2_Y1414	0.7659915010051845	phosformer
Q9UM73	Q9C0C2_Y855	0.8302366738677992	phosformer
Q9UM73	Q9C0C2_Y90	0.7816905267958132	phosformer
Q9UM73	Q9C0C2_Y918	0.7545401229273987	phosformer
Q9UM73	Q9C0D0_Y525	0.8235984825269194	phosformer
Q9UM73	Q9C0D2_Y1871	0.8436184683765455	phosformer
Q9UM73	Q9C0D2_Y1940	0.6890359417128296	phosformer
Q9UM73	Q9C0D5_Y94	0.6831786853295481	phosformer
Q9UM73	Q9C0G0_Y1677	0.6935873758363713	phosformer
Q9UM73	Q9C0G6_Y2409	0.7753716364415087	phosformer
Q9UM73	Q9C0H2_Y439	0.7114553247863712	phosformer
Q9UM73	Q9C0H2_Y474	0.733845112741295	phosformer
Q9UM73	Q9C0H5_Y186	0.7710356086430467	phosformer
Q9UM73	Q9C0H5_Y448	0.8736771018348288	phosformer
Q9UM73	Q9C0H5_Y7	0.7191545239910939	phosformer
Q9UM73	Q9C0H9_Y264	0.78031472787569	phosformer
Q9UM73	Q9C0H9_Y396	0.8161289364547288	phosformer
Q9UM73	Q9GZN0_Y149	0.685617372983061	phosformer
Q9UM73	Q9GZP0_Y240	0.7573370590761173	phosformer
Q9UM73	Q9GZP9_Y218	0.8552670260104307	phosformer
Q9UM73	Q9GZQ4_Y407	0.7432313895803943	phosformer
Q9UM73	Q9GZR1_Y214	0.7206035209503824	phosformer
Q9UM73	Q9GZR7_Y56	0.8054009137866969	phosformer
Q9UM73	Q9GZT4_Y218	0.8043428467299358	phosformer
Q9UM73	Q9GZT8_Y124	0.6780245312358707	phosformer
Q9UM73	Q9GZU2_Y1163	0.8308428438306948	phosformer
Q9UM73	Q9GZU2_Y128	0.7395508811894611	phosformer
Q9UM73	Q9GZU2_Y757	0.6857893114776709	phosformer
Q9UM73	Q9GZU7_Y251	0.7438309089548366	phosformer
Q9UM73	Q9GZU8_Y55	0.7161262201050074	phosformer
Q9UM73	Q9GZV4_Y89	0.6978907845767783	phosformer
Q9UM73	Q9GZV5_Y305	0.73384962267159	phosformer
Q9UM73	Q9GZY6_Y110	0.8191453628054992	phosformer
Q9UM73	Q9GZY6_Y136	0.7787357950444929	phosformer
Q9UM73	Q9GZY6_Y193	0.8702681556752289	phosformer
Q9UM73	Q9GZY6_Y233	0.7225690815847015	phosformer
Q9UM73	Q9GZY6_Y40	0.7985723805259713	phosformer
Q9UM73	Q9GZY6_Y95	0.7778461749234035	phosformer
Q9UM73	Q9GZZ1_Y139	0.7063650267333912	phosformer
Q9UM73	Q9GZZ9_Y53	0.6958531897562733	phosformer
Q9UM73	Q9GZZ9_Y68	0.7873909124239498	phosformer
Q9UM73	Q9H019_Y76	0.8467051207847662	phosformer
Q9UM73	Q9H074_Y397	0.7501210147309911	phosformer
Q9UM73	Q9H074_Y436	0.7365539182014614	phosformer
Q9UM73	Q9H093_Y138	0.9009938743300233	phosformer
Q9UM73	Q9H093_Y267	0.7136062393991959	phosformer
Q9UM73	Q9H0A0_Y635	0.7482571353591982	phosformer
Q9UM73	Q9H0B6_Y192	0.7542865692426121	phosformer
Q9UM73	Q9H0C8_Y265	0.7403021898538082	phosformer
Q9UM73	Q9H0C8_Y298	0.7234206270868949	phosformer
Q9UM73	Q9H0E3_Y880	0.7132350846057728	phosformer
Q9UM73	Q9H0E9_Y167	0.7228883098304655	phosformer
Q9UM73	Q9H0G5_Y332	0.7875381606089262	phosformer
Q9UM73	Q9H0G5_Y79	0.8431695016982175	phosformer
Q9UM73	Q9H0J4_Y1549	0.8596588564026348	phosformer
Q9UM73	Q9H0U4_Y33	0.7922014701001079	phosformer
Q9UM73	Q9H0U4_Y96	0.8339666460103546	phosformer
Q9UM73	Q9H0V1_Y337	0.7384073540710736	phosformer
Q9UM73	Q9H0W8_Y41	0.7509528162987136	phosformer
Q9UM73	Q9H0X9_Y41	0.7257919151830503	phosformer
Q9UM73	Q9H115_Y152	0.705641255661859	phosformer
Q9UM73	Q9H156_Y756	0.8181685888010367	phosformer
Q9UM73	Q9H1C4_Y193	0.680473038898897	phosformer
Q9UM73	Q9H1E3_Y146	0.774861931185821	phosformer
Q9UM73	Q9H1E3_Y26	0.8095755089419968	phosformer
Q9UM73	Q9H1H9_Y1549	0.7296024945359701	phosformer
Q9UM73	Q9H1J5_Y207	0.7106946637320114	phosformer
Q9UM73	Q9H1K1-2_Y18	0.8098822153766885	phosformer
Q9UM73	Q9H1K1_Y43	0.816591640754831	phosformer
Q9UM73	Q9H1X3_Y131	0.6995624099845451	phosformer
Q9UM73	Q9H1Y0_Y36	0.6904140059896446	phosformer
Q9UM73	Q9H1Z4_Y128	0.7490101170622031	phosformer
Q9UM73	Q9H201_Y111	0.7381256393008047	phosformer
Q9UM73	Q9H201_Y176	0.7662472784804851	phosformer
Q9UM73	Q9H213_Y159	0.7068110318215486	phosformer
Q9UM73	Q9H221_Y314	0.7100853451311447	phosformer
Q9UM73	Q9H223_Y451	0.8352424782727873	phosformer
Q9UM73	Q9H299_Y70	0.6778158586316003	phosformer
Q9UM73	Q9H299_Y74	0.7343405607979859	phosformer
Q9UM73	Q9H2C1_Y119	0.7590218921368909	phosformer
Q9UM73	Q9H2D6_Y2325	0.8458694327794163	phosformer
Q9UM73	Q9H2H8_Y75	0.7145746586019138	phosformer
Q9UM73	Q9H2H8_Y78	0.7525209730983075	phosformer
Q9UM73	Q9H2P9_Y182	0.7503471866961297	phosformer
Q9UM73	Q9H2P9_Y187	0.8048592025740771	phosformer
Q9UM73	Q9H2R5_Y98	0.6895508323492022	phosformer
Q9UM73	Q9H2U1_Y1007	0.7287278798050788	phosformer
Q9UM73	Q9H2U1_Y162	0.7157737389169762	phosformer
Q9UM73	Q9H2U1_Y169	0.6826975983872988	phosformer
Q9UM73	Q9H2U1_Y626	0.6966278378294741	phosformer
Q9UM73	Q9H2U2_Y59	0.7134680630325316	phosformer
Q9UM73	Q9H2W6_Y84	0.6996401699117278	phosformer
Q9UM73	Q9H2X6_Y258	0.8377151878428573	phosformer
Q9UM73	Q9H2X9_Y1110	0.8046450328427881	phosformer
Q9UM73	Q9H2Y7_Y562	0.7654641820816396	phosformer
Q9UM73	Q9H306_Y333	0.7384843554155108	phosformer
Q9UM73	Q9H310_Y429	0.703777282766166	phosformer
Q9UM73	Q9H329_Y395	0.7904071621184643	phosformer
Q9UM73	Q9H330_Y531	0.7735516093873306	phosformer
Q9UM73	Q9H361_Y194	0.7402342499361388	phosformer
Q9UM73	Q9H361_Y262	0.6817934924532344	phosformer
Q9UM73	Q9H3D4_Y149	0.7007317704824564	phosformer
Q9UM73	Q9H3D4_Y171	0.7002803098334582	phosformer
Q9UM73	Q9H3D4_Y231	0.7116788469076728	phosformer
Q9UM73	Q9H3H3_Y249	0.7930026997440334	phosformer
Q9UM73	Q9H3M7_Y378	0.8187041066531594	phosformer
Q9UM73	Q9H3P7_Y512	0.7197097130368764	phosformer
Q9UM73	Q9H3R2_Y501	0.6759069942638467	phosformer
Q9UM73	Q9H3R2_Y512	0.7205886610418069	phosformer
Q9UM73	Q9H3S7_Y1165	0.8705995420280094	phosformer
Q9UM73	Q9H3S7_Y679	0.6808496284700719	phosformer
Q9UM73	Q9H3U1_Y731	0.7373735616621675	phosformer
Q9UM73	Q9H3Y6_Y380	0.8628027246546438	phosformer
Q9UM73	Q9H3Y8_Y16	0.7299555992166687	phosformer
Q9UM73	Q9H3Y8_Y17	0.6969251399164308	phosformer
Q9UM73	Q9H3Z4_Y149	0.8022615242903495	phosformer
Q9UM73	Q9H400_Y145	0.738120027866797	phosformer
Q9UM73	Q9H400_Y235	0.6755555522302614	phosformer
Q9UM73	Q9H400_Y254	0.7625418199913073	phosformer
Q9UM73	Q9H461_Y376	0.6955315298891058	phosformer
Q9UM73	Q9H477_Y84	0.7013991154675792	phosformer
Q9UM73	Q9H4A3_Y1215	0.7140008375169172	phosformer
Q9UM73	Q9H4A4_Y409	0.8460064452931012	phosformer
Q9UM73	Q9H4B4_Y136	0.7497717133555643	phosformer
Q9UM73	Q9H4B6_Y158	0.7403676150177187	phosformer
Q9UM73	Q9H4B6_Y273	0.6940389507923583	phosformer
Q9UM73	Q9H4B7_Y208	0.7353094580117489	phosformer
Q9UM73	Q9H4B7_Y222	0.68943065413754	phosformer
Q9UM73	Q9H4B8_Y241	0.779397009018385	phosformer
Q9UM73	Q9H4G0-2_Y281	0.8421269180426995	phosformer
Q9UM73	Q9H4G0-4_Y37	0.780969769272174	phosformer
Q9UM73	Q9H4G0_Y343	0.8421269180426995	phosformer
Q9UM73	Q9H4G0_Y68	0.780969769272174	phosformer
Q9UM73	Q9H4H8_Y229	0.7390353151026987	phosformer
Q9UM73	Q9H4H8_Y373	0.7362098022067193	phosformer
Q9UM73	Q9H4I2_Y817	0.6862492828015804	phosformer
Q9UM73	Q9H4L4_Y24	0.7708494441240732	phosformer
Q9UM73	Q9H4L5_Y319	0.6839969155402077	phosformer
Q9UM73	Q9H4L5_Y717	0.8908843563881594	phosformer
Q9UM73	Q9H4L7_Y897	0.7022731170973474	phosformer
Q9UM73	Q9H4M7_Y159	0.8202525714760044	phosformer
Q9UM73	Q9H4M7_Y332	0.7059849559948228	phosformer
Q9UM73	Q9H4M9_Y339	0.7464972753474346	phosformer
Q9UM73	Q9H4M9_Y448	0.8301045245969209	phosformer
Q9UM73	Q9H4W6_Y413	0.7881028371347993	phosformer
Q9UM73	Q9H501_Y225	0.7124899069526561	phosformer
Q9UM73	Q9H560_Y23	0.7238755065540198	phosformer
Q9UM73	Q9H568_Y238	0.8630613805877595	phosformer
Q9UM73	Q9H582_Y1259	0.6980127189594539	phosformer
Q9UM73	Q9H5F2_Y147	0.7537066587125629	phosformer
Q9UM73	Q9H5H4_Y135	0.6951316632583441	phosformer
Q9UM73	Q9H5I5_Y445	0.8542290873752857	phosformer
Q9UM73	Q9H5J0_Y516	0.7344124702856385	phosformer
Q9UM73	Q9H5V8_Y734	0.8590853990216943	phosformer
Q9UM73	Q9H5V8_Y762	0.7571619615519922	phosformer
Q9UM73	Q9H5V9_Y132	0.7094176468335105	phosformer
Q9UM73	Q9H5V9_Y178	0.7297228286207992	phosformer
Q9UM73	Q9H5V9_Y78	0.7793425573254227	phosformer
Q9UM73	Q9H5Y7_Y678	0.6950845895619472	phosformer
Q9UM73	Q9H5Y7_Y833	0.7894883105828133	phosformer
Q9UM73	Q9H5Z1_Y257	0.7205347912753342	phosformer
Q9UM73	Q9H694_Y723	0.7693228223276798	phosformer
Q9UM73	Q9H6A9_Y279	0.6939041724607322	phosformer
Q9UM73	Q9H6B9_Y309	0.7881101112159202	phosformer
Q9UM73	Q9H6H4_Y106	0.7531224564746524	phosformer
Q9UM73	Q9H6H4_Y167	0.7497243279128336	phosformer
Q9UM73	Q9H6K1_Y155	0.6803466777182821	phosformer
Q9UM73	Q9H6Q4_Y49	0.8343413339288935	phosformer
Q9UM73	Q9H6R3_Y62	0.7257019244080399	phosformer
Q9UM73	Q9H6S0_Y439	0.6955744054015415	phosformer
Q9UM73	Q9H6T3_Y165	0.8430497911060559	phosformer
Q9UM73	Q9H6T3_Y567	0.8209879187280634	phosformer
Q9UM73	Q9H6T3_Y90	0.7609191803241178	phosformer
Q9UM73	Q9H6X2_Y132	0.7670757547539809	phosformer
Q9UM73	Q9H6X2_Y133	0.7162605412086775	phosformer
Q9UM73	Q9H6X2_Y425	0.7862113266462915	phosformer
Q9UM73	Q9H6X2_Y501	0.7188424659110061	phosformer
Q9UM73	Q9H6Z4_Y115	0.8509363082911868	phosformer
Q9UM73	Q9H6Z4_Y501	0.7223520645702308	phosformer
Q9UM73	Q9H706_Y52	0.7928651780446702	phosformer
Q9UM73	Q9H706_Y650	0.7067513220070903	phosformer
Q9UM73	Q9H706_Y767	0.7645942019795768	phosformer
Q9UM73	Q9H788_Y10	0.7219225196884956	phosformer
Q9UM73	Q9H792_Y387	0.8345372457165691	phosformer
Q9UM73	Q9H792_Y616	0.832633130284633	phosformer
Q9UM73	Q9H792_Y635	0.7824213225513994	phosformer
Q9UM73	Q9H792_Y797	0.6813871830649084	phosformer
Q9UM73	Q9H7B2_Y236	0.7487599302378212	phosformer
Q9UM73	Q9H7E2_Y481	0.8334615649919508	phosformer
Q9UM73	Q9H7E2_Y619	0.7692498736855813	phosformer
Q9UM73	Q9H7F0_Y349	0.7823427001260267	phosformer
Q9UM73	Q9H7F4_Y337	0.7398304760846607	phosformer
Q9UM73	Q9H7L9_Y276	0.6779256141241706	phosformer
Q9UM73	Q9H7L9_Y65	0.8490235782688946	phosformer
Q9UM73	Q9H7N4_Y228	0.7652867464600113	phosformer
Q9UM73	Q9H7N4_Y238	0.8817005172266555	phosformer
Q9UM73	Q9H7P6_Y243	0.713269542967197	phosformer
Q9UM73	Q9H7P6_Y249	0.6929577521576328	phosformer
Q9UM73	Q9H7Z7_Y308	0.7624897167873925	phosformer
Q9UM73	Q9H808_Y58	0.7877831412695346	phosformer
Q9UM73	Q9H813_Y10	0.736839270012291	phosformer
Q9UM73	Q9H814_Y316	0.7693954176572666	phosformer
Q9UM73	Q9H845_Y325	0.6758810154027005	phosformer
Q9UM73	Q9H853_Y163	0.8512305344809838	phosformer
Q9UM73	Q9H857-2_Y94	0.6794844912745631	phosformer
Q9UM73	Q9H8W4_Y227	0.7299869816809333	phosformer
Q9UM73	Q9H939_Y323	0.8708321775338009	phosformer
Q9UM73	Q9H981_Y173	0.8725924324242541	phosformer
Q9UM73	Q9H987_Y138	0.8020567069490732	phosformer
Q9UM73	Q9H992_Y315	0.8423521443772922	phosformer
Q9UM73	Q9H992_Y37	0.7505289867664305	phosformer
Q9UM73	Q9H9B1_Y479	0.7352472126604427	phosformer
Q9UM73	Q9H9C1_Y11	0.8004109668785524	phosformer
Q9UM73	Q9H9G7_Y189	0.7221090790861585	phosformer
Q9UM73	Q9H9J2_Y145	0.7232977990313959	phosformer
Q9UM73	Q9H9J4_Y1066	0.6897292032098318	phosformer
Q9UM73	Q9H9J4_Y289	0.6857459163880123	phosformer
Q9UM73	Q9H9J4_Y953	0.7124759822830818	phosformer
Q9UM73	Q9H9P8_Y102	0.7321259771922641	phosformer
Q9UM73	Q9H9T3_Y202	0.8037427350374594	phosformer
Q9UM73	Q9H9T3_Y251	0.7572118929231151	phosformer
Q9UM73	Q9H9Y2_Y331	0.724046343544917	phosformer
Q9UM73	Q9HA65_Y347	0.7499709088712885	phosformer
Q9UM73	Q9HAK2_Y403	0.7881028371347993	phosformer
Q9UM73	Q9HAP2_Y252	0.7315111510728345	phosformer
Q9UM73	Q9HAQ2_Y70	0.8198277027892755	phosformer
Q9UM73	Q9HAR2-2_Y1065	0.6907916347152654	phosformer
Q9UM73	Q9HAR2_Y1392	0.8567784034111035	phosformer
Q9UM73	Q9HAU0_Y1004	0.7428631028532418	phosformer
Q9UM73	Q9HAU0_Y128	0.7719401406304338	phosformer
Q9UM73	Q9HAU0_Y398	0.87130741403652	phosformer
Q9UM73	Q9HAU4_Y434	0.7549898689715612	phosformer
Q9UM73	Q9HAU4_Y465	0.7443892050724121	phosformer
Q9UM73	Q9HAU5_Y1228	0.7782010461666601	phosformer
Q9UM73	Q9HAV0_Y111	0.752316540244176	phosformer
Q9UM73	Q9HAW4_Y120	0.6920277504947779	phosformer
Q9UM73	Q9HAW4_Y81	0.7163079266514081	phosformer
Q9UM73	Q9HAW4_Y843	0.8286372385193854	phosformer
Q9UM73	Q9HAW4_Y93	0.6924508526189488	phosformer
Q9UM73	Q9HAZ2_Y193	0.6891060534632908	phosformer
Q9UM73	Q9HB07_Y98	0.7649949518916176	phosformer
Q9UM73	Q9HB19_Y185	0.6800101475509946	phosformer
Q9UM73	Q9HBA0_Y113	0.676963502588939	phosformer
Q9UM73	Q9HBA0_Y508	0.6932707974344441	phosformer
Q9UM73	Q9HBA0_Y805	0.7368766795723414	phosformer
Q9UM73	Q9HBB8_Y835	0.7686420722502056	phosformer
Q9UM73	Q9HBB8_Y844	0.7867041768168676	phosformer
Q9UM73	Q9HBE1_Y17	0.6796027782251338	phosformer
Q9UM73	Q9HBG7_Y583	0.8186747609316086	phosformer
Q9UM73	Q9HBG7_Y603	0.7547530456733528	phosformer
Q9UM73	Q9HBG7_Y651	0.8391971259980794	phosformer
Q9UM73	Q9HBH0_Y80	0.7924047287097155	phosformer
Q9UM73	Q9HBH7_Y43	0.7178947882310273	phosformer
Q9UM73	Q9HBL0-1_Y1131	0.7409000777557707	phosformer
Q9UM73	Q9HBL0-1_Y1144	0.7110366494601396	phosformer
Q9UM73	Q9HBL0-1_Y1345	0.699802870323314	phosformer
Q9UM73	Q9HBL0-1_Y1404	0.730923052005752	phosformer
Q9UM73	Q9HBL0-1_Y1440	0.734758363234483	phosformer
Q9UM73	Q9HBL0-1_Y339	0.7402259782667499	phosformer
Q9UM73	Q9HBL0-1_Y366	0.8487558920836445	phosformer
Q9UM73	Q9HBL0-1_Y561	0.7341408976627609	phosformer
Q9UM73	Q9HBL0-1_Y582	0.6818571926207648	phosformer
Q9UM73	Q9HBL0-1_Y798	0.7402058810197671	phosformer
Q9UM73	Q9HBL0-1_Y903	0.8592649233437588	phosformer
Q9UM73	Q9HBM6_Y57	0.8574194681802907	phosformer
Q9UM73	Q9HBW0_Y292	0.7078050869644456	phosformer
Q9UM73	Q9HC35_Y226	0.8400960361599146	phosformer
Q9UM73	Q9HC35_Y247	0.8460992313935708	phosformer
Q9UM73	Q9HC35_Y499	0.7585853017880129	phosformer
Q9UM73	Q9HC35_Y743	0.71320827442107	phosformer
Q9UM73	Q9HC35_Y954	0.8348196255456835	phosformer
Q9UM73	Q9HC44_Y86	0.7051272898729432	phosformer
Q9UM73	Q9HC62_Y558	0.763879211763112	phosformer
Q9UM73	Q9HC77_Y269	0.68881314699964	phosformer
Q9UM73	Q9HC84_Y172	0.8413217811780574	phosformer
Q9UM73	Q9HC98_Y213	0.8171064690419368	phosformer
Q9UM73	Q9HCC0_Y520	0.8403439368445157	phosformer
Q9UM73	Q9HCD5_Y107	0.678030090712156	phosformer
Q9UM73	Q9HCD5_Y136	0.7194382131548099	phosformer
Q9UM73	Q9HCD5_Y144	0.6987039644968311	phosformer
Q9UM73	Q9HCD6_Y1919	0.841252573491964	phosformer
Q9UM73	Q9HCD6_Y1920	0.8394479778813067	phosformer
Q9UM73	Q9HCD6_Y1964	0.7919642934893878	phosformer
Q9UM73	Q9HCE1_Y605	0.7613395182974627	phosformer
Q9UM73	Q9HCE5_Y100	0.7400431909997254	phosformer
Q9UM73	Q9HCE6_Y131	0.8569723823715097	phosformer
Q9UM73	Q9HCE7_Y440	0.7549898689715612	phosformer
Q9UM73	Q9HCE7_Y69	0.7244530685950215	phosformer
Q9UM73	Q9HCG8_Y154	0.7126244774533933	phosformer
Q9UM73	Q9HCG8_Y53	0.74400392817007	phosformer
Q9UM73	Q9HCG8_Y797	0.6822537339572999	phosformer
Q9UM73	Q9HCH0_Y1050	0.7134250420384736	phosformer
Q9UM73	Q9HCH0_Y988	0.7140047863038115	phosformer
Q9UM73	Q9HCH5-7_Y549	0.6760019314140192	phosformer
Q9UM73	Q9HCH5_Y386	0.7169905472068849	phosformer
Q9UM73	Q9HCH5_Y400	0.6932755671533506	phosformer
Q9UM73	Q9HCH5_Y668	0.7311267574517715	phosformer
Q9UM73	Q9HCI7_Y453	0.8067547657649238	phosformer
Q9UM73	Q9HCK4_Y276	0.7254597598559799	phosformer
Q9UM73	Q9HCK4_Y974	0.8904458332120121	phosformer
Q9UM73	Q9HCK8_Y2041	0.7561174554607494	phosformer
Q9UM73	Q9HCL0_Y415	0.7335297709331585	phosformer
Q9UM73	Q9HCL0_Y743	0.7817177006845721	phosformer
Q9UM73	Q9HCL0_Y885	0.6945114958850627	phosformer
Q9UM73	Q9HCM1_Y95	0.7789136982856217	phosformer
Q9UM73	Q9HCM3_Y1628	0.8448267036422759	phosformer
Q9UM73	Q9HCM3_Y1754	0.7967298349949518	phosformer
Q9UM73	Q9HCM4_Y353	0.7705045487634967	phosformer
Q9UM73	Q9HCM7_Y1033	0.6858218785780036	phosformer
Q9UM73	Q9HCS5_Y196	0.7525186246092598	phosformer
Q9UM73	Q9HCS5_Y424	0.7220514787552252	phosformer
Q9UM73	Q9HCS7_Y279	0.6980863950096644	phosformer
Q9UM73	Q9HCU4_Y2656	0.7270064788993559	phosformer
Q9UM73	Q9HCU5_Y10	0.7545222494709302	phosformer
Q9UM73	Q9HCZ1_Y517	0.7795044575880855	phosformer
Q9UM73	Q9HD26_Y383	0.7227125472474951	phosformer
Q9UM73	Q9HD40_Y473	0.7164706998038056	phosformer
Q9UM73	Q9HD43_Y1102	0.7322055452481826	phosformer
Q9UM73	Q9HD67_Y1170	0.8138113102941571	phosformer
Q9UM73	Q9HD67_Y286	0.7007954706499868	phosformer
Q9UM73	Q9HD67_Y585	0.7104306561534995	phosformer
Q9UM73	Q9HD67_Y93	0.6868235195483553	phosformer
Q9UM73	Q9HDC5_Y417	0.7741655937916592	phosformer
Q9UM73	Q9NNW5_Y592	0.7179217750719858	phosformer
Q9UM73	Q9NP31_Y216	0.7809090306948142	phosformer
Q9UM73	Q9NP31_Y260	0.6792551810629981	phosformer
Q9UM73	Q9NP31_Y280	0.8571328797756707	phosformer
Q9UM73	Q9NP31_Y305	0.8363305145437666	phosformer
Q9UM73	Q9NP61_Y349	0.7721589865567292	phosformer
Q9UM73	Q9NP61_Y378	0.7314091372808857	phosformer
Q9UM73	Q9NP61_Y408	0.8506816531026876	phosformer
Q9UM73	Q9NP61_Y441	0.7955987777299143	phosformer
Q9UM73	Q9NP62_Y95	0.7244321400244821	phosformer
Q9UM73	Q9NP74_Y140	0.8333163431581437	phosformer
Q9UM73	Q9NP74_Y218	0.6846997996073784	phosformer
Q9UM73	Q9NP74_Y257	0.8101028382570862	phosformer
Q9UM73	Q9NP74_Y262	0.8422013215010221	phosformer
Q9UM73	Q9NP97_Y86	0.6754660394662961	phosformer
Q9UM73	Q9NP98_Y231	0.7704575789825443	phosformer
Q9UM73	Q9NPC6_Y182	0.704554404026948	phosformer
Q9UM73	Q9NPH0_Y287	0.8138079330422081	phosformer
Q9UM73	Q9NPH3_Y112	0.7838032940489309	phosformer
Q9UM73	Q9NPH5_Y491	0.8608172538211424	phosformer
Q9UM73	Q9NPI1_Y15	0.7736311566601601	phosformer
Q9UM73	Q9NPI1_Y190	0.8671885799087844	phosformer
Q9UM73	Q9NPI6_Y310	0.7071603955462422	phosformer
Q9UM73	Q9NPI7_Y40	0.7233807651223523	phosformer
Q9UM73	Q9NPL8_Y113	0.7313357002361978	phosformer
Q9UM73	Q9NPQ8_Y446	0.8141336560032586	phosformer
Q9UM73	Q9NPR2_Y787	0.6875779145014065	phosformer
Q9UM73	Q9NPY3_Y628	0.777719709827344	phosformer
Q9UM73	Q9NPY3_Y644	0.87163266937807	phosformer
Q9UM73	Q9NQ25_Y284	0.8087327027286929	phosformer
Q9UM73	Q9NQ60_Y51	0.7557226806867723	phosformer
Q9UM73	Q9NQ60_Y62	0.7018589413098663	phosformer
Q9UM73	Q9NQ66_Y816	0.6760891580382036	phosformer
Q9UM73	Q9NQ75_Y113	0.8431295254266857	phosformer
Q9UM73	Q9NQ75_Y131	0.7619568799537402	phosformer
Q9UM73	Q9NQ75_Y195	0.7069186154813272	phosformer
Q9UM73	Q9NQ75_Y280	0.7710450129907814	phosformer
Q9UM73	Q9NQ75_Y329	0.79042451599771	phosformer
Q9UM73	Q9NQ75_Y350	0.8197350102127061	phosformer
Q9UM73	Q9NQ75_Y98	0.8302214294720786	phosformer
Q9UM73	Q9NQ84_Y387	0.7084408416544146	phosformer
Q9UM73	Q9NQ84_Y414	0.8535771530505948	phosformer
Q9UM73	Q9NQ89_Y264	0.7167176029001388	phosformer
Q9UM73	Q9NQ94_Y423	0.8403085016779124	phosformer
Q9UM73	Q9NQC3_Y384	0.7274663047416431	phosformer
Q9UM73	Q9NQC3_Y529	0.8494132611860872	phosformer
Q9UM73	Q9NQC3_Y659	0.7283063571956656	phosformer
Q9UM73	Q9NQC3_Y694	0.8096617171948243	phosformer
Q9UM73	Q9NQC3_Y718	0.8454265763292298	phosformer
Q9UM73	Q9NQG5_Y165	0.7890041997011268	phosformer
Q9UM73	Q9NQH7_Y455	0.723663674920234	phosformer
Q9UM73	Q9NQL9_Y456	0.7471764355186066	phosformer
Q9UM73	Q9NQQ7_Y358	0.71797581110317	phosformer
Q9UM73	Q9NQR1_Y96	0.789264954726223	phosformer
Q9UM73	Q9NQR4_Y202	0.8258935590360164	phosformer
Q9UM73	Q9NQS1_Y109	0.7445655911480502	phosformer
Q9UM73	Q9NQS3-3_Y393	0.768785579479177	phosformer
Q9UM73	Q9NQS3_Y511	0.7316388215880512	phosformer
Q9UM73	Q9NQS3_Y526	0.6829626451202565	phosformer
Q9UM73	Q9NQS7_Y804	0.6794103372133075	phosformer
Q9UM73	Q9NQS7_Y822	0.6949687238412352	phosformer
Q9UM73	Q9NQT8_Y767	0.7158555931126755	phosformer
Q9UM73	Q9NQU5_Y129	0.8675101670351405	phosformer
Q9UM73	Q9NQU5_Y144	0.7180610217677295	phosformer
Q9UM73	Q9NQV7_Y191	0.7244530685950215	phosformer
Q9UM73	Q9NQW5_Y181	0.7488262282914661	phosformer
Q9UM73	Q9NQW5_Y191	0.700331280359027	phosformer
Q9UM73	Q9NQW6_Y1118	0.7272095920273411	phosformer
Q9UM73	Q9NQW7_Y296	0.694934016082744	phosformer
Q9UM73	Q9NQX3-2_Y248	0.7230636775347467	phosformer
Q9UM73	Q9NQX4_Y1655	0.6958059705782539	phosformer
Q9UM73	Q9NQZ2_Y44	0.7275869505728059	phosformer
Q9UM73	Q9NQZ8_Y270	0.7179610551100389	phosformer
Q9UM73	Q9NR09_Y4130	0.7265176086903073	phosformer
Q9UM73	Q9NR11-2_Y89	0.7693246928056824	phosformer
Q9UM73	Q9NR11_Y364	0.7428080692337896	phosformer
Q9UM73	Q9NR12-6_Y104	0.7032650211905415	phosformer
Q9UM73	Q9NR12_Y104	0.7032650211905415	phosformer
Q9UM73	Q9NR19_Y561	0.6888265313089026	phosformer
Q9UM73	Q9NR22_Y281	0.7345599886507709	phosformer
Q9UM73	Q9NR30_Y394	0.7426147241575954	phosformer
Q9UM73	Q9NR30_Y521	0.7844006415905814	phosformer
Q9UM73	Q9NR46_Y77	0.8201906274794876	phosformer
Q9UM73	Q9NR48_Y1995	0.6948595087089768	phosformer
Q9UM73	Q9NR48_Y1999	0.6958906097078682	phosformer
Q9UM73	Q9NR48_Y2781	0.6953265047169404	phosformer
Q9UM73	Q9NR50_Y264	0.7577653050147952	phosformer
Q9UM73	Q9NR80-3_Y94	0.8505637506392618	phosformer
Q9UM73	Q9NR82_Y500	0.790912918587258	phosformer
Q9UM73	Q9NR82_Y657	0.8745707746582569	phosformer
Q9UM73	Q9NR97_Y1030	0.71182089932042	phosformer
Q9UM73	Q9NR97_Y886	0.7080214389200709	phosformer
Q9UM73	Q9NR99_Y2219	0.7858555617302113	phosformer
Q9UM73	Q9NRA8_Y214	0.694290259903542	phosformer
Q9UM73	Q9NRA8_Y580	0.7383282744177446	phosformer
Q9UM73	Q9NRD0_Y156	0.692821986629283	phosformer
Q9UM73	Q9NRD8_Y1347	0.6906344106476088	phosformer
Q9UM73	Q9NRD8_Y70	0.8295216628682455	phosformer
Q9UM73	Q9NRF2_Y753	0.6767219615295464	phosformer
Q9UM73	Q9NRF8_Y567	0.7329443424930018	phosformer
Q9UM73	Q9NRJ5_Y311	0.6849800595614233	phosformer
Q9UM73	Q9NRL2_Y606	0.7990779707300537	phosformer
Q9UM73	Q9NRM1_Y543	0.7071602916307977	phosformer
Q9UM73	Q9NRU3_Y407	0.7091982813299922	phosformer
Q9UM73	Q9NRU3_Y856	0.6986214036761087	phosformer
Q9UM73	Q9NRV9_Y144	0.78361487456481	phosformer
Q9UM73	Q9NRW1_Y35	0.7203153634225492	phosformer
Q9UM73	Q9NRW7_Y272	0.7569049266998119	phosformer
Q9UM73	Q9NRX4_Y57	0.9060459314993963	phosformer
Q9UM73	Q9NRY4_Y1087	0.8385919847980849	phosformer
Q9UM73	Q9NRY4_Y1105	0.8828574078712167	phosformer
Q9UM73	Q9NRY4_Y308	0.7888675508914978	phosformer
Q9UM73	Q9NRZ5_Y367	0.7659670808757071	phosformer
Q9UM73	Q9NS00_Y193	0.680580383553153	phosformer
Q9UM73	Q9NS18_Y113	0.7264809473214578	phosformer
Q9UM73	Q9NS28_Y189	0.7939550016612963	phosformer
Q9UM73	Q9NS39_Y696	0.7458775236359315	phosformer
Q9UM73	Q9NS56_Y193	0.7350454192586037	phosformer
Q9UM73	Q9NS56_Y584	0.7956299523632898	phosformer
Q9UM73	Q9NS61-3_Y20	0.6995974294893701	phosformer
Q9UM73	Q9NS71_Y121	0.6812642510939647	phosformer
Q9UM73	Q9NS87_Y666	0.6882933619458276	phosformer
Q9UM73	Q9NSD9_Y136	0.703391964297646	phosformer
Q9UM73	Q9NSE4_Y543	0.7927223566576329	phosformer
Q9UM73	Q9NSI6_Y805	0.7319113917991968	phosformer
Q9UM73	Q9NSI8_Y104	0.7464056738830332	phosformer
Q9UM73	Q9NSI8_Y130	0.7754387658187104	phosformer
Q9UM73	Q9NSI8_Y160	0.8495742885590156	phosformer
Q9UM73	Q9NSK0_Y205	0.7362334014041846	phosformer
Q9UM73	Q9NSK0_Y446	0.7779701460487929	phosformer
Q9UM73	Q9NST1_Y191	0.6822610496045987	phosformer
Q9UM73	Q9NSV4_Y673	0.7786997363852219	phosformer
Q9UM73	Q9NSY1_Y594	0.7856793211361957	phosformer
Q9UM73	Q9NSY1_Y820	0.6916950236327621	phosformer
Q9UM73	Q9NT99_Y665	0.6785262869600478	phosformer
Q9UM73	Q9NTI5_Y1005	0.8857834589598318	phosformer
Q9UM73	Q9NTI5_Y1187	0.8354308146245526	phosformer
Q9UM73	Q9NTJ3_Y175	0.8754901145964975	phosformer
Q9UM73	Q9NTN9_Y240	0.6794848445870746	phosformer
Q9UM73	Q9NTN9_Y355	0.7002228238095141	phosformer
Q9UM73	Q9NTQ9_Y117	0.7828278813367924	phosformer
Q9UM73	Q9NU22_Y1292	0.7106067512658928	phosformer
Q9UM73	Q9NU22_Y4543	0.7739603607886043	phosformer
Q9UM73	Q9NU22_Y4858	0.6826093949579354	phosformer
Q9UM73	Q9NU22_Y5158	0.7033930865844475	phosformer
Q9UM73	Q9NU22_Y5163	0.7520576868717156	phosformer
Q9UM73	Q9NUD5_Y201	0.7618146197101038	phosformer
Q9UM73	Q9NUE0_Y6	0.847554473671079	phosformer
Q9UM73	Q9NUL3_Y113	0.7707538419150552	phosformer
Q9UM73	Q9NUL3_Y326	0.8138416536039758	phosformer
Q9UM73	Q9NUL3_Y420	0.8748370060272829	phosformer
Q9UM73	Q9NUM4_Y18	0.8219051491827789	phosformer
Q9UM73	Q9NUP7_Y405	0.6794828286274497	phosformer
Q9UM73	Q9NUP9_Y58	0.7360540225637424	phosformer
Q9UM73	Q9NUQ7_Y267	0.795673544892293	phosformer
Q9UM73	Q9NUQ9_Y36	0.7055671223836923	phosformer
Q9UM73	Q9NUU7_Y422	0.7004346762263888	phosformer
Q9UM73	Q9NUV9_Y226	0.7718570082747661	phosformer
Q9UM73	Q9NV06_Y13	0.7994568048748315	phosformer
Q9UM73	Q9NV06_Y401	0.7299596519190076	phosformer
Q9UM73	Q9NV92_Y167	0.8297629025728488	phosformer
Q9UM73	Q9NVA4_Y398	0.7445130826739016	phosformer
Q9UM73	Q9NVC3_Y10	0.6919443167843208	phosformer
Q9UM73	Q9NVC6_Y256	0.7218734092493849	phosformer
Q9UM73	Q9NVH1_Y81	0.6778259488212695	phosformer
Q9UM73	Q9NVI7_Y421	0.8065233564613783	phosformer
Q9UM73	Q9NVM4_Y24	0.7757610803531787	phosformer
Q9UM73	Q9NVM6_Y273	0.7614694645609158	phosformer
Q9UM73	Q9NVP1_Y385	0.882101256747152	phosformer
Q9UM73	Q9NVP2_Y117	0.8104276467622245	phosformer
Q9UM73	Q9NVP4_Y531	0.6825052716824616	phosformer
Q9UM73	Q9NVS9_Y183	0.7550915398425427	phosformer
Q9UM73	Q9NVU0_Y224	0.676494636102973	phosformer
Q9UM73	Q9NVX7-2_Y31	0.6959406449944358	phosformer
Q9UM73	Q9NW64_Y117	0.6889920270459482	phosformer
Q9UM73	Q9NW64_Y156	0.6893447680225907	phosformer
Q9UM73	Q9NW64_Y202	0.6871864546301116	phosformer
Q9UM73	Q9NW64_Y33	0.7686426957428731	phosformer
Q9UM73	Q9NW75_Y201	0.7513407742195259	phosformer
Q9UM73	Q9NW82_Y618	0.7179735769211113	phosformer
Q9UM73	Q9NW97_Y129	0.7133387922194683	phosformer
Q9UM73	Q9NW97_Y142	0.7155137424746254	phosformer
Q9UM73	Q9NW97_Y239	0.706365203389647	phosformer
Q9UM73	Q9NWH9_Y740	0.6979172934066918	phosformer
Q9UM73	Q9NWH9_Y761	0.7673208912877563	phosformer
Q9UM73	Q9NWM3_Y99	0.6800157070272799	phosformer
Q9UM73	Q9NWQ8_Y181	0.8107273700790399	phosformer
Q9UM73	Q9NWQ8_Y227	0.8440214420791003	phosformer
Q9UM73	Q9NWQ8_Y341	0.8368623537891511	phosformer
Q9UM73	Q9NWQ8_Y359	0.7184863061162365	phosformer
Q9UM73	Q9NWQ8_Y387	0.7869023020035126	phosformer
Q9UM73	Q9NWQ8_Y417	0.8916601475312508	phosformer
Q9UM73	Q9NWS0_Y194	0.8311597443705003	phosformer
Q9UM73	Q9NWU5_Y68	0.7607517205851695	phosformer
Q9UM73	Q9NWW9_Y84	0.8490421063926641	phosformer
Q9UM73	Q9NWZ8_Y171	0.7437619506658102	phosformer
Q9UM73	Q9NWZ8_Y179	0.8933164973686635	phosformer
Q9UM73	Q9NX01_Y146	0.7328693882828229	phosformer
Q9UM73	Q9NX05_Y1071	0.7485782860406871	phosformer
Q9UM73	Q9NX20_Y150	0.7584235470069723	phosformer
Q9UM73	Q9NX40_Y129	0.7132557222130673	phosformer
Q9UM73	Q9NX40_Y159	0.7550851594342453	phosformer
Q9UM73	Q9NX40_Y199	0.6941736148169957	phosformer
Q9UM73	Q9NX76_Y7	0.8001827997368778	phosformer
Q9UM73	Q9NX94_Y90	0.7153704430765431	phosformer
Q9UM73	Q9NXC5_Y665	0.6812303330928523	phosformer
Q9UM73	Q9NXE4_Y172	0.6959266579755946	phosformer
Q9UM73	Q9NXE8_Y324	0.7810360049765522	phosformer
Q9UM73	Q9NXG0_Y1213	0.7524744917199446	phosformer
Q9UM73	Q9NXJ0_Y261	0.7267899191128415	phosformer
Q9UM73	Q9NXL6_Y306	0.7467810684265953	phosformer
Q9UM73	Q9NXN4_Y488	0.8148397094914892	phosformer
Q9UM73	Q9NXR8_Y87	0.7163801894515723	phosformer
Q9UM73	Q9NXV6_Y115	0.8480557098180331	phosformer
Q9UM73	Q9NXW2_Y321	0.6754890151710938	phosformer
Q9UM73	Q9NXW2_Y352	0.8391669593445163	phosformer
Q9UM73	Q9NXZ1_Y481	0.8152874291844823	phosformer
Q9UM73	Q9NXZ1_Y575	0.8192077432468834	phosformer
Q9UM73	Q9NY12_Y103	0.6954289133875784	phosformer
Q9UM73	Q9NY46_Y1970	0.7119834230757505	phosformer
Q9UM73	Q9NY47_Y274	0.7821520152852138	phosformer
Q9UM73	Q9NY65_Y103	0.6966741841177588	phosformer
Q9UM73	Q9NY65_Y210	0.7388846377080509	phosformer
Q9UM73	Q9NY65_Y224	0.8512305344809838	phosformer
Q9UM73	Q9NYB9-2_Y207	0.8008022397020471	phosformer
Q9UM73	Q9NYB9_Y213	0.8008022397020471	phosformer
Q9UM73	Q9NYF5_Y597	0.8445762050715601	phosformer
Q9UM73	Q9NYF8-3_Y807	0.7497557935094538	phosformer
Q9UM73	Q9NYF8-4_Y613	0.7606592877972115	phosformer
Q9UM73	Q9NYF8_Y219	0.6807620277502869	phosformer
Q9UM73	Q9NYF8_Y408	0.7480647359135497	phosformer
Q9UM73	Q9NYF8_Y733	0.7023873513455793	phosformer
Q9UM73	Q9NYF8_Y786	0.7606592877972115	phosformer
Q9UM73	Q9NYF8_Y839	0.7611445729234219	phosformer
Q9UM73	Q9NYF8_Y858	0.7497557935094538	phosformer
Q9UM73	Q9NYG2_Y18	0.8472272958938041	phosformer
Q9UM73	Q9NYG2_Y295	0.8040194930410217	phosformer
Q9UM73	Q9NYH9_Y260	0.6756386845859291	phosformer
Q9UM73	Q9NYI0_Y533	0.806792237674241	phosformer
Q9UM73	Q9NYJ8_Y532	0.7920693935700407	phosformer
Q9UM73	Q9NYK6_Y83	0.7255283336578613	phosformer
Q9UM73	Q9NYL2_Y673	0.7244631172185129	phosformer
Q9UM73	Q9NYL9_Y86	0.8383998867072258	phosformer
Q9UM73	Q9NYQ8_Y2233	0.7410372461426223	phosformer
Q9UM73	Q9NYQ8_Y4223	0.7321520599688549	phosformer
Q9UM73	Q9NYT0_Y332	0.742849780893246	phosformer
Q9UM73	Q9NYT0_Y333	0.7982044055451527	phosformer
Q9UM73	Q9NYU2_Y565	0.7852343136363064	phosformer
Q9UM73	Q9NYU2_Y96	0.8422752053821217	phosformer
Q9UM73	Q9NYU2_Y966	0.7111393490940225	phosformer
Q9UM73	Q9NYU2_Y99	0.7358678684363135	phosformer
Q9UM73	Q9NYV4_Y161	0.7357835410530331	phosformer
Q9UM73	Q9NYV4_Y279	0.7450337925751709	phosformer
Q9UM73	Q9NYV4_Y285	0.8321646482858119	phosformer
Q9UM73	Q9NYV4_Y319	0.6948580954589305	phosformer
Q9UM73	Q9NYY3_Y246	0.6963423821032	phosformer
Q9UM73	Q9NYY3_Y297	0.7529859635381905	phosformer
Q9UM73	Q9NYY8_Y394	0.6879593153576656	phosformer
Q9UM73	Q9NYZ3_Y167	0.7379425922451687	phosformer
Q9UM73	Q9NZ32_Y377	0.6851246475110183	phosformer
Q9UM73	Q9NZ32_Y65	0.8191383277299008	phosformer
Q9UM73	Q9NZ56_Y184	0.8358151978540713	phosformer
Q9UM73	Q9NZ63_Y147	0.8398162542169147	phosformer
Q9UM73	Q9NZ63_Y277	0.7116906932683554	phosformer
Q9UM73	Q9NZ63_Y279	0.8673912565919022	phosformer
Q9UM73	Q9NZ94_Y441	0.8339729225032075	phosformer
Q9UM73	Q9NZA1_Y10	0.7653696709847899	phosformer
Q9UM73	Q9NZA1_Y111	0.7845390569627682	phosformer
Q9UM73	Q9NZA1_Y33	0.843188985844077	phosformer
Q9UM73	Q9NZA1_Y88	0.8058201710394182	phosformer
Q9UM73	Q9NZB2_Y418	0.8611529318817842	phosformer
Q9UM73	Q9NZB2_Y431	0.6886863597657024	phosformer
Q9UM73	Q9NZC7_Y287	0.7832511289425858	phosformer
Q9UM73	Q9NZC9_Y872	0.6930145939058207	phosformer
Q9UM73	Q9NZC9_Y874	0.7508890537819164	phosformer
Q9UM73	Q9NZH0_Y307	0.698498108001109	phosformer
Q9UM73	Q9NZH0_Y376	0.7543047544454143	phosformer
Q9UM73	Q9NZH5_Y111	0.7689711412885719	phosformer
Q9UM73	Q9NZH7-2_Y95	0.72626675680708	phosformer
Q9UM73	Q9NZI7_Y262	0.7595031661269402	phosformer
Q9UM73	Q9NZI8_Y396	0.6859413085984648	phosformer
Q9UM73	Q9NZJ4_Y2139	0.6920590913928646	phosformer
Q9UM73	Q9NZJ5_Y480	0.7300675473251198	phosformer
Q9UM73	Q9NZM1_Y1015	0.7518449719566508	phosformer
Q9UM73	Q9NZM1_Y1369	0.7756154220745044	phosformer
Q9UM73	Q9NZM1_Y1835	0.7289164863369999	phosformer
Q9UM73	Q9NZM1_Y288	0.6871585429416963	phosformer
Q9UM73	Q9NZM1_Y513	0.8020953219282808	phosformer
Q9UM73	Q9NZM1_Y520	0.749310027426819	phosformer
Q9UM73	Q9NZM1_Y935	0.8660349210345498	phosformer
Q9UM73	Q9NZM1_Y953	0.8754322336938638	phosformer
Q9UM73	Q9NZM3_Y193	0.7118995217457929	phosformer
Q9UM73	Q9NZM3_Y347	0.7898642766613206	phosformer
Q9UM73	Q9NZM3_Y859	0.8629786950685036	phosformer
Q9UM73	Q9NZM3_Y968	0.8220523246269441	phosformer
Q9UM73	Q9NZM4_Y1130	0.8344011164841632	phosformer
Q9UM73	Q9NZM4_Y1440	0.805543277945778	phosformer
Q9UM73	Q9NZN4_Y453	0.7195728252217249	phosformer
Q9UM73	Q9NZN5_Y1232	0.7059777338714242	phosformer
Q9UM73	Q9NZN8_Y37	0.7035258177818156	phosformer
Q9UM73	Q9NZN8_Y396	0.7597887881179257	phosformer
Q9UM73	Q9NZN8_Y43	0.8556303767539655	phosformer
Q9UM73	Q9NZN8_Y44	0.7078409377928273	phosformer
Q9UM73	Q9NZQ3-3_Y161	0.7921930945152743	phosformer
Q9UM73	Q9NZQ3_Y161	0.7909778657401233	phosformer
Q9UM73	Q9NZQ3_Y227	0.7551279725974142	phosformer
Q9UM73	Q9NZR1_Y132	0.7466956499311467	phosformer
Q9UM73	Q9NZR2_Y4562	0.7046070891573524	phosformer
Q9UM73	Q9NZS2_Y7	0.6770720942285301	phosformer
Q9UM73	Q9NZT1_Y13	0.6879096437751542	phosformer
Q9UM73	Q9NZT1_Y136	0.7381324977201471	phosformer
Q9UM73	Q9NZU0_Y522	0.7761096439289491	phosformer
Q9UM73	Q9NZU0_Y575	0.709166545553216	phosformer
Q9UM73	Q9NZU1_Y600	0.7656989790286787	phosformer
Q9UM73	Q9NZU1_Y671	0.7218790830326592	phosformer
Q9UM73	Q9NZU5_Y320	0.7580293957256627	phosformer
Q9UM73	Q9NZV1_Y1033	0.8018729844430474	phosformer
Q9UM73	Q9NZV8_Y444	0.7890087200229662	phosformer
Q9UM73	Q9NZW5_Y104	0.6885980835955275	phosformer
Q9UM73	Q9NZW5_Y327	0.692348838827	phosformer
Q9UM73	Q9NZW5_Y387	0.6956857404088695	phosformer
Q9UM73	Q9NZW5_Y410	0.7366627176719416	phosformer
Q9UM73	Q9P031_Y176	0.722855680380866	phosformer
Q9UM73	Q9P086_Y84	0.7730585202112319	phosformer
Q9UM73	Q9P0J1_Y199	0.6855107557369172	phosformer
Q9UM73	Q9P0J1_Y381	0.8665669992854567	phosformer
Q9UM73	Q9P0J7_Y188	0.7411940545485006	phosformer
Q9UM73	Q9P0K1-2_Y824	0.7753311094181207	phosformer
Q9UM73	Q9P0K7_Y387	0.6970819898884869	phosformer
Q9UM73	Q9P0K7_Y519	0.763945509816757	phosformer
Q9UM73	Q9P0K7_Y576	0.6888474806625308	phosformer
Q9UM73	Q9P0K7_Y675	0.7576089538368731	phosformer
Q9UM73	Q9P0L2_Y494	0.771309623278872	phosformer
Q9UM73	Q9P0L2_Y514	0.6862435674521282	phosformer
Q9UM73	Q9P0P0_Y127	0.8523078258949931	phosformer
Q9UM73	Q9P0S2_Y67	0.7162587122968529	phosformer
Q9UM73	Q9P0U3_Y349	0.727375274812187	phosformer
Q9UM73	Q9P107_Y271	0.7468058003024065	phosformer
Q9UM73	Q9P121_Y199	0.7244906859859611	phosformer
Q9UM73	Q9P126_Y7	0.751079052780795	phosformer
Q9UM73	Q9P1Q0_Y52	0.7685669933414931	phosformer
Q9UM73	Q9P1U1_Y403	0.7022061228102237	phosformer
Q9UM73	Q9P1W3_Y317	0.7771275996241004	phosformer
Q9UM73	Q9P1Y5_Y519	0.7525023930168157	phosformer
Q9UM73	Q9P1Z9_Y294	0.729140767041047	phosformer
Q9UM73	Q9P202_Y517	0.8669819336556833	phosformer
Q9UM73	Q9P203_Y946	0.6886555488363829	phosformer
Q9UM73	Q9P206_Y678	0.6876886571907004	phosformer
Q9UM73	Q9P219_Y1395	0.8058925793212047	phosformer
Q9UM73	Q9P219_Y219	0.7570033346258337	phosformer
Q9UM73	Q9P225_Y2355	0.801397467368628	phosformer
Q9UM73	Q9P242_Y245	0.8679607755774931	phosformer
Q9UM73	Q9P242_Y268	0.8153167333398551	phosformer
Q9UM73	Q9P243_Y1022	0.8218345178550946	phosformer
Q9UM73	Q9P243_Y254	0.8122418753345948	phosformer
Q9UM73	Q9P244_Y605	0.7812336105859744	phosformer
Q9UM73	Q9P244_Y710	0.677796655057441	phosformer
Q9UM73	Q9P246_Y581	0.772287633877125	phosformer
Q9UM73	Q9P266_Y1146	0.6978475973180089	phosformer
Q9UM73	Q9P266_Y322	0.7044096498126415	phosformer
Q9UM73	Q9P266_Y340	0.8555064471947539	phosformer
Q9UM73	Q9P266_Y397	0.8055689450605904	phosformer
Q9UM73	Q9P270_Y373	0.7486845915404973	phosformer
Q9UM73	Q9P273_Y279	0.8220949923084906	phosformer
Q9UM73	Q9P273_Y559	0.6793980751908465	phosformer
Q9UM73	Q9P275_Y268	0.854286168128996	phosformer
Q9UM73	Q9P283_Y263	0.741900263909898	phosformer
Q9UM73	Q9P286_Y159	0.7762434870215742	phosformer
Q9UM73	Q9P286_Y182	0.8072720152818885	phosformer
Q9UM73	Q9P2B4_Y533	0.6788108074473207	phosformer
Q9UM73	Q9P2B7_Y131	0.7349245240303739	phosformer
Q9UM73	Q9P2B7_Y132	0.7279078414656833	phosformer
Q9UM73	Q9P2B7_Y292	0.7879770994468519	phosformer
Q9UM73	Q9P2B7_Y470	0.6811390953325069	phosformer
Q9UM73	Q9P2D0_Y950	0.7210904998983396	phosformer
Q9UM73	Q9P2D1_Y2608	0.8349985575497137	phosformer
Q9UM73	Q9P2D1_Y75	0.7168941552404882	phosformer
Q9UM73	Q9P2D6_Y1105	0.8643441855765238	phosformer
Q9UM73	Q9P2D6_Y1116	0.7056781768193199	phosformer
Q9UM73	Q9P2D6_Y1137	0.7080366105749802	phosformer
Q9UM73	Q9P2D7_Y892	0.8049728548958194	phosformer
Q9UM73	Q9P2E3_Y319	0.7987275678509141	phosformer
Q9UM73	Q9P2F5_Y397	0.680157551609138	phosformer
Q9UM73	Q9P2F6_Y242	0.6942412429883315	phosformer
Q9UM73	Q9P2F8_Y263	0.6968783779663678	phosformer
Q9UM73	Q9P2G1_Y216	0.7383343534712529	phosformer
Q9UM73	Q9P2I0_Y776	0.7493729274454262	phosformer
Q9UM73	Q9P2J2_Y81	0.7634545093410945	phosformer
Q9UM73	Q9P2J3_Y358	0.7186300003930083	phosformer
Q9UM73	Q9P2K1_Y163	0.7440130727291935	phosformer
Q9UM73	Q9P2K1_Y315	0.8865981040876533	phosformer
Q9UM73	Q9P2K3_Y46	0.7777665756928517	phosformer
Q9UM73	Q9P2K5_Y317	0.7647450352473915	phosformer
Q9UM73	Q9P2K8_Y253	0.6883104456449173	phosformer
Q9UM73	Q9P2K8_Y560	0.7056378264521878	phosformer
Q9UM73	Q9P2M7_Y105	0.8272528769666284	phosformer
Q9UM73	Q9P2N2_Y315	0.6930355536509933	phosformer
Q9UM73	Q9P2N2_Y553	0.7072878374474809	phosformer
Q9UM73	Q9P2N5_Y1053	0.8204299967060883	phosformer
Q9UM73	Q9P2N5_Y150	0.7737613938868582	phosformer
Q9UM73	Q9P2N7_Y400	0.7186300003930083	phosformer
Q9UM73	Q9P2P5_Y208	0.7940649857678447	phosformer
Q9UM73	Q9P2Q2_Y601	0.781909268806664	phosformer
Q9UM73	Q9P2Q2_Y768	0.7355869849896011	phosformer
Q9UM73	Q9P2Q2_Y861	0.750994008380947	phosformer
Q9UM73	Q9P2R6_Y1150	0.72236551122876	phosformer
Q9UM73	Q9P2R7_Y84	0.7163985409190861	phosformer
Q9UM73	Q9P2S2_Y1676	0.7672419155498718	phosformer
Q9UM73	Q9P2S5_Y159	0.6842210611541769	phosformer
Q9UM73	Q9P2W9_Y85	0.7362923006781751	phosformer
Q9UM73	Q9UBB5_Y179	0.8061451562008124	phosformer
Q9UM73	Q9UBB9_Y745	0.776414905938961	phosformer
Q9UM73	Q9UBC0_Y68	0.7123262816936131	phosformer
Q9UM73	Q9UBC2_Y30	0.6782537167489023	phosformer
Q9UM73	Q9UBC9_Y106	0.7576946840786555	phosformer
Q9UM73	Q9UBD6_Y57	0.7275145734656527	phosformer
Q9UM73	Q9UBE0_Y262	0.7514259848840853	phosformer
Q9UM73	Q9UBG3_Y132	0.7411848060739327	phosformer
Q9UM73	Q9UBK2_Y717	0.8241205537205127	phosformer
Q9UM73	Q9UBK5_Y86	0.9246797372759852	phosformer
Q9UM73	Q9UBK9_Y43	0.841077320094672	phosformer
Q9UM73	Q9UBL0_Y141	0.7095576936781772	phosformer
Q9UM73	Q9UBL0_Y288	0.758760648709205	phosformer
Q9UM73	Q9UBL6_Y231	0.7424475865565255	phosformer
Q9UM73	Q9UBL9_Y222	0.7062387694682208	phosformer
Q9UM73	Q9UBN4_Y624	0.7353009785114707	phosformer
Q9UM73	Q9UBN4_Y972	0.6928601755551678	phosformer
Q9UM73	Q9UBN7_Y319	0.698848614795693	phosformer
Q9UM73	Q9UBN7_Y570	0.802854496991783	phosformer
Q9UM73	Q9UBP0_Y212	0.7706745128646594	phosformer
Q9UM73	Q9UBQ7_Y255	0.8474066851257906	phosformer
Q9UM73	Q9UBR2_Y76	0.8107635430453	phosformer
Q9UM73	Q9UBR5_Y140	0.6805565869163431	phosformer
Q9UM73	Q9UBS0_Y45	0.728397937876978	phosformer
Q9UM73	Q9UBT6_Y686	0.7107101471332545	phosformer
Q9UM73	Q9UBT7_Y536	0.6951645628880996	phosformer
Q9UM73	Q9UBU2_Y155	0.6945974339577342	phosformer
Q9UM73	Q9UBU2_Y58	0.7065745202696739	phosformer
Q9UM73	Q9UBU6_Y241	0.7253815530923855	phosformer
Q9UM73	Q9UBU7_Y278	0.7718852213179708	phosformer
Q9UM73	Q9UBU8_Y239	0.721825836758854	phosformer
Q9UM73	Q9UBV8_Y133	0.8196545796585976	phosformer
Q9UM73	Q9UBW5_Y232	0.8147684131049596	phosformer
Q9UM73	Q9UBW7_Y1033	0.6798695499544716	phosformer
Q9UM73	Q9UBW7_Y557	0.8044084693331911	phosformer
Q9UM73	Q9UBW7_Y605	0.7922061047289363	phosformer
Q9UM73	Q9UBW7_Y862	0.7338228748361539	phosformer
Q9UM73	Q9UBX8_Y382	0.6848098460631935	phosformer
Q9UM73	Q9UBY0_Y503	0.6943285007871491	phosformer
Q9UM73	Q9UBY0_Y610	0.6756367101924821	phosformer
Q9UM73	Q9UBY5_Y293	0.6918152018444244	phosformer
Q9UM73	Q9UBY5_Y301	0.8296330602248403	phosformer
Q9UM73	Q9UBZ9_Y546	0.6925633306961672	phosformer
Q9UM73	Q9UDW1_Y44	0.8717891660376146	phosformer
Q9UM73	Q9UDX4_Y36	0.7207466125175754	phosformer
Q9UM73	Q9UDY2-2_Y261	0.7991125745731004	phosformer
Q9UM73	Q9UDY2-2_Y426	0.7959970856290074	phosformer
Q9UM73	Q9UDY2-2_Y428	0.7411521142750662	phosformer
Q9UM73	Q9UDY2-2_Y506	0.8038307098528447	phosformer
Q9UM73	Q9UDY2-2_Y971	0.8097584001244659	phosformer
Q9UM73	Q9UDY2_Y1118	0.8097584001244659	phosformer
Q9UM73	Q9UDY2_Y1157	0.6776820051474308	phosformer
Q9UM73	Q9UDY2_Y249	0.7095322655688873	phosformer
Q9UM73	Q9UDY2_Y261	0.7991125745731004	phosformer
Q9UM73	Q9UDY2_Y269	0.7018516672287454	phosformer
Q9UM73	Q9UDY2_Y319	0.6900839705376437	phosformer
Q9UM73	Q9UDY2_Y423	0.7230503555747508	phosformer
Q9UM73	Q9UDY2_Y426	0.7959970856290074	phosformer
Q9UM73	Q9UDY2_Y428	0.7411521142750662	phosformer
Q9UM73	Q9UDY2_Y479	0.727664471494466	phosformer
Q9UM73	Q9UDY2_Y506	0.8038307098528447	phosformer
Q9UM73	Q9UDY2_Y911	0.763900857350219	phosformer
Q9UM73	Q9UDY4_Y172	0.691621129360118	phosformer
Q9UM73	Q9UEG4_Y597	0.7666030433965654	phosformer
Q9UM73	Q9UER7_Y648	0.6974635881840907	phosformer
Q9UM73	Q9UET6_Y12	0.7917961375169608	phosformer
Q9UM73	Q9UET6_Y262	0.6988970393928695	phosformer
Q9UM73	Q9UEU5_Y16	0.7833129274574804	phosformer
Q9UM73	Q9UEW8_Y444	0.7328399802120055	phosformer
Q9UM73	Q9UEY8_Y35	0.7544811405210524	phosformer
Q9UM73	Q9UEY8_Y446	0.7871223221743318	phosformer
Q9UM73	Q9UF02_Y210	0.8649659740307407	phosformer
Q9UM73	Q9UF02_Y267	0.8071977157390104	phosformer
Q9UM73	Q9UF11-2_Y140	0.7220099749266581	phosformer
Q9UM73	Q9UF11_Y175	0.7220099749266581	phosformer
Q9UM73	Q9UF11_Y176	0.8537042832054996	phosformer
Q9UM73	Q9UF12_Y328	0.7866974223129695	phosformer
Q9UM73	Q9UFD9_Y732	0.7189447187084773	phosformer
Q9UM73	Q9UFG5_Y63	0.722956997939336	phosformer
Q9UM73	Q9UFH2_Y1119	0.7390833240380968	phosformer
Q9UM73	Q9UG63_Y145	0.7809994890893251	phosformer
Q9UM73	Q9UGC6_Y171	0.707327231792523	phosformer
Q9UM73	Q9UGI8_Y251	0.8184235973020475	phosformer
Q9UM73	Q9UGI8_Y313	0.7793925406542679	phosformer
Q9UM73	Q9UGI8_Y340	0.7305614262585974	phosformer
Q9UM73	Q9UGJ0_Y223	0.7075788630415847	phosformer
Q9UM73	Q9UGK3_Y250	0.7623989362550034	phosformer
Q9UM73	Q9UGK3_Y310	0.8371780489097992	phosformer
Q9UM73	Q9UGK3_Y322	0.7168996211928733	phosformer
Q9UM73	Q9UGK8_Y416	0.8266000177944808	phosformer
Q9UM73	Q9UGL1_Y742	0.7490728612076435	phosformer
Q9UM73	Q9UGN4_Y293	0.8362551031056317	phosformer
Q9UM73	Q9UGN5_Y115	0.8195449904307386	phosformer
Q9UM73	Q9UGP4_Y180	0.8408731782037854	phosformer
Q9UM73	Q9UGP4_Y21	0.7849844385582581	phosformer
Q9UM73	Q9UGP4_Y527	0.7046245469520427	phosformer
Q9UM73	Q9UGP8_Y692	0.7221932194216386	phosformer
Q9UM73	Q9UGR2_Y439	0.758208442036682	phosformer
Q9UM73	Q9UGU0_Y1009	0.781359691194889	phosformer
Q9UM73	Q9UGU0_Y1072	0.7427369287204271	phosformer
Q9UM73	Q9UGU5_Y85	0.8873639089565201	phosformer
Q9UM73	Q9UH17_Y319	0.7555266649836522	phosformer
Q9UM73	Q9UH73_Y412	0.7881028371347993	phosformer
Q9UM73	Q9UH92-2_Y33	0.7357390652427508	phosformer
Q9UM73	Q9UH99_Y140	0.7786470512548175	phosformer
Q9UM73	Q9UH99_Y143	0.794221794173723	phosformer
Q9UM73	Q9UHA7_Y96	0.7608970982921436	phosformer
Q9UM73	Q9UHB6_Y437	0.6796157364810735	phosformer
Q9UM73	Q9UHB7_Y156	0.7624516213854078	phosformer
Q9UM73	Q9UHD2_Y153	0.6826211789693513	phosformer
Q9UM73	Q9UHD2_Y179	0.7816654831736684	phosformer
Q9UM73	Q9UHD8_Y506	0.8072428150419602	phosformer
Q9UM73	Q9UHE8_Y27	0.7413260271631231	phosformer
Q9UM73	Q9UHF7_Y1080	0.7569025366445865	phosformer
Q9UM73	Q9UHG3_Y498	0.8249180008422555	phosformer
Q9UM73	Q9UHH9_Y160	0.6888208263509948	phosformer
Q9UM73	Q9UHI5_Y519	0.7233329640178433	phosformer
Q9UM73	Q9UHI6_Y199	0.7056448927024195	phosformer
Q9UM73	Q9UHI6_Y711	0.8461395090198918	phosformer
Q9UM73	Q9UHI6_Y770	0.7521998847660852	phosformer
Q9UM73	Q9UHK6-2_Y126	0.7546721994574659	phosformer
Q9UM73	Q9UHK6_Y126	0.7546721994574659	phosformer
Q9UM73	Q9UHK6_Y365	0.803289455868181	phosformer
Q9UM73	Q9UHN6_Y1015	0.7164552787518292	phosformer
Q9UM73	Q9UHN6_Y895	0.8054336471517411	phosformer
Q9UM73	Q9UHP3_Y69	0.7631254506942727	phosformer
Q9UM73	Q9UHP3_Y70	0.6963580733353323	phosformer
Q9UM73	Q9UHP3_Y740	0.7736409247119511	phosformer
Q9UM73	Q9UHQ1_Y404	0.7732253668490571	phosformer
Q9UM73	Q9UHR4_Y16	0.6786402822027572	phosformer
Q9UM73	Q9UHR4_Y293	0.687882417928673	phosformer
Q9UM73	Q9UHR5_Y165	0.697557361481284	phosformer
Q9UM73	Q9UHV7_Y561	0.7075024540151816	phosformer
Q9UM73	Q9UHW9_Y122	0.7061315287294094	phosformer
Q9UM73	Q9UHW9_Y128	0.7276960617896198	phosformer
Q9UM73	Q9UHX3_Y670	0.6809943826843783	phosformer
Q9UM73	Q9UI17_Y695	0.7519326765918802	phosformer
Q9UM73	Q9UI32_Y303	0.831611922036066	phosformer
Q9UM73	Q9UI36-3_Y357	0.6847685916316935	phosformer
Q9UM73	Q9UI46_Y295	0.8124310430099166	phosformer
Q9UM73	Q9UI46_Y312	0.7044059608143588	phosformer
Q9UM73	Q9UI47_Y614	0.7159830246223697	phosformer
Q9UM73	Q9UIB8_Y296	0.746635025660776	phosformer
Q9UM73	Q9UID6_Y18	0.7481085882311644	phosformer
Q9UM73	Q9UIG0_Y952	0.8088329811327171	phosformer
Q9UM73	Q9UIG8_Y309	0.8304135067798489	phosformer
Q9UM73	Q9UIK5_Y202	0.7304663436268024	phosformer
Q9UM73	Q9UIK5_Y361	0.7598418889101085	phosformer
Q9UM73	Q9UIQ6_Y46	0.7156900869840856	phosformer
Q9UM73	Q9UIQ6_Y665	0.7292567678518369	phosformer
Q9UM73	Q9UIQ6_Y668	0.7077143687813232	phosformer
Q9UM73	Q9UIQ6_Y70	0.6994988137324593	phosformer
Q9UM73	Q9UIS9_Y403	0.7467822530626635	phosformer
Q9UM73	Q9UJ14_Y21	0.7729983739519062	phosformer
Q9UM73	Q9UJ72_Y167	0.745919578216355	phosformer
Q9UM73	Q9UJ72_Y59	0.7080423259244324	phosformer
Q9UM73	Q9UJ83_Y486	0.8692942601285812	phosformer
Q9UM73	Q9UJ99_Y314	0.7122915947182107	phosformer
Q9UM73	Q9UJD0_Y222	0.6929039239573379	phosformer
Q9UM73	Q9UJF2_Y246	0.7335099646494205	phosformer
Q9UM73	Q9UJF2_Y672	0.7062982091025234	phosformer
Q9UM73	Q9UJF2_Y786	0.6769685944457237	phosformer
Q9UM73	Q9UJK0_Y156	0.6805234378895206	phosformer
Q9UM73	Q9UJM3_Y358	0.8112899059467547	phosformer
Q9UM73	Q9UJU2_Y102	0.7111172878451373	phosformer
Q9UM73	Q9UJU2_Y114	0.7187888143669671	phosformer
Q9UM73	Q9UJU2_Y83	0.7349506068069647	phosformer
Q9UM73	Q9UJU5_Y214	0.712428908586685	phosformer
Q9UM73	Q9UJU6-2_Y162	0.7875829481655422	phosformer
Q9UM73	Q9UJU6-2_Y335	0.8423299688214179	phosformer
Q9UM73	Q9UJU6-2_Y345	0.8209223480825305	phosformer
Q9UM73	Q9UJU6_Y162	0.7875829481655422	phosformer
Q9UM73	Q9UJU6_Y334	0.8423299688214179	phosformer
Q9UM73	Q9UJU6_Y344	0.8209223480825305	phosformer
Q9UM73	Q9UJV3_Y727	0.7273357869432446	phosformer
Q9UM73	Q9UJV9_Y138	0.7410467544058018	phosformer
Q9UM73	Q9UJV9_Y33	0.7953182060295357	phosformer
Q9UM73	Q9UJW0_Y376	0.7366187198727044	phosformer
Q9UM73	Q9UJX2_Y341	0.6766361169807751	phosformer
Q9UM73	Q9UJX3_Y441	0.7434269896217359	phosformer
Q9UM73	Q9UJY1_Y118	0.8459766735182276	phosformer
Q9UM73	Q9UK17_Y441	0.7643379568847755	phosformer
Q9UM73	Q9UK41_Y21	0.7697739192726218	phosformer
Q9UM73	Q9UK45_Y62	0.731402933528844	phosformer
Q9UM73	Q9UK53-2_Y44	0.7033349562847468	phosformer
Q9UM73	Q9UK58_Y376	0.6949479407523184	phosformer
Q9UM73	Q9UK58_Y422	0.6930115180086609	phosformer
Q9UM73	Q9UK59_Y533	0.8170852702912416	phosformer
Q9UM73	Q9UK61_Y482	0.7260557564968507	phosformer
Q9UM73	Q9UK61_Y638	0.6865248665606188	phosformer
Q9UM73	Q9UK61_Y737	0.7333728586118357	phosformer
Q9UM73	Q9UK61_Y805	0.8622851633913454	phosformer
Q9UM73	Q9UK61_Y825	0.8782226751272959	phosformer
Q9UM73	Q9UK61_Y974	0.7956509432830958	phosformer
Q9UM73	Q9UK73_Y267	0.7025020739964007	phosformer
Q9UM73	Q9UK97_Y111	0.8021811664770522	phosformer
Q9UM73	Q9UK99_Y223	0.7685237125588237	phosformer
Q9UM73	Q9UK99_Y420	0.8683910270842514	phosformer
Q9UM73	Q9UKA4_Y485	0.7246076947765635	phosformer
Q9UM73	Q9UKA4_Y491	0.7015648606016917	phosformer
Q9UM73	Q9UKA9_Y127	0.7597402076475823	phosformer
Q9UM73	Q9UKB1_Y537	0.6829407189614491	phosformer
Q9UM73	Q9UKD2_Y85	0.7267928703114677	phosformer
Q9UM73	Q9UKE5_Y1264	0.904801502484317	phosformer
Q9UM73	Q9UKE5_Y36	0.6759965382024453	phosformer
Q9UM73	Q9UKE5_Y519	0.7040008880198233	phosformer
Q9UM73	Q9UKE5_Y963	0.7366885926176432	phosformer
Q9UM73	Q9UKE5_Y982	0.8289609351292665	phosformer
Q9UM73	Q9UKF6_Y503	0.7035420597658042	phosformer
Q9UM73	Q9UKG1_Y522	0.8250604169590587	phosformer
Q9UM73	Q9UKI2_Y8	0.6889605406662389	phosformer
Q9UM73	Q9UKJ1_Y269	0.7787755634851353	phosformer
Q9UM73	Q9UKJ1_Y298	0.6778701128852179	phosformer
Q9UM73	Q9UKJ3_Y118	0.6771700241435066	phosformer
Q9UM73	Q9UKJ3_Y394	0.8316230409886366	phosformer
Q9UM73	Q9UKJ3_Y894	0.7180622064037976	phosformer
Q9UM73	Q9UKJ3_Y916	0.8224927598472718	phosformer
Q9UM73	Q9UKK3_Y95	0.7422361601929734	phosformer
Q9UM73	Q9UKL0_Y152	0.7777665756928517	phosformer
Q9UM73	Q9UKL3_Y739	0.8935472935710861	phosformer
Q9UM73	Q9UKL4_Y320	0.7313370511369774	phosformer
Q9UM73	Q9UKM9_Y118	0.6853488035165319	phosformer
Q9UM73	Q9UKN1_Y5413	0.7615070611687665	phosformer
Q9UM73	Q9UKN7_Y246	0.8355780628095291	phosformer
Q9UM73	Q9UKN8_Y217	0.7276602109612381	phosformer
Q9UM73	Q9UKT4_Y142	0.6937037611343061	phosformer
Q9UM73	Q9UKT4_Y318	0.6816771591130218	phosformer
Q9UM73	Q9UKT4_Y356	0.7509158639666192	phosformer
Q9UM73	Q9UKT9_Y96	0.7922757696429858	phosformer
Q9UM73	Q9UKU9_Y426	0.8025060892891795	phosformer
Q9UM73	Q9UKV8_Y529	0.7156938695062685	phosformer
Q9UM73	Q9UKW4_Y141	0.8704841958845203	phosformer
Q9UM73	Q9UKW4_Y160	0.8921290555833946	phosformer
Q9UM73	Q9UKW4_Y173	0.8061511832965982	phosformer
Q9UM73	Q9UKW4_Y508	0.7221381961937311	phosformer
Q9UM73	Q9UKX2_Y163	0.7956750932324174	phosformer
Q9UM73	Q9UKX3_Y163	0.7956750932324174	phosformer
Q9UM73	Q9UKY7_Y190	0.7469374611706951	phosformer
Q9UM73	Q9UKY7_Y244	0.6879493394749855	phosformer
Q9UM73	Q9UKZ4_VAR_N2389Y_Y2378	0.771478101389177	phosformer
Q9UM73	Q9UKZ4_Y1488	0.696043781073186	phosformer
Q9UM73	Q9UKZ4_Y2378	0.771478101389177	phosformer
Q9UM73	Q9UL01_Y624	0.6893068596684062	phosformer
Q9UM73	Q9UL01_Y646	0.8079932196419395	phosformer
Q9UM73	Q9UL03_Y545	0.688598499257306	phosformer
Q9UM73	Q9UL17_Y220	0.7810669717790385	phosformer
Q9UM73	Q9UL33_Y70	0.7826312317494604	phosformer
Q9UM73	Q9UL46_Y199	0.7195166693154714	phosformer
Q9UM73	Q9UL54_Y338	0.8199826407171512	phosformer
Q9UM73	Q9UL54_Y426	0.8934296612878163	phosformer
Q9UM73	Q9UL54_Y430	0.6933917030542183	phosformer
Q9UM73	Q9UL58_Y462	0.6840591297168805	phosformer
Q9UM73	Q9UL62_Y628	0.7353009785114707	phosformer
Q9UM73	Q9UL68_Y656	0.7892754917523039	phosformer
Q9UM73	Q9ULB1_Y1441	0.7966002108693768	phosformer
Q9UM73	Q9ULB4_Y164	0.7435285150110952	phosformer
Q9UM73	Q9ULB5_Y118	0.7093405415736287	phosformer
Q9UM73	Q9ULC5_Y552	0.7402090400492826	phosformer
Q9UM73	Q9ULC5_Y678	0.756432838835064	phosformer
Q9UM73	Q9ULC8_Y541	0.6826635764707418	phosformer
Q9UM73	Q9ULC8_Y579	0.8147793138350965	phosformer
Q9UM73	Q9ULC8_Y685	0.7367330684279254	phosformer
Q9UM73	Q9ULD6_Y101	0.7182136735558242	phosformer
Q9UM73	Q9ULE0_Y779	0.7003118481708898	phosformer
Q9UM73	Q9ULE3_Y383	0.8060405133481156	phosformer
Q9UM73	Q9ULE3_Y74	0.7786283984325145	phosformer
Q9UM73	Q9ULG6-3_Y424	0.717451869431574	phosformer
Q9UM73	Q9ULG6_Y309	0.7646751521109082	phosformer
Q9UM73	Q9ULG6_Y569	0.7160722568146346	phosformer
Q9UM73	Q9ULH0_Y1125	0.8152253916640652	phosformer
Q9UM73	Q9ULH4_Y742	0.6782025903501666	phosformer
Q9UM73	Q9ULH7_Y874	0.7262305838408201	phosformer
Q9UM73	Q9ULI1_Y566	0.8016428532994703	phosformer
Q9UM73	Q9ULI3_Y1330	0.8358450735443894	phosformer
Q9UM73	Q9ULI3_Y1331	0.695248256387168	phosformer
Q9UM73	Q9ULI4_Y1660	0.6902769415182376	phosformer
Q9UM73	Q9ULJ8_Y131	0.7819749953253637	phosformer
Q9UM73	Q9ULJ8_Y136	0.8548498055004233	phosformer
Q9UM73	Q9ULK5_Y341	0.6789144111455716	phosformer
Q9UM73	Q9ULK5_Y342	0.6783434477353011	phosformer
Q9UM73	Q9ULK5_Y343	0.7464572055520027	phosformer
Q9UM73	Q9ULL1_Y559	0.8914952025460615	phosformer
Q9UM73	Q9ULL1_Y661	0.8199716256800254	phosformer
Q9UM73	Q9ULL1_Y742	0.7963329403459051	phosformer
Q9UM73	Q9ULL1_Y947	0.7071551582078351	phosformer
Q9UM73	Q9ULL5_Y913	0.6971588457513017	phosformer
Q9UM73	Q9ULM3_Y15	0.870475529336442	phosformer
Q9UM73	Q9ULQ0_Y358	0.7081926915727463	phosformer
Q9UM73	Q9ULQ0_Y736	0.7614572544961772	phosformer
Q9UM73	Q9ULR0-1_Y99	0.8308870078946434	phosformer
Q9UM73	Q9ULT6_Y408	0.7105960895412784	phosformer
Q9UM73	Q9ULT6_Y594	0.7099046985222788	phosformer
Q9UM73	Q9ULT6_Y599	0.6778256370749357	phosformer
Q9UM73	Q9ULT6_Y759	0.7214027969839498	phosformer
Q9UM73	Q9ULT8_Y1657	0.7075536115885507	phosformer
Q9UM73	Q9ULT8_Y1660	0.8116823322316842	phosformer
Q9UM73	Q9ULT8_Y1751	0.8096276744951783	phosformer
Q9UM73	Q9ULT8_Y1765	0.7272296580996904	phosformer
Q9UM73	Q9ULU8-2_Y839	0.6897127430034096	phosformer
Q9UM73	Q9ULV3_Y782	0.7754834078937041	phosformer
Q9UM73	Q9ULV4_Y301	0.7263412122231249	phosformer
Q9UM73	Q9ULW0_Y278	0.7423223164880787	phosformer
Q9UM73	Q9ULW0_Y324	0.6868325601920341	phosformer
Q9UM73	Q9ULW0_Y81	0.7532812912317001	phosformer
Q9UM73	Q9ULW0_Y82	0.7719528598808509	phosformer
Q9UM73	Q9ULW2_Y145	0.7984342665085739	phosformer
Q9UM73	Q9ULW6_Y296	0.6877795416385343	phosformer
Q9UM73	Q9ULX6_Y125	0.7976102689907398	phosformer
Q9UM73	Q9ULZ3_Y146	0.8477503023263987	phosformer
Q9UM73	Q9UM47_Y529	0.703284141632345	phosformer
Q9UM73	Q9UM54-6_Y1146	0.7141868461627238	phosformer
Q9UM73	Q9UM54_Y100	0.7150417585253219	phosformer
Q9UM73	Q9UM54_Y1191	0.7771515001763549	phosformer
Q9UM73	Q9UM54_Y300	0.7680303220279356	phosformer
Q9UM73	Q9UM82_Y260	0.7537125403267264	phosformer
Q9UM73	Q9UM82_Y368	0.7631584542394727	phosformer
Q9UM73	Q9UMD9_Y40	0.7495246439945197	phosformer
Q9UM73	Q9UMD9_Y64	0.7032016951186115	phosformer
Q9UM73	Q9UMR2_Y423	0.7004346762263888	phosformer
Q9UM73	Q9UMS4_Y329	0.8225933084314518	phosformer
Q9UM73	Q9UMX5_Y65	0.8313925565325477	phosformer
Q9UM73	Q9UMX9_Y278	0.7313600164502305	phosformer
Q9UM73	Q9UMY4_Y23	0.726314194207533	phosformer
Q9UM73	Q9UMZ2_Y514	0.7428329361996787	phosformer
Q9UM73	Q9UMZ3_Y2090	0.7871787170861079	phosformer
Q9UM73	Q9UN19_Y139	0.8497201234939457	phosformer
Q9UM73	Q9UN70_Y898	0.7191976073344186	phosformer
Q9UM73	Q9UN71_Y887	0.7191976073344186	phosformer
Q9UM73	Q9UN86_Y176	0.7091943013684646	phosformer
Q9UM73	Q9UN86_Y56	0.7277154420200348	phosformer
Q9UM73	Q9UNA1_Y371	0.684385663218399	phosformer
Q9UM73	Q9UNA4_Y380	0.691039680881489	phosformer
Q9UM73	Q9UNA4_Y714	0.7026338387801341	phosformer
Q9UM73	Q9UNF0_Y267	0.6816310102640818	phosformer
Q9UM73	Q9UNF1_Y439	0.7955578350447481	phosformer
Q9UM73	Q9UNG0_Y97	0.6912566147636039	phosformer
Q9UM73	Q9UNH7_Y245	0.856033662202854	phosformer
Q9UM73	Q9UNK4_Y86	0.6779210314530645	phosformer
Q9UM73	Q9UNL4-4_Y121	0.7413407831562542	phosformer
Q9UM73	Q9UNL4-5_Y121	0.7413407831562542	phosformer
Q9UM73	Q9UNP4_Y35	0.74629952425639	phosformer
Q9UM73	Q9UNP4_Y99	0.6946481446946916	phosformer
Q9UM73	Q9UNP9_Y143	0.7326820287362368	phosformer
Q9UM73	Q9UNS2_Y367	0.7912403561531443	phosformer
Q9UM73	Q9UP52_Y23	0.8092465126444417	phosformer
Q9UM73	Q9UP95_Y1056	0.8049785494621826	phosformer
Q9UM73	Q9UP95_Y17	0.8115733872795816	phosformer
Q9UM73	Q9UPA5_Y3296	0.7886115032360413	phosformer
Q9UM73	Q9UPC5_Y153	0.7802790433120197	phosformer
Q9UM73	Q9UPM8_Y830	0.8215717156957401	phosformer
Q9UM73	Q9UPM8_Y831	0.8940705078345699	phosformer
Q9UM73	Q9UPN3-2_Y294	0.6945325907203135	phosformer
Q9UM73	Q9UPN3_Y2003	0.8305676757334347	phosformer
Q9UM73	Q9UPN3_Y294	0.6945325907203135	phosformer
Q9UM73	Q9UPN3_Y3005	0.7737716503412386	phosformer
Q9UM73	Q9UPN3_Y3119	0.747268535777142	phosformer
Q9UM73	Q9UPN3_Y3795	0.796192342749382	phosformer
Q9UM73	Q9UPN6_Y12	0.7066272573578006	phosformer
Q9UM73	Q9UPN6_Y1237	0.8345189565983221	phosformer
Q9UM73	Q9UPN9_Y610	0.7514482227892265	phosformer
Q9UM73	Q9UPP1_Y704	0.6781615437495556	phosformer
Q9UM73	Q9UPP1_Y852	0.6870626289863446	phosformer
Q9UM73	Q9UPQ0-3_Y698	0.7165230731878762	phosformer
Q9UM73	Q9UPQ9-1_Y1081	0.6926768063616537	phosformer
Q9UM73	Q9UPQ9-2_Y387	0.6926768063616537	phosformer
Q9UM73	Q9UPQ9_Y1382	0.741942557495844	phosformer
Q9UM73	Q9UPQ9_Y1434	0.7568151021895131	phosformer
Q9UM73	Q9UPQ9_Y1499	0.830032926855602	phosformer
Q9UM73	Q9UPR0_Y1022	0.8520572857580995	phosformer
Q9UM73	Q9UPR0_Y544	0.8017429862218721	phosformer
Q9UM73	Q9UPR0_Y554	0.7051469922412364	phosformer
Q9UM73	Q9UPS6_Y96	0.8013052320200146	phosformer
Q9UM73	Q9UPS8-2_Y160	0.7637658400130701	phosformer
Q9UM73	Q9UPT8_Y1218	0.7457593717754388	phosformer
Q9UM73	Q9UPT8_Y158	0.7633075729024518	phosformer
Q9UM73	Q9UPT8_Y162	0.6995424582191848	phosformer
Q9UM73	Q9UPT8_Y204	0.7289422158010792	phosformer
Q9UM73	Q9UPT8_Y217	0.7948056638822107	phosformer
Q9UM73	Q9UPT8_Y364	0.762552149186499	phosformer
Q9UM73	Q9UPT8_Y376	0.720826315663572	phosformer
Q9UM73	Q9UPT9_Y450	0.7600164668570106	phosformer
Q9UM73	Q9UPU5_Y2024	0.8219059493317021	phosformer
Q9UM73	Q9UPU5_Y2134	0.7775535178568197	phosformer
Q9UM73	Q9UPU5_Y53	0.8317875391374141	phosformer
Q9UM73	Q9UPU7_Y175	0.7597344403404079	phosformer
Q9UM73	Q9UPU7_Y597	0.6807944078028195	phosformer
Q9UM73	Q9UPU7_Y788	0.7548717171110684	phosformer
Q9UM73	Q9UPU9_Y599	0.7309972476331855	phosformer
Q9UM73	Q9UPW5_Y1206	0.8052389096085895	phosformer
Q9UM73	Q9UPW8_Y700	0.6978143443757419	phosformer
Q9UM73	Q9UPX8-1_Y437	0.693218164261762	phosformer
Q9UM73	Q9UPX8-1_Y588	0.8801698427279235	phosformer
Q9UM73	Q9UPX8-1_Y610	0.8240410584054054	phosformer
Q9UM73	Q9UPX8-1_Y622	0.7063637173987894	phosformer
Q9UM73	Q9UPX8-1_Y822	0.7825119783852551	phosformer
Q9UM73	Q9UPX8-1_Y869	0.7863547195682737	phosformer
Q9UM73	Q9UPX8-4_Y372	0.8801698427279235	phosformer
Q9UM73	Q9UPX8-4_Y394	0.8240410584054054	phosformer
Q9UM73	Q9UPY3_Y1121	0.8673976266086553	phosformer
Q9UM73	Q9UPY6_Y151	0.7056268114150617	phosformer
Q9UM73	Q9UPY6_Y248	0.814612955599861	phosformer
Q9UM73	Q9UPY6_Y286	0.8085726209863102	phosformer
Q9UM73	Q9UPY6_Y337	0.6984437602235912	phosformer
Q9UM73	Q9UPZ3_Y219	0.7267195683568577	phosformer
Q9UM73	Q9UPZ3_Y822	0.8705744464481422	phosformer
Q9UM73	Q9UPZ9_Y15	0.7160586750660274	phosformer
Q9UM73	Q9UPZ9_Y177	0.7006880220802862	phosformer
Q9UM73	Q9UQ03_Y364	0.7417560708389923	phosformer
Q9UM73	Q9UQ03_Y369	0.8049258123740559	phosformer
Q9UM73	Q9UQ26_Y290	0.7702249642598417	phosformer
Q9UM73	Q9UQ26_Y351	0.76836451409772	phosformer
Q9UM73	Q9UQ35_Y1049	0.6916698241374505	phosformer
Q9UM73	Q9UQ35_Y1145	0.7366493125795902	phosformer
Q9UM73	Q9UQ35_Y145	0.7106454493774561	phosformer
Q9UM73	Q9UQ35_Y1820	0.6995206879335444	phosformer
Q9UM73	Q9UQ35_Y335	0.7159383409811984	phosformer
Q9UM73	Q9UQ52_Y295	0.7862485699416305	phosformer
Q9UM73	Q9UQ53_Y191	0.8189008289813026	phosformer
Q9UM73	Q9UQ80_Y98	0.7913113304017956	phosformer
Q9UM73	Q9UQ88_Y437	0.7427016286439015	phosformer
Q9UM73	Q9UQB3_Y1090	0.6857528371566216	phosformer
Q9UM73	Q9UQB3_Y1099	0.7193469753944647	phosformer
Q9UM73	Q9UQB3_Y1154	0.679809538785224	phosformer
Q9UM73	Q9UQB3_Y1157	0.87607993865996	phosformer
Q9UM73	Q9UQB3_Y1197	0.7012371112894716	phosformer
Q9UM73	Q9UQB3_Y1201	0.7293533052998561	phosformer
Q9UM73	Q9UQB3_Y292	0.7697379957034289	phosformer
Q9UM73	Q9UQB3_Y372	0.7309520444147911	phosformer
Q9UM73	Q9UQB3_Y424	0.7502424503195327	phosformer
Q9UM73	Q9UQB3_Y499	0.8028849753916797	phosformer
Q9UM73	Q9UQB3_Y503	0.677954159696798	phosformer
Q9UM73	Q9UQB8_Y310	0.7915423760012852	phosformer
Q9UM73	Q9UQB8_Y337	0.6967972200041471	phosformer
Q9UM73	Q9UQB8_Y353	0.7161869586823671	phosformer
Q9UM73	Q9UQB8_Y505	0.7288883876007842	phosformer
Q9UM73	Q9UQC2_Y266	0.8131514472210444	phosformer
Q9UM73	Q9UQC2_Y293	0.8334923447466368	phosformer
Q9UM73	Q9UQC2_Y409	0.8047991394471071	phosformer
Q9UM73	Q9UQC2_Y452	0.8883478843012923	phosformer
Q9UM73	Q9UQC2_Y476	0.7912400444068104	phosformer
Q9UM73	Q9UQC2_Y563	0.7274054102911165	phosformer
Q9UM73	Q9UQC2_Y584	0.8134015716961597	phosformer
Q9UM73	Q9UQC2_Y643	0.8823700444361147	phosformer
Q9UM73	Q9UQM7_Y230	0.7430630361686227	phosformer
Q9UM73	Q9UQQ2_Y273	0.8124935585413788	phosformer
Q9UM73	Q9UQQ2_Y555	0.797385770064259	phosformer
Q9UM73	Q9UQQ2_Y572	0.7969419887666158	phosformer
Q9UM73	Q9UQR1_Y345	0.8549774864071845	phosformer
Q9UM73	Q9UQR1_Y349	0.7033382815789736	phosformer
Q9UM73	Q9Y210_Y31	0.7558723189269742	phosformer
Q9UM73	Q9Y217_Y261	0.8641200295710103	phosformer
Q9UM73	Q9Y217_Y468	0.7368694054912205	phosformer
Q9UM73	Q9Y217_Y595	0.8059713056620222	phosformer
Q9UM73	Q9Y219_Y202	0.700379601040759	phosformer
Q9UM73	Q9Y219_Y203	0.7996291382481306	phosformer
Q9UM73	Q9Y223_Y197	0.744074123052887	phosformer
Q9UM73	Q9Y223_Y22	0.7973980736528978	phosformer
Q9UM73	Q9Y224_Y149	0.7890063819254631	phosformer
Q9UM73	Q9Y230_Y215	0.7176822499722183	phosformer
Q9UM73	Q9Y230_Y340	0.8217250325426803	phosformer
Q9UM73	Q9Y242_Y19	0.7818072238400817	phosformer
Q9UM73	Q9Y243_Y312	0.7064728493986923	phosformer
Q9UM73	Q9Y243_Y323	0.7486870439449894	phosformer
Q9UM73	Q9Y250_Y67	0.704398530860071	phosformer
Q9UM73	Q9Y252_Y364	0.6925846437538515	phosformer
Q9UM73	Q9Y262_Y17	0.8115265214140739	phosformer
Q9UM73	Q9Y262_Y23	0.834460317112943	phosformer
Q9UM73	Q9Y262_Y40	0.7524227418285415	phosformer
Q9UM73	Q9Y262_Y409	0.808128070714377	phosformer
Q9UM73	Q9Y262_Y45	0.769554969430882	phosformer
Q9UM73	Q9Y262_Y72	0.7217557873576596	phosformer
Q9UM73	Q9Y262_Y95	0.6964586634856903	phosformer
Q9UM73	Q9Y265_Y192	0.6914206972506032	phosformer
Q9UM73	Q9Y265_Y454	0.7413293212827164	phosformer
Q9UM73	Q9Y266_Y223	0.8164738318153054	phosformer
Q9UM73	Q9Y274_Y306	0.7080606150426793	phosformer
Q9UM73	Q9Y277_Y195	0.8617963451400191	phosformer
Q9UM73	Q9Y277_Y7	0.6941955929335254	phosformer
Q9UM73	Q9Y279_Y317	0.6963186893818346	phosformer
Q9UM73	Q9Y281_Y68	0.7082479745892654	phosformer
Q9UM73	Q9Y286_Y437	0.7166353018680277	phosformer
Q9UM73	Q9Y286_Y460	0.7749667195201402	phosformer
Q9UM73	Q9Y295_Y305	0.7586722166658634	phosformer
Q9UM73	Q9Y297_Y600	0.6829407189614491	phosformer
Q9UM73	Q9Y2A7_Y175	0.7140797509055349	phosformer
Q9UM73	Q9Y2A9_Y120	0.6869454539310309	phosformer
Q9UM73	Q9Y2D5-3_Y418	0.8140961425277636	phosformer
Q9UM73	Q9Y2D5-3_Y550	0.6931127940009532	phosformer
Q9UM73	Q9Y2D5_Y213	0.8138783045812809	phosformer
Q9UM73	Q9Y2E4_Y87	0.6953372080077326	phosformer
Q9UM73	Q9Y2F5_Y116	0.7941873254207541	phosformer
Q9UM73	Q9Y2G0_Y723	0.6798998932642903	phosformer
Q9UM73	Q9Y2G1_Y416	0.6972693494350731	phosformer
Q9UM73	Q9Y2G3_Y1160	0.7341314413573037	phosformer
Q9UM73	Q9Y2G3_Y125	0.6802709753169022	phosformer
Q9UM73	Q9Y2G8_Y92	0.7939294176788395	phosformer
Q9UM73	Q9Y2H0-1_Y589	0.7250323244577698	phosformer
Q9UM73	Q9Y2H0_Y589	0.7250323244577698	phosformer
Q9UM73	Q9Y2H1_Y289	0.7568389403925007	phosformer
Q9UM73	Q9Y2H2_Y430	0.7414503100348464	phosformer
Q9UM73	Q9Y2H2_Y575	0.8265104011150709	phosformer
Q9UM73	Q9Y2H5_Y274	0.7085124809619112	phosformer
Q9UM73	Q9Y2H5_Y350	0.7240059204369735	phosformer
Q9UM73	Q9Y2H5_Y362	0.8325222628968056	phosformer
Q9UM73	Q9Y2H5_Y364	0.7347376840610107	phosformer
Q9UM73	Q9Y2H5_Y434	0.7310144975969866	phosformer
Q9UM73	Q9Y2H5_Y492	0.9037757427392773	phosformer
Q9UM73	Q9Y2H5_Y498	0.819881634905015	phosformer
Q9UM73	Q9Y2H5_Y890	0.8227767191911438	phosformer
Q9UM73	Q9Y2H8_Y379	0.7553004722354247	phosformer
Q9UM73	Q9Y2H8_Y386	0.7228352090382827	phosformer
Q9UM73	Q9Y2I1_Y1293	0.8543863426175756	phosformer
Q9UM73	Q9Y2I7_Y1350	0.7158931897205263	phosformer
Q9UM73	Q9Y2I7_Y1772	0.8106212100608523	phosformer
Q9UM73	Q9Y2I9_Y659	0.6964088464215564	phosformer
Q9UM73	Q9Y2J2-2_Y456	0.795109232070476	phosformer
Q9UM73	Q9Y2J2-2_Y471	0.7197588962167982	phosformer
Q9UM73	Q9Y2J2_Y453	0.7197588962167982	phosformer
Q9UM73	Q9Y2K1_Y244	0.7292783822643105	phosformer
Q9UM73	Q9Y2K2_Y1225	0.8603420484930567	phosformer
Q9UM73	Q9Y2K5_Y146	0.8290095675573322	phosformer
Q9UM73	Q9Y2L5_Y179	0.7817607736363525	phosformer
Q9UM73	Q9Y2L5_Y260	0.7035217339048434	phosformer
Q9UM73	Q9Y2L8_Y605	0.7198721640513955	phosformer
Q9UM73	Q9Y2P4_Y80	0.8232504697030053	phosformer
Q9UM73	Q9Y2P5_Y613	0.8472704208033067	phosformer
Q9UM73	Q9Y2P8_Y224	0.7943987621758507	phosformer
Q9UM73	Q9Y2Q0-3_Y164	0.7433738888295532	phosformer
Q9UM73	Q9Y2R2_Y499	0.733949693244725	phosformer
Q9UM73	Q9Y2R2_Y84	0.8054353513650322	phosformer
Q9UM73	Q9Y2T1_Y549	0.7149636764602608	phosformer
Q9UM73	Q9Y2T3_Y261	0.7300081804316286	phosformer
Q9UM73	Q9Y2U5_Y250	0.8065017420489046	phosformer
Q9UM73	Q9Y2V2_Y63	0.6839419962277447	phosformer
Q9UM73	Q9Y2V2_Y99	0.821678083544817	phosformer
Q9UM73	Q9Y2V7_Y638	0.7507571850827385	phosformer
Q9UM73	Q9Y2W1_Y344	0.7247109243792139	phosformer
Q9UM73	Q9Y2W1_Y68	0.7676545118225953	phosformer
Q9UM73	Q9Y2W1_Y873	0.7611445729234219	phosformer
Q9UM73	Q9Y2W2_Y104	0.83201999798695	phosformer
Q9UM73	Q9Y2W2_Y173	0.7078374774085227	phosformer
Q9UM73	Q9Y2W2_Y630	0.8840703089404089	phosformer
Q9UM73	Q9Y2X7-3_Y246	0.6874434790907474	phosformer
Q9UM73	Q9Y2X7-3_Y293	0.7877744123721895	phosformer
Q9UM73	Q9Y2X7-3_Y392	0.8859404751965992	phosformer
Q9UM73	Q9Y2X7-3_Y554	0.8106422009806584	phosformer
Q9UM73	Q9Y2X7-3_Y607	0.8591726879951455	phosformer
Q9UM73	Q9Y2X7_Y246	0.6874434790907474	phosformer
Q9UM73	Q9Y2X7_Y284	0.7877744123721895	phosformer
Q9UM73	Q9Y2X7_Y321	0.7438781489159448	phosformer
Q9UM73	Q9Y2X7_Y383	0.8859404751965992	phosformer
Q9UM73	Q9Y2X7_Y545	0.8106422009806584	phosformer
Q9UM73	Q9Y2X7_Y598	0.8591726879951455	phosformer
Q9UM73	Q9Y2X9_Y479	0.7667098269074205	phosformer
Q9UM73	Q9Y2Z0_Y47	0.7829091432144577	phosformer
Q9UM73	Q9Y2Z2-2_Y285	0.7653280008915114	phosformer
Q9UM73	Q9Y2Z2_Y613	0.7563000868546069	phosformer
Q9UM73	Q9Y305_Y87	0.7026417363539226	phosformer
Q9UM73	Q9Y314_Y14	0.7581584587078368	phosformer
Q9UM73	Q9Y315_Y302	0.6984036904281593	phosformer
Q9UM73	Q9Y316_Y210	0.7039531492645812	phosformer
Q9UM73	Q9Y320_Y132	0.7119468448392567	phosformer
Q9UM73	Q9Y333_Y35	0.716863915846114	phosformer
Q9UM73	Q9Y336_Y456	0.8313543572151185	phosformer
Q9UM73	Q9Y365_Y143	0.717281105181488	phosformer
Q9UM73	Q9Y371_Y80	0.8211123366898646	phosformer
Q9UM73	Q9Y376_Y223	0.6968113213299771	phosformer
Q9UM73	Q9Y383_Y371	0.7471383297250774	phosformer
Q9UM73	Q9Y394_Y330	0.8063495578803104	phosformer
Q9UM73	Q9Y3A2_Y44	0.6915990161535105	phosformer
Q9UM73	Q9Y3A2_Y67	0.8607134422920023	phosformer
Q9UM73	Q9Y3B4_Y36	0.7438617718418783	phosformer
Q9UM73	Q9Y3B9_Y57	0.7367913649923374	phosformer
Q9UM73	Q9Y3C1_Y130	0.8207102982263109	phosformer
Q9UM73	Q9Y3D0_Y20	0.7690724900216753	phosformer
Q9UM73	Q9Y3D8_Y103	0.7125928871582395	phosformer
Q9UM73	Q9Y3D8_Y44	0.7461882619898732	phosformer
Q9UM73	Q9Y3D8_Y51	0.809187904333696	phosformer
Q9UM73	Q9Y3F4_Y114	0.784902386923214	phosformer
Q9UM73	Q9Y3I0_Y475	0.7647037808158913	phosformer
Q9UM73	Q9Y3L5_Y166	0.6777212540108504	phosformer
Q9UM73	Q9Y3M8_Y160	0.7929934616610099	phosformer
Q9UM73	Q9Y3M8_Y459	0.796104264018552	phosformer
Q9UM73	Q9Y3P8_Y169	0.6995599575800528	phosformer
Q9UM73	Q9Y3P8_Y90	0.7083926248881273	phosformer
Q9UM73	Q9Y3Q3_Y68	0.7204360612114342	phosformer
Q9UM73	Q9Y3Q3_Y85	0.7688739076070741	phosformer
Q9UM73	Q9Y3S2_Y262	0.6849490615843037	phosformer
Q9UM73	Q9Y3S2_Y315	0.6891679558936299	phosformer
Q9UM73	Q9Y3X0_Y264	0.6878169927647626	phosformer
Q9UM73	Q9Y3Z3_Y419	0.7284285617584971	phosformer
Q9UM73	Q9Y446_Y176	0.6760859782255993	phosformer
Q9UM73	Q9Y446_Y195	0.7928268332456184	phosformer
Q9UM73	Q9Y446_Y539	0.7869086928033546	phosformer
Q9UM73	Q9Y450-2_Y58	0.8073515105969957	phosformer
Q9UM73	Q9Y450_Y22	0.803518173761712	phosformer
Q9UM73	Q9Y450_Y30	0.7487295869280025	phosformer
Q9UM73	Q9Y450_Y58	0.8073515105969957	phosformer
Q9UM73	Q9Y450_Y82	0.7076987814646354	phosformer
Q9UM73	Q9Y463_Y64	0.6986010882066924	phosformer
Q9UM73	Q9Y485_Y915	0.7681577223629965	phosformer
Q9UM73	Q9Y487_Y149	0.7940686539830385	phosformer
Q9UM73	Q9Y487_Y163	0.6931785101281085	phosformer
Q9UM73	Q9Y490_Y1116	0.8316551924271912	phosformer
Q9UM73	Q9Y490_Y127	0.8644136634427732	phosformer
Q9UM73	Q9Y490_Y1945	0.7453955118462257	phosformer
Q9UM73	Q9Y490_Y270	0.7142849423424117	phosformer
Q9UM73	Q9Y490_Y570	0.8355837781589812	phosformer
Q9UM73	Q9Y493_Y1276	0.7752706306293724	phosformer
Q9UM73	Q9Y496_Y327	0.6835043563328764	phosformer
Q9UM73	Q9Y496_Y329	0.7338073290856441	phosformer
Q9UM73	Q9Y4A5_Y862	0.7351630099756957	phosformer
Q9UM73	Q9Y4B5_Y1568	0.6794429250967292	phosformer
Q9UM73	Q9Y4B6_Y1181	0.8356450882712863	phosformer
Q9UM73	Q9Y4B6_Y984	0.7688321335983511	phosformer
Q9UM73	Q9Y4C0_Y1002	0.6784248343114999	phosformer
Q9UM73	Q9Y4D1_Y912	0.7722821263585621	phosformer
Q9UM73	Q9Y4D8_Y3819	0.7923321957293953	phosformer
Q9UM73	Q9Y4D8_Y3958	0.6950101549289912	phosformer
Q9UM73	Q9Y4E1_Y179	0.7645122646515218	phosformer
Q9UM73	Q9Y4E6_Y780	0.7504094320474358	phosformer
Q9UM73	Q9Y4E8-2_Y234	0.683154161284626	phosformer
Q9UM73	Q9Y4E8-2_Y247	0.7331027823713601	phosformer
Q9UM73	Q9Y4E8_Y263	0.683154161284626	phosformer
Q9UM73	Q9Y4E8_Y276	0.7331027823713601	phosformer
Q9UM73	Q9Y4E8_Y726	0.7566694854770165	phosformer
Q9UM73	Q9Y4E8_Y89	0.7990665919888715	phosformer
Q9UM73	Q9Y4F3_Y699	0.6821843703980396	phosformer
Q9UM73	Q9Y4F5_Y225	0.6964035155592492	phosformer
Q9UM73	Q9Y4F5_Y672	0.7075887973580871	phosformer
Q9UM73	Q9Y4F5_Y837	0.8404157008505458	phosformer
Q9UM73	Q9Y4F9_Y223	0.7835427156800903	phosformer
Q9UM73	Q9Y4G6_Y1118	0.7930305075170043	phosformer
Q9UM73	Q9Y4G8_Y1200	0.7458855251251646	phosformer
Q9UM73	Q9Y4G8_Y621	0.6870103595177184	phosformer
Q9UM73	Q9Y4H2_Y1253	0.724276308423783	phosformer
Q9UM73	Q9Y4H2_Y1320	0.7985215035243027	phosformer
Q9UM73	Q9Y4H2_Y184	0.8296529704240226	phosformer
Q9UM73	Q9Y4H2_Y540	0.6828411056162703	phosformer
Q9UM73	Q9Y4H2_Y598	0.7366697839221733	phosformer
Q9UM73	Q9Y4H2_Y632	0.7414188236551372	phosformer
Q9UM73	Q9Y4H2_Y653	0.82540224681402	phosformer
Q9UM73	Q9Y4H2_Y675	0.8957641217504108	phosformer
Q9UM73	Q9Y4H2_Y742	0.7566783910306174	phosformer
Q9UM73	Q9Y4H2_Y766	0.8643145800663617	phosformer
Q9UM73	Q9Y4H2_Y823	0.8294374913581319	phosformer
Q9UM73	Q9Y4H2_Y919	0.8804089521659129	phosformer
Q9UM73	Q9Y4H2_Y978	0.8097806380296069	phosformer
Q9UM73	Q9Y4H4_Y108	0.6772977985741678	phosformer
Q9UM73	Q9Y4I1_Y1203	0.7595983734572688	phosformer
Q9UM73	Q9Y4I5_Y418	0.7111501874748928	phosformer
Q9UM73	Q9Y4K3_Y381	0.6826503376431018	phosformer
Q9UM73	Q9Y4K4_Y20	0.7593889526617973	phosformer
Q9UM73	Q9Y4K4_Y303	0.7632532978657451	phosformer
Q9UM73	Q9Y4K4_Y31	0.6977345373143008	phosformer
Q9UM73	Q9Y4K4_Y35	0.7277250957648368	phosformer
Q9UM73	Q9Y4L1_Y759	0.7351226596085634	phosformer
Q9UM73	Q9Y4P1_Y122	0.8309462396980567	phosformer
Q9UM73	Q9Y4W2_Y536	0.7816246444039465	phosformer
Q9UM73	Q9Y520_Y1193	0.6921560445026621	phosformer
Q9UM73	Q9Y520_Y1221	0.7111284483638857	phosformer
Q9UM73	Q9Y520_Y164	0.8052267515015731	phosformer
Q9UM73	Q9Y520_Y1971	0.7932667073225452	phosformer
Q9UM73	Q9Y520_Y2190	0.8230596809467479	phosformer
Q9UM73	Q9Y520_Y985	0.7167029092562744	phosformer
Q9UM73	Q9Y534_Y105	0.8459218061634869	phosformer
Q9UM73	Q9Y561_Y435	0.7084278106576637	phosformer
Q9UM73	Q9Y566_Y275	0.6794647785147253	phosformer
Q9UM73	Q9Y587-2_Y121	0.7627234641884414	phosformer
Q9UM73	Q9Y5A7_Y212	0.705491409590768	phosformer
Q9UM73	Q9Y5A7_Y360	0.7173160519455019	phosformer
Q9UM73	Q9Y5A9_Y37	0.8527588189244906	phosformer
Q9UM73	Q9Y5A9_Y446	0.7075868125730954	phosformer
Q9UM73	Q9Y5A9_Y560	0.7780402266246208	phosformer
Q9UM73	Q9Y5B8_Y82	0.8183334714369592	phosformer
Q9UM73	Q9Y5B9_Y567	0.7525434915751489	phosformer
Q9UM73	Q9Y5B9_Y764	0.7435509295724921	phosformer
Q9UM73	Q9Y5E9_Y33	0.7149045901384701	phosformer
Q9UM73	Q9Y5F6_Y908	0.7191976073344186	phosformer
Q9UM73	Q9Y5F7_Y902	0.7191976073344186	phosformer
Q9UM73	Q9Y5F8_Y893	0.7191976073344186	phosformer
Q9UM73	Q9Y5F9_Y894	0.7191976073344186	phosformer
Q9UM73	Q9Y5G0_Y887	0.7191976073344186	phosformer
Q9UM73	Q9Y5G1_Y893	0.7191976073344186	phosformer
Q9UM73	Q9Y5G2_Y895	0.7191976073344186	phosformer
Q9UM73	Q9Y5G3_Y891	0.7191976073344186	phosformer
Q9UM73	Q9Y5G4_Y896	0.7191976073344186	phosformer
Q9UM73	Q9Y5G5_Y896	0.7191976073344186	phosformer
Q9UM73	Q9Y5G6_Y896	0.7191976073344186	phosformer
Q9UM73	Q9Y5G7_Y896	0.7191976073344186	phosformer
Q9UM73	Q9Y5G8_Y895	0.7191976073344186	phosformer
Q9UM73	Q9Y5G9_Y926	0.7191976073344186	phosformer
Q9UM73	Q9Y5H0_Y896	0.7191976073344186	phosformer
Q9UM73	Q9Y5H1_Y896	0.7191976073344186	phosformer
Q9UM73	Q9Y5H2_Y899	0.7191976073344186	phosformer
Q9UM73	Q9Y5H3_Y900	0.7191976073344186	phosformer
Q9UM73	Q9Y5H4_Y895	0.7191976073344186	phosformer
Q9UM73	Q9Y5J3_Y161	0.6775033433235563	phosformer
Q9UM73	Q9Y5K3_Y182	0.8123123300060232	phosformer
Q9UM73	Q9Y5K3_Y216	0.79265755498639	phosformer
Q9UM73	Q9Y5K6_Y541	0.6808619216671663	phosformer
Q9UM73	Q9Y5K6_Y548	0.7522184024983103	phosformer
Q9UM73	Q9Y5N6_Y79	0.7026219924194514	phosformer
Q9UM73	Q9Y5Q8_Y167	0.7039751169895663	phosformer
Q9UM73	Q9Y5Q8_Y316	0.7157084280600547	phosformer
Q9UM73	Q9Y5Q8_Y393	0.738515322217997	phosformer
Q9UM73	Q9Y5Q8_Y403	0.6754794133840142	phosformer
Q9UM73	Q9Y5S1_Y755	0.7465151488039031	phosformer
Q9UM73	Q9Y5S8_Y373	0.7797885000643133	phosformer
Q9UM73	Q9Y5S9_Y54	0.7624913898260504	phosformer
Q9UM73	Q9Y5T5_Y606	0.6792976513051998	phosformer
Q9UM73	Q9Y5U2_Y155	0.6807460247718209	phosformer
Q9UM73	Q9Y5U8_Y12	0.7639964283846035	phosformer
Q9UM73	Q9Y5V3_Y505	0.6876133392764654	phosformer
Q9UM73	Q9Y5V3_Y630	0.8028585808687552	phosformer
Q9UM73	Q9Y5Y9_Y1839	0.7495559848926064	phosformer
Q9UM73	Q9Y5Z7_Y560	0.749584353808978	phosformer
Q9UM73	Q9Y608-2_Y68	0.7125189721025065	phosformer
Q9UM73	Q9Y608-2_Y72	0.7041392618258323	phosformer
Q9UM73	Q9Y608_Y177	0.7867895849207717	phosformer
Q9UM73	Q9Y608_Y267	0.686219604550607	phosformer
Q9UM73	Q9Y608_Y300	0.7125189721025065	phosformer
Q9UM73	Q9Y608_Y304	0.7041392618258323	phosformer
Q9UM73	Q9Y613_Y176	0.7665261459675726	phosformer
Q9UM73	Q9Y613_Y878	0.909028096928087	phosformer
Q9UM73	Q9Y617_Y279	0.7384617018485914	phosformer
Q9UM73	Q9Y618_Y1370	0.7744200515408136	phosformer
Q9UM73	Q9Y623_Y163	0.7956750932324174	phosformer
Q9UM73	Q9Y639_Y216	0.7978525374582445	phosformer
Q9UM73	Q9Y676_Y64	0.7484384158522761	phosformer
Q9UM73	Q9Y697_Y269	0.7043041756363881	phosformer
Q9UM73	Q9Y6A5_Y560	0.7752379492220506	phosformer
Q9UM73	Q9Y6A5_Y684	0.797672514342046	phosformer
Q9UM73	Q9Y6D0_Y60	0.7226123104096486	phosformer
Q9UM73	Q9Y6D5_Y797	0.752651293457361	phosformer
Q9UM73	Q9Y6D6_Y852	0.752651293457361	phosformer
Q9UM73	Q9Y6F7_Y90	0.7814475724863743	phosformer
Q9UM73	Q9Y6F8_Y90	0.7814475724863743	phosformer
Q9UM73	Q9Y6H1_Y99	0.8391356807956964	phosformer
Q9UM73	Q9Y6H3_Y228	0.7958680226468332	phosformer
Q9UM73	Q9Y6I3_Y111	0.7405868766057925	phosformer
Q9UM73	Q9Y6I3_Y548	0.7618735397671833	phosformer
Q9UM73	Q9Y6J9_Y344	0.7349911026557192	phosformer
Q9UM73	Q9Y6K9_Y308	0.7287816664391958	phosformer
Q9UM73	Q9Y6M7_Y481	0.7130817054095658	phosformer
Q9UM73	Q9Y6M7_Y87	0.7423721439437571	phosformer
Q9UM73	Q9Y6M9_Y80	0.6881910987568118	phosformer
Q9UM73	Q9Y6M9_Y91	0.6990577965856419	phosformer
Q9UM73	Q9Y6N5_Y151	0.7403623153300449	phosformer
Q9UM73	Q9Y6N7_Y1038	0.815852459022867	phosformer
Q9UM73	Q9Y6N7_Y1311	0.696879313205369	phosformer
Q9UM73	Q9Y6N9-5_Y740	0.7165126816434179	phosformer
Q9UM73	Q9Y6Q1_Y450	0.7349071701511283	phosformer
Q9UM73	Q9Y6Q2_Y628	0.732739764157248	phosformer
Q9UM73	Q9Y6Q5_Y418	0.7917532827876141	phosformer
Q9UM73	Q9Y6Q9_Y1357	0.734286732597691	phosformer
Q9UM73	Q9Y6R1_Y1038	0.6792198186372059	phosformer
Q9UM73	Q9Y6R1_Y64	0.679876044669758	phosformer
Q9UM73	Q9Y6R4_Y442	0.7557674162856659	phosformer
Q9UM73	Q9Y6R4_Y582	0.8292290369762951	phosformer
Q9UM73	Q9Y6R4_Y81	0.8104252255323656	phosformer
Q9UM73	Q9Y6V0_Y1541	0.714908985761776	phosformer
Q9UM73	Q9Y6V0_Y2000	0.8311458093093815	phosformer
Q9UM73	Q9Y6W3_Y619	0.6819256728987461	phosformer
Q9UM73	Q9Y6W3_Y627	0.7003298255428029	phosformer
Q9UM73	Q9Y6W5_Y150	0.6995230260310475	phosformer
Q9UM73	Q9Y6W8_Y180	0.6913997478969748	phosformer
Q9UM73	Q9Y6X4_Y289	0.7308660024266751	phosformer
Q9UM73	Q9Y6X8_Y658	0.8125268114836459	phosformer
Q9UM73	Q9Y6X8_Y705	0.7822787401698847	phosformer
Q9UM73	Q9Y6Y0_Y474	0.6855078461044687	phosformer
Q9UM73	Q9Y6Y1_Y1252	0.7094009891877435	phosformer
Q9UM73	Q9Y6Y8_Y935	0.7892801991219437	phosformer
Q9UPE1	A0AVK6_S413	0.6867324480527213	phosformer
Q9UPE1	A0FGR8-2_S18	0.7841889658299624	phosformer
Q9UPE1	A1L390_S1037	0.6978967908894753	phosformer
Q9UPE1	A1L390_S488	0.775924414648977	phosformer
Q9UPE1	A1L4H1_S919	0.7663622297452848	phosformer
Q9UPE1	A4D2B8_S208	0.7076673990003708	phosformer
Q9UPE1	A4D2F6_S391	0.9427643083617662	phosformer
Q9UPE1	A4D2F6_S393	0.8547904282153876	phosformer
Q9UPE1	A4D2F6_S397	0.8492484512909758	phosformer
Q9UPE1	A4D2F6_S432	0.6898358724136979	phosformer
Q9UPE1	A4D2F6_S435	0.7473092290652413	phosformer
Q9UPE1	A4D2F6_S437	0.74250775359894	phosformer
Q9UPE1	A4D2F6_S535	0.8456739678281525	phosformer
Q9UPE1	A5PKW4_S1019	0.7155738056015953	phosformer
Q9UPE1	A6NDE4_S108	0.7280274481424003	phosformer
Q9UPE1	A6NDE4_S299	0.7473834246926748	phosformer
Q9UPE1	A6NHR9_S38	0.8801086365310631	phosformer
Q9UPE1	A6NKL6_S524	0.915516992949732	phosformer
Q9UPE1	A6NL46_S237	0.9182058466445381	phosformer
Q9UPE1	A6NNA2_S469	0.8679194587967262	phosformer
Q9UPE1	A6NNA2_S471	0.7226459790136941	phosformer
Q9UPE1	A6NNA2_S521	0.7991155257717265	phosformer
Q9UPE1	A6PVC2_S243	0.7226028541041914	phosformer
Q9UPE1	A7KAX9_S730	0.7176898357996729	phosformer
Q9UPE1	A7KAX9_S731	0.6993406544258015	phosformer
Q9UPE1	A7KAX9_S732	0.7722784893180015	phosformer
Q9UPE1	A7MBM2_S1151	0.7702502364959646	phosformer
Q9UPE1	A7MBM2_T1396	0.8652121912851396	phosformer
Q9UPE1	A7MCY6_S388	0.7538999726141238	phosformer
Q9UPE1	A7MD48_S123	0.7472107587899529	phosformer
Q9UPE1	A7MD48_S125	0.9277928049902192	phosformer
Q9UPE1	A7MD48_S454	0.8145365777480912	phosformer
Q9UPE1	A7MD48_S458	0.7905916120326022	phosformer
Q9UPE1	A7MD48_S542	0.8182603773132383	phosformer
Q9UPE1	A7MD48_S546	0.8244022684907818	phosformer
Q9UPE1	A7MD48_S548	0.8935861579473608	phosformer
Q9UPE1	A7MD48_S550	0.7414451142626172	phosformer
Q9UPE1	A7MD48_S552	0.9414824905697254	phosformer
Q9UPE1	A7MD48_S556	0.8013245187265295	phosformer
Q9UPE1	A7MD48_S570	0.7569417127671949	phosformer
Q9UPE1	A7MD48_S579	0.7748377604534106	phosformer
Q9UPE1	A7MD48_S591	0.8712802401477612	phosformer
Q9UPE1	A7MD48_S597	0.8723989418664374	phosformer
Q9UPE1	A7XYQ1_S699	0.6814858299964526	phosformer
Q9UPE1	A8CG34_S161	0.7834019102526781	phosformer
Q9UPE1	A8CG34_S322	0.8777573417664458	phosformer
Q9UPE1	A8CG34_S323	0.8579545599790905	phosformer
Q9UPE1	A8CG34_S411	0.7450162724312139	phosformer
Q9UPE1	A8MQ27_S271	0.7160851319382187	phosformer
Q9UPE1	A8MT65_T369	0.8386031972745556	phosformer
Q9UPE1	A8MT65_T481	0.7043510415018958	phosformer
Q9UPE1	A8MUI8_S240	0.7889602434680675	phosformer
Q9UPE1	A8MVW0_T791	0.8612964391107557	phosformer
Q9UPE1	A8MXP9_S234	0.7156067883637065	phosformer
Q9UPE1	A9UF07_S1339	0.8264051035950732	phosformer
Q9UPE1	A9UF07_S235	0.6836316527524926	phosformer
Q9UPE1	A9UF07_S236	0.8551553688652245	phosformer
Q9UPE1	A9Z1X7_S207	0.8733103842308895	phosformer
Q9UPE1	A9Z1X7_S209	0.7821888637018635	phosformer
Q9UPE1	A9Z1X7_S558	0.7214054364362423	phosformer
Q9UPE1	A9Z1X7_S560	0.7929821348775502	phosformer
Q9UPE1	A9Z1X7_S759	0.7567801242508658	phosformer
Q9UPE1	B2RUZ4_S17	0.6806736372731232	phosformer
Q9UPE1	B3KS81_S135	0.883102024827769	phosformer
Q9UPE1	B3KS81_S186	0.8037441898536836	phosformer
Q9UPE1	B3KS81_S290	0.9147950923562023	phosformer
Q9UPE1	B3KS81_S292	0.7432284799479458	phosformer
Q9UPE1	B3KS81_S500	0.9146024331219423	phosformer
Q9UPE1	B3KS81_S524	0.9146024331219423	phosformer
Q9UPE1	B3KS81_S586	0.9128887635252966	phosformer
Q9UPE1	B3KS81_S587	0.7968575055101684	phosformer
Q9UPE1	B3KS81_S82	0.8657070989815185	phosformer
Q9UPE1	B4DRA0_S97	0.7779442191453692	phosformer
Q9UPE1	C9JN71_T472	0.7688860657140905	phosformer
Q9UPE1	E7EW31_S394	0.8007919520730332	phosformer
Q9UPE1	O00267_S18	0.6893905427759304	phosformer
Q9UPE1	O00267_S686	0.7534125780043883	phosformer
Q9UPE1	O00268_S109	0.6992315016428098	phosformer
Q9UPE1	O00327_S42	0.7264385809947007	phosformer
Q9UPE1	O00327_T44	0.8206702803886015	phosformer
Q9UPE1	O00418_S438	0.7179990362050346	phosformer
Q9UPE1	O00555_S2264	0.8221008115733873	phosformer
Q9UPE1	O00571_S590	0.7483212407969626	phosformer
Q9UPE1	O00571_S605	0.8605443718636631	phosformer
Q9UPE1	O00571_S619	0.7110647066301774	phosformer
Q9UPE1	O00571_S92	0.7498803465613331	phosformer
Q9UPE1	O14492_S117	0.8077096032190345	phosformer
Q9UPE1	O14511_S21	0.695526230201432	phosformer
Q9UPE1	O14511_S37	0.7347856514302309	phosformer
Q9UPE1	O14513_S334	0.7113734394160385	phosformer
Q9UPE1	O14641_S170	0.8970870692754183	phosformer
Q9UPE1	O14641_T595	0.834343339496974	phosformer
Q9UPE1	O14646_S1096	0.843358887595973	phosformer
Q9UPE1	O14646_S1098	0.9199916959089924	phosformer
Q9UPE1	O14646_S1546	0.7583019659368082	phosformer
Q9UPE1	O14646_S1687	0.8027210383863029	phosformer
Q9UPE1	O14686_S1294	0.7091583777992717	phosformer
Q9UPE1	O14713_S13	0.7456324910176009	phosformer
Q9UPE1	O14746_S227	0.7656861974289948	phosformer
Q9UPE1	O14777_S7	0.7516963728708946	phosformer
Q9UPE1	O14901_T447	0.6900315971535731	phosformer
Q9UPE1	O14917_S1111	0.7430469708408898	phosformer
Q9UPE1	O14974_S852	0.7195781872586654	phosformer
Q9UPE1	O14974_S912	0.8389771785680714	phosformer
Q9UPE1	O14994_T32	0.8532028496192009	phosformer
Q9UPE1	O15015_S1440	0.6869745086893367	phosformer
Q9UPE1	O15020_S1060	0.704873632272712	phosformer
Q9UPE1	O15020_S1964	0.7325714627031986	phosformer
Q9UPE1	O15021_S355	0.7093585189455418	phosformer
Q9UPE1	O15021_S357	0.8315444393463527	phosformer
Q9UPE1	O15027_S1305	0.7035627389392765	phosformer
Q9UPE1	O15027_S1350	0.7465576502207383	phosformer
Q9UPE1	O15027_S1371	0.844205278892115	phosformer
Q9UPE1	O15027_S527	0.6944939341749279	phosformer
Q9UPE1	O15042_S1016	0.8127186393943492	phosformer
Q9UPE1	O15042_S930	0.807824325869856	phosformer
Q9UPE1	O15042_S932	0.7825774451153434	phosformer
Q9UPE1	O15042_S938	0.7378187769929461	phosformer
Q9UPE1	O15042_S989	0.8721556134613979	phosformer
Q9UPE1	O15047_S222	0.8376930538531608	phosformer
Q9UPE1	O15047_T224	0.7972991461496532	phosformer
Q9UPE1	O15063_S946	0.815846182530014	phosformer
Q9UPE1	O15068-3_T24	0.7752656946457547	phosformer
Q9UPE1	O15068_S592	0.7890927356599129	phosformer
Q9UPE1	O15068_S620	0.8152174940902768	phosformer
Q9UPE1	O15075-2_S722	0.8316215861724124	phosformer
Q9UPE1	O15083_S34	0.7666485167951156	phosformer
Q9UPE1	O15119_S742	0.7029216845616337	phosformer
Q9UPE1	O15144_T194	0.6985938453002049	phosformer
Q9UPE1	O15164_S41	0.8063524051634919	phosformer
Q9UPE1	O15231-2_S15	0.9053896015513995	phosformer
Q9UPE1	O15231_S155	0.9053896015513995	phosformer
Q9UPE1	O15239_S55	0.7209738755948821	phosformer
Q9UPE1	O15344_S513	0.6816816794348612	phosformer
Q9UPE1	O15417_S1857	0.7058294984897242	phosformer
Q9UPE1	O15417_S2308	0.6972771534849614	phosformer
Q9UPE1	O15523_S603	0.8766471403311366	phosformer
Q9UPE1	O43147_S231	0.8053644914233701	phosformer
Q9UPE1	O43147_S402	0.7697637667336859	phosformer
Q9UPE1	O43150_S822	0.8505899996805639	phosformer
Q9UPE1	O43157_S1902	0.7601575840307566	phosformer
Q9UPE1	O43166_S1508	0.7085620070628003	phosformer
Q9UPE1	O43166_S208	0.6891339235855284	phosformer
Q9UPE1	O43166_T209	0.7720419258084045	phosformer
Q9UPE1	O43237_S402	0.7155209126403017	phosformer
Q9UPE1	O43293_S50	0.7085855958687209	phosformer
Q9UPE1	O43379_S33	0.8188399449223205	phosformer
Q9UPE1	O43497_S36	0.8348929482833823	phosformer
Q9UPE1	O43520_T1204	0.7534188752803301	phosformer
Q9UPE1	O43524_T32	0.7152606044516171	phosformer
Q9UPE1	O43572_S7	0.7625019788098535	phosformer
Q9UPE1	O43593_S30	0.6895045380186398	phosformer
Q9UPE1	O43597_S128	0.7611164845787506	phosformer
Q9UPE1	O43597_T124	0.6971624516172288	phosformer
Q9UPE1	O43719_S403	0.7445727613137265	phosformer
Q9UPE1	O43765_S301	0.7682198326242248	phosformer
Q9UPE1	O43818_S15	0.7007948471573192	phosformer
Q9UPE1	O43818_S32	0.6844694710244565	phosformer
Q9UPE1	O43847_S96	0.832270953785622	phosformer
Q9UPE1	O43900_S502	0.7767255507690024	phosformer
Q9UPE1	O43933_S1211	0.7021458518523646	phosformer
Q9UPE1	O60237_T527	0.8428223201978601	phosformer
Q9UPE1	O60242_S1420	0.7912538651609402	phosformer
Q9UPE1	O60248_S37	0.8062895467110627	phosformer
Q9UPE1	O60292_S451	0.6827983028446458	phosformer
Q9UPE1	O60293_S42	0.8450249119612766	phosformer
Q9UPE1	O60293_S502	0.7874768504966213	phosformer
Q9UPE1	O60293_S89	0.7988392769538427	phosformer
Q9UPE1	O60307_S1063	0.67574804519981	phosformer
Q9UPE1	O60307_S153	0.785793316378905	phosformer
Q9UPE1	O60307_S155	0.7093585189455418	phosformer
Q9UPE1	O60307_S157	0.7725097427483802	phosformer
Q9UPE1	O60331_S555	0.8169012672135154	phosformer
Q9UPE1	O60333-3_S663	0.7108180113647333	phosformer
Q9UPE1	O60437_S887	0.7278680418504074	phosformer
Q9UPE1	O60447_S115	0.6821566249743356	phosformer
Q9UPE1	O60506_S509	0.7180316760461787	phosformer
Q9UPE1	O60506_S531	0.892980123074543	phosformer
Q9UPE1	O60563_S577	0.8246036566223869	phosformer
Q9UPE1	O60673_S1724	0.6879858137960347	phosformer
Q9UPE1	O60716_S312	0.7361095757604175	phosformer
Q9UPE1	O60814_S38	0.7124467508685202	phosformer
Q9UPE1	O60828_S110	0.6867028737171925	phosformer
Q9UPE1	O60829_S7	0.770946542715493	phosformer
Q9UPE1	O60829_S9	0.8151017322850095	phosformer
Q9UPE1	O60841_S182	0.795349172832022	phosformer
Q9UPE1	O60902_S52	0.7446164577581743	phosformer
Q9UPE1	O75044_S843	0.67754059701044	phosformer
Q9UPE1	O75052_S195	0.7803443333858523	phosformer
Q9UPE1	O75061_S566	0.7840423411376535	phosformer
Q9UPE1	O75064_S736	0.71081212975057	phosformer
Q9UPE1	O75081_S459	0.8644599058156133	phosformer
Q9UPE1	O75081_S643	0.6840026308896598	phosformer
Q9UPE1	O75122_S616	0.7705560180831994	phosformer
Q9UPE1	O75140_S497	0.7152808056140444	phosformer
Q9UPE1	O75143_S44	0.6982667922214635	phosformer
Q9UPE1	O75151_S1058	0.8142447416135197	phosformer
Q9UPE1	O75159_S159	0.6810636631112829	phosformer
Q9UPE1	O75179_S49	0.7874958670229802	phosformer
Q9UPE1	O75204_S17	0.7643982694088124	phosformer
Q9UPE1	O75335_S755	0.7244778524285549	phosformer
Q9UPE1	O75362_S441	0.7522781954451243	phosformer
Q9UPE1	O75376_S1284	0.7029971687405799	phosformer
Q9UPE1	O75376_S1955	0.728416299736036	phosformer
Q9UPE1	O75376_S2354	0.7890144873301407	phosformer
Q9UPE1	O75385_T468	0.8818981644022557	phosformer
Q9UPE1	O75400-2_S13	0.7254685303195028	phosformer
Q9UPE1	O75400_S828	0.9043378317705802	phosformer
Q9UPE1	O75400_S832	0.9096453962350978	phosformer
Q9UPE1	O75400_S852	0.7119331280005715	phosformer
Q9UPE1	O75417_S15	0.836284895663594	phosformer
Q9UPE1	O75420_S230	0.8502630816919006	phosformer
Q9UPE1	O75420_S272	0.845418896977875	phosformer
Q9UPE1	O75427_S346	0.8751232930771137	phosformer
Q9UPE1	O75427_S515	0.8578219430887116	phosformer
Q9UPE1	O75427_S64	0.8073894397342691	phosformer
Q9UPE1	O75446_S131	0.7642285131385389	phosformer
Q9UPE1	O75467_S129	0.863590549206218	phosformer
Q9UPE1	O75494-3_S156	0.8700375049544287	phosformer
Q9UPE1	O75494-3_S158	0.7596897878738699	phosformer
Q9UPE1	O75494-3_S160	0.801301137751498	phosformer
Q9UPE1	O75494-4_S156	0.8700375049544287	phosformer
Q9UPE1	O75494-4_S158	0.7596897878738699	phosformer
Q9UPE1	O75494-4_S160	0.8789700350047489	phosformer
Q9UPE1	O75494_S119	0.8378825436663611	phosformer
Q9UPE1	O75494_S121	0.8821960899818799	phosformer
Q9UPE1	O75494_S123	0.8186535102231911	phosformer
Q9UPE1	O75494_S129	0.7501505267172531	phosformer
Q9UPE1	O75494_S131	0.7473969337004709	phosformer
Q9UPE1	O75494_S143	0.7348520949654983	phosformer
Q9UPE1	O75494_S156	0.8700375049544287	phosformer
Q9UPE1	O75494_S158	0.7596897878738699	phosformer
Q9UPE1	O75494_S160	0.7624924601551296	phosformer
Q9UPE1	O75494_S173	0.7029798252528787	phosformer
Q9UPE1	O75494_S175	0.751502154904966	phosformer
Q9UPE1	O75494_S249	0.8362842202132041	phosformer
Q9UPE1	O75526_S221	0.7349008313090086	phosformer
Q9UPE1	O75569_T20	0.6857083613463393	phosformer
Q9UPE1	O75592_S2871	0.7582840405226174	phosformer
Q9UPE1	O75592_S2873	0.7094003968697093	phosformer
Q9UPE1	O75592_S3505	0.7094511076066666	phosformer
Q9UPE1	O75688-2_S376	0.7057577448752385	phosformer
Q9UPE1	O75690_S62	0.6825077033038649	phosformer
Q9UPE1	O75907_S14	0.8768386253208729	phosformer
Q9UPE1	O94776_S52	0.6806928200641936	phosformer
Q9UPE1	O94850_T215	0.8494700405850082	phosformer
Q9UPE1	O94875_S841	0.7107299430254479	phosformer
Q9UPE1	O94876_S158	0.858976391720325	phosformer
Q9UPE1	O94876_S66	0.8166327600962532	phosformer
Q9UPE1	O94876_T160	0.7587930703279154	phosformer
Q9UPE1	O94885_S541	0.7394296742148976	phosformer
Q9UPE1	O94913_S502	0.779483955070869	phosformer
Q9UPE1	O94915_S103	0.6933155330333378	phosformer
Q9UPE1	O94915_S1535	0.8514659445291459	phosformer
Q9UPE1	O94983_S319	0.754902943702166	phosformer
Q9UPE1	O94988_S591	0.7218787297201475	phosformer
Q9UPE1	O94989_S109	0.7611614487916224	phosformer
Q9UPE1	O95071_S108	0.8002215601977078	phosformer
Q9UPE1	O95071_S2483	0.6761600283714103	phosformer
Q9UPE1	O95071_S2486	0.6856712011833559	phosformer
Q9UPE1	O95071_S289	0.7369785790573011	phosformer
Q9UPE1	O95104_S1054	0.7918626018353172	phosformer
Q9UPE1	O95104_S464	0.8467655683988811	phosformer
Q9UPE1	O95104_S466	0.818998935552535	phosformer
Q9UPE1	O95104_S476	0.9204539637642273	phosformer
Q9UPE1	O95155_S141	0.7964273994850325	phosformer
Q9UPE1	O95180_S1109	0.9323701764087293	phosformer
Q9UPE1	O95218-2_S206	0.8048191223871007	phosformer
Q9UPE1	O95218-2_S208	0.7758830043443099	phosformer
Q9UPE1	O95218-2_S213	0.8353829096045992	phosformer
Q9UPE1	O95218-2_T303	0.7416979405392917	phosformer
Q9UPE1	O95218_S206	0.8048191223871007	phosformer
Q9UPE1	O95218_S208	0.7758830043443099	phosformer
Q9UPE1	O95218_S213	0.8353829096045992	phosformer
Q9UPE1	O95218_S217	0.929312339753292	phosformer
Q9UPE1	O95218_S218	0.6851925666455989	phosformer
Q9UPE1	O95218_S221	0.8343712927515673	phosformer
Q9UPE1	O95218_S249	0.8375964436643304	phosformer
Q9UPE1	O95218_S273	0.7527253436031721	phosformer
Q9UPE1	O95218_S275	0.7741999170630054	phosformer
Q9UPE1	O95218_S279	0.756271665980513	phosformer
Q9UPE1	O95218_S288	0.8721096412687137	phosformer
Q9UPE1	O95218_S290	0.8608063842656389	phosformer
Q9UPE1	O95218_S305	0.7224459002166908	phosformer
Q9UPE1	O95218_S307	0.7659538836142449	phosformer
Q9UPE1	O95232_S325	0.8239665510316383	phosformer
Q9UPE1	O95232_S327	0.8182863977405623	phosformer
Q9UPE1	O95232_S333	0.8775178166666782	phosformer
Q9UPE1	O95232_S335	0.8892563754671182	phosformer
Q9UPE1	O95232_S347	0.751953615553964	phosformer
Q9UPE1	O95249_S51	0.8969478225796748	phosformer
Q9UPE1	O95249_S52	0.7052017452889883	phosformer
Q9UPE1	O95359_S2075	0.7783183355289628	phosformer
Q9UPE1	O95359_S575	0.6888809102610537	phosformer
Q9UPE1	O95382_S917	0.6875141727676983	phosformer
Q9UPE1	O95402_S232	0.7944869240390363	phosformer
Q9UPE1	O95429_S179	0.736771205396088	phosformer
Q9UPE1	O95696_S803	0.7179652117278223	phosformer
Q9UPE1	O95696_T804	0.7570837340053089	phosformer
Q9UPE1	O95782_S637	0.6847522769068937	phosformer
Q9UPE1	O95819-5_S560	0.7298617323955754	phosformer
Q9UPE1	O95819_S604	0.6777314377244198	phosformer
Q9UPE1	O95819_S679	0.8679134317009403	phosformer
Q9UPE1	O95819_S708	0.6760624517689453	phosformer
Q9UPE1	O95873_S131	0.710428172574374	phosformer
Q9UPE1	O96013_S142	0.6814057423633112	phosformer
Q9UPE1	O96028_S437	0.7102475571401414	phosformer
Q9UPE1	P00367_S128	0.7647558008874504	phosformer
Q9UPE1	P00519_S679	0.8264051035950732	phosformer
Q9UPE1	P01106_S176	0.8203749215204584	phosformer
Q9UPE1	P01106_S296	0.8207456918267365	phosformer
Q9UPE1	P01189_S95	0.7951995865495424	phosformer
Q9UPE1	P02538_S44	0.8103330109668412	phosformer
Q9UPE1	P02671_S626	0.7562848632419752	phosformer
Q9UPE1	P02812_S113	0.6898716089350906	phosformer
Q9UPE1	P03372_S282	0.6759918308328057	phosformer
Q9UPE1	P04003_S187	0.7032735422569973	phosformer
Q9UPE1	P04004_S381	0.7709575681441635	phosformer
Q9UPE1	P04049_S287	0.7424984739497386	phosformer
Q9UPE1	P04049_S338	0.8231667762039367	phosformer
Q9UPE1	P04233_S8	0.8284046757544049	phosformer
Q9UPE1	P04259_S44	0.8103330109668412	phosformer
Q9UPE1	P04264_S13	0.7774925506654817	phosformer
Q9UPE1	P04280_S92	0.6898716089350906	phosformer
Q9UPE1	P04626_S1049	0.68642275924477	phosformer
Q9UPE1	P04626_S1050	0.811957219757244	phosformer
Q9UPE1	P04626_S1051	0.7585890843101957	phosformer
Q9UPE1	P04626_T1052	0.7496354178584469	phosformer
Q9UPE1	P04798_S360	0.7282468136459185	phosformer
Q9UPE1	P05023_S16	0.6893372757190362	phosformer
Q9UPE1	P05060_S183	0.687361281974081	phosformer
Q9UPE1	P05060_S367	0.7663385058492861	phosformer
Q9UPE1	P05111_S225	0.6803336571130757	phosformer
Q9UPE1	P05787_S27	0.6965234028076664	phosformer
Q9UPE1	P07332_S411	0.841203317571231	phosformer
Q9UPE1	P07333_S716	0.7778642562107612	phosformer
Q9UPE1	P07357_S427	0.7321290426978794	phosformer
Q9UPE1	P07919_S61	0.7200254393321579	phosformer
Q9UPE1	P08034_S229	0.7064088790510059	phosformer
Q9UPE1	P08034_T269	0.7370538969715361	phosformer
Q9UPE1	P08123_S404	0.8389856580683496	phosformer
Q9UPE1	P08151_S602	0.6879892430057061	phosformer
Q9UPE1	P08235_S248	0.7901940315416212	phosformer
Q9UPE1	P08621_S257	0.8239665510316383	phosformer
Q9UPE1	P08621_S259	0.8182863977405623	phosformer
Q9UPE1	P08621_S266	0.7337837402797234	phosformer
Q9UPE1	P08621_S268	0.8178613108313999	phosformer
Q9UPE1	P08621_S281	0.7827124312778588	phosformer
Q9UPE1	P08621_S293	0.8515058064936887	phosformer
Q9UPE1	P08621_S295	0.9052753984778009	phosformer
Q9UPE1	P08621_S357	0.8391543128349104	phosformer
Q9UPE1	P08621_S360	0.8674019598826944	phosformer
Q9UPE1	P08727_T12	0.7355816229526606	phosformer
Q9UPE1	P08861_S23	0.7159113229656063	phosformer
Q9UPE1	P09016_S226	0.7148632733577032	phosformer
Q9UPE1	P09651_S199	0.731384914590753	phosformer
Q9UPE1	P09661_T239	0.7857667140250915	phosformer
Q9UPE1	P0C5Y9_S10	0.8405230351132573	phosformer
Q9UPE1	P0C5Z0_S10	0.8405230351132573	phosformer
Q9UPE1	P0CG20_T82	0.7662166857735995	phosformer
Q9UPE1	P0DJD3_S108	0.7280274481424003	phosformer
Q9UPE1	P0DJD3_S299	0.7473834246926748	phosformer
Q9UPE1	P10070_S839	0.7389401285554592	phosformer
Q9UPE1	P10109_S46	0.797657238771692	phosformer
Q9UPE1	P10398_S272	0.7322101487023778	phosformer
Q9UPE1	P10636-3_S105	0.7802248617992132	phosformer
Q9UPE1	P10636-5_S199	0.7802248617992132	phosformer
Q9UPE1	P10636-8_S199	0.7802248617992132	phosformer
Q9UPE1	P10636_S214	0.7263052263046652	phosformer
Q9UPE1	P10636_S516	0.7802248617992132	phosformer
Q9UPE1	P11274_S235	0.6836316527524926	phosformer
Q9UPE1	P11274_S236	0.8551553688652245	phosformer
Q9UPE1	P11362_S450	0.6840435735748263	phosformer
Q9UPE1	P11362_S789	0.6787341178492171	phosformer
Q9UPE1	P11388-2_S1497	0.7671954653461425	phosformer
Q9UPE1	P11388_S1471	0.7671954653461425	phosformer
Q9UPE1	P12694_S337	0.7139724686005455	phosformer
Q9UPE1	P12814_T765	0.7299195405573978	phosformer
Q9UPE1	P13612_S1023	0.7191336369867323	phosformer
Q9UPE1	P13645_S16	0.8636806438966729	phosformer
Q9UPE1	P14618-2_S405	0.7199950648477058	phosformer
Q9UPE1	P14625_S42	0.7430826761876491	phosformer
Q9UPE1	P14625_S551	0.7190582982894085	phosformer
Q9UPE1	P14678-3_S250	0.6777738040511769	phosformer
Q9UPE1	P15056_S365	0.7082751276949354	phosformer
Q9UPE1	P15056_S394	0.7254499294549221	phosformer
Q9UPE1	P15056_S429	0.7733417001892695	phosformer
Q9UPE1	P15056_S431	0.8632605137542171	phosformer
Q9UPE1	P15311_T567	0.7092492414640165	phosformer
Q9UPE1	P15407_S253	0.6867077993092657	phosformer
Q9UPE1	P15407_S254	0.874460031968963	phosformer
Q9UPE1	P15408_S19	0.846068638686685	phosformer
Q9UPE1	P15408_S309	0.8552745079224408	phosformer
Q9UPE1	P15408_S310	0.8986227317154905	phosformer
Q9UPE1	P15502_S631	0.7659939949758545	phosformer
Q9UPE1	P15621_T266	0.6765665455906256	phosformer
Q9UPE1	P15621_T629	0.820152604818314	phosformer
Q9UPE1	P15924_S2610	0.7987175919682341	phosformer
Q9UPE1	P15924_S2829	0.7404964701690038	phosformer
Q9UPE1	P15924_S2831	0.8538082609993511	phosformer
Q9UPE1	P15924_S2833	0.7404964701690038	phosformer
Q9UPE1	P15924_S2837	0.7404964701690038	phosformer
Q9UPE1	P15924_S2839	0.8538082609993511	phosformer
Q9UPE1	P15924_S2841	0.7404964701690038	phosformer
Q9UPE1	P15924_S2843	0.832897979578246	phosformer
Q9UPE1	P16885_S677	0.79500764433185	phosformer
Q9UPE1	P16989_S293	0.8907886086975191	phosformer
Q9UPE1	P17017_T272	0.7463998026604142	phosformer
Q9UPE1	P17017_T580	0.6765665455906256	phosformer
Q9UPE1	P17024_T472	0.8180295499361825	phosformer
Q9UPE1	P17024_T499	0.8180295499361825	phosformer
Q9UPE1	P17275_T255	0.7657831505387923	phosformer
Q9UPE1	P17302_S369	0.6904552604211448	phosformer
Q9UPE1	P17600_S427	0.7698504010398362	phosformer
Q9UPE1	P17612_S140	0.9376313426272398	phosformer
Q9UPE1	P17812_S575	0.7123018199979578	phosformer
Q9UPE1	P17844_S483	0.86931145813466	phosformer
Q9UPE1	P17844_S498	0.8640430386181176	phosformer
Q9UPE1	P18031_S243	0.6821527281451636	phosformer
Q9UPE1	P18583_S1926	0.7306544305815007	phosformer
Q9UPE1	P18583_S1931	0.8786993352716058	phosformer
Q9UPE1	P18583_S1940	0.6870001758041492	phosformer
Q9UPE1	P18583_S1957	0.7717935159381248	phosformer
Q9UPE1	P18583_S1961	0.698129062691211	phosformer
Q9UPE1	P18583_S1968	0.698129062691211	phosformer
Q9UPE1	P18583_S1975	0.698129062691211	phosformer
Q9UPE1	P18583_S1982	0.698129062691211	phosformer
Q9UPE1	P18583_S1989	0.698129062691211	phosformer
Q9UPE1	P18583_T1924	0.6932755255871726	phosformer
Q9UPE1	P18583_T1933	0.7929292938739788	phosformer
Q9UPE1	P18583_T1959	0.7136805701167073	phosformer
Q9UPE1	P18583_T1966	0.7136805701167073	phosformer
Q9UPE1	P18583_T1973	0.7136805701167073	phosformer
Q9UPE1	P18583_T1980	0.7136805701167073	phosformer
Q9UPE1	P18583_T1987	0.7136805701167073	phosformer
Q9UPE1	P18615_S185	0.693051795634982	phosformer
Q9UPE1	P18615_S187	0.8055732055938183	phosformer
Q9UPE1	P18615_S191	0.7949870794653667	phosformer
Q9UPE1	P18825_S352	0.6937466054721083	phosformer
Q9UPE1	P19532_S570	0.6918803568281789	phosformer
Q9UPE1	P19544-7_S67	0.7683358957842813	phosformer
Q9UPE1	P19544-7_S69	0.704441032276906	phosformer
Q9UPE1	P19634_S703	0.7594364628030614	phosformer
Q9UPE1	P19634_S770	0.7185724935859751	phosformer
Q9UPE1	P20849_S719	0.7559452675690725	phosformer
Q9UPE1	P20908_S614	0.8405121759492983	phosformer
Q9UPE1	P20930_S2241	0.7211001640346859	phosformer
Q9UPE1	P20930_S2264	0.8145781023597473	phosformer
Q9UPE1	P20930_S2856	0.8178551174709027	phosformer
Q9UPE1	P20930_S295	0.6761227642929822	phosformer
Q9UPE1	P20930_S3952	0.8783641352220091	phosformer
Q9UPE1	P20930_S847	0.8101771066253307	phosformer
Q9UPE1	P21127_S115	0.7544908046573988	phosformer
Q9UPE1	P21802_S792	0.7254099635749349	phosformer
Q9UPE1	P21860_S1207	0.8013122567040686	phosformer
Q9UPE1	P23246_S8	0.8130342617741863	phosformer
Q9UPE1	P23246_T292	0.7157099764001791	phosformer
Q9UPE1	P23378_S38	0.8714043671463176	phosformer
Q9UPE1	P23378_S39	0.8783073973892658	phosformer
Q9UPE1	P23508-2_S129	0.7313377265873672	phosformer
Q9UPE1	P23588_S230	0.8237363783218832	phosformer
Q9UPE1	P23588_S309	0.7797936542703647	phosformer
Q9UPE1	P23588_S406	0.835522187474976	phosformer
Q9UPE1	P23588_S418	0.7861638788542941	phosformer
Q9UPE1	P23588_T195	0.881913086660098	phosformer
Q9UPE1	P23588_T420	0.7730887180394282	phosformer
Q9UPE1	P24752_S14	0.9008544198033908	phosformer
Q9UPE1	P25054_S2764	0.7466605265108771	phosformer
Q9UPE1	P25054_S908	0.7305359669746742	phosformer
Q9UPE1	P25815_S21	0.714624641930759	phosformer
Q9UPE1	P26038_T558	0.7092492414640165	phosformer
Q9UPE1	P26358_S141	0.8443310685377848	phosformer
Q9UPE1	P26368_S28	0.885863473852162	phosformer
Q9UPE1	P26368_S30	0.8923348081636723	phosformer
Q9UPE1	P26368_S32	0.9191371992081727	phosformer
Q9UPE1	P26368_S34	0.7998353064901867	phosformer
Q9UPE1	P26368_S41	0.752617271540804	phosformer
Q9UPE1	P26368_S43	0.7071606761179426	phosformer
Q9UPE1	P26371_S64	0.733443832860487	phosformer
Q9UPE1	P26718_S12	0.7865410919181364	phosformer
Q9UPE1	P27448_S458	0.7701181911405308	phosformer
Q9UPE1	P27815-2_S44	0.6937318183043439	phosformer
Q9UPE1	P27987_S176	0.7409739200706924	phosformer
Q9UPE1	P27987_S84	0.7668402096157408	phosformer
Q9UPE1	P28356_S202	0.8531891327805157	phosformer
Q9UPE1	P28749_T652	0.8565792078953791	phosformer
Q9UPE1	P28908_S443	0.6899406711395616	phosformer
Q9UPE1	P29466_T226	0.7811069376590258	phosformer
Q9UPE1	P30304_S126	0.7624023654646748	phosformer
Q9UPE1	P30305_S97	0.7504830145737462	phosformer
Q9UPE1	P30305_T355	0.7222596213907283	phosformer
Q9UPE1	P30307_S15	0.8659403891546111	phosformer
Q9UPE1	P30414_S1335	0.7916059826449153	phosformer
Q9UPE1	P30414_S1339	0.9468385004145083	phosformer
Q9UPE1	P30414_S1341	0.7094516271838897	phosformer
Q9UPE1	P30414_S1350	0.7595854255928736	phosformer
Q9UPE1	P30414_S1352	0.8884081552591514	phosformer
Q9UPE1	P30414_S1354	0.8952543749285452	phosformer
Q9UPE1	P30414_S1356	0.9167070326211156	phosformer
Q9UPE1	P30414_S1358	0.8002380307956746	phosformer
Q9UPE1	P30414_S1373	0.7493351749644085	phosformer
Q9UPE1	P30414_S1411	0.9140171813380414	phosformer
Q9UPE1	P30414_S243	0.6894139237509618	phosformer
Q9UPE1	P30414_S491	0.8059502108267714	phosformer
Q9UPE1	P30414_S521	0.8883372849259445	phosformer
Q9UPE1	P30414_S529	0.744630953962694	phosformer
Q9UPE1	P30414_S697	0.7727923096252949	phosformer
Q9UPE1	P30414_S699	0.9462534148953188	phosformer
Q9UPE1	P30414_S701	0.8253791775853222	phosformer
Q9UPE1	P30414_S719	0.9034644640250239	phosformer
Q9UPE1	P31260_S93	0.712158416684431	phosformer
Q9UPE1	P31270_S218	0.8315252565552824	phosformer
Q9UPE1	P31629_S1937	0.8567756704349109	phosformer
Q9UPE1	P31749_S126	0.7632732808057388	phosformer
Q9UPE1	P31749_S246	0.7526622669283092	phosformer
Q9UPE1	P31942_S328	0.7099303656370912	phosformer
Q9UPE1	P32519_S333	0.8053284847218214	phosformer
Q9UPE1	P32942_S516	0.6914244070319747	phosformer
Q9UPE1	P35241_T564	0.7092492414640165	phosformer
Q9UPE1	P35269_S342	0.7457507987512606	phosformer
Q9UPE1	P35269_S377	0.8193095803825764	phosformer
Q9UPE1	P35368_S470	0.6941826554606746	phosformer
Q9UPE1	P35527_S36	0.7972522802841455	phosformer
Q9UPE1	P35527_S489	0.838130122213084	phosformer
Q9UPE1	P35568_S1101	0.8049666511437776	phosformer
Q9UPE1	P35568_S270	0.7557241355029964	phosformer
Q9UPE1	P35568_S527	0.7282798587572965	phosformer
Q9UPE1	P35568_T605	0.7305151838857572	phosformer
Q9UPE1	P35590_S598	0.8577077296235687	phosformer
Q9UPE1	P35611_S457	0.6974884655415242	phosformer
Q9UPE1	P35637_S221	0.8019379315959129	phosformer
Q9UPE1	P35658_S655	0.759492733016304	phosformer
Q9UPE1	P35908_S526	0.7145277511702283	phosformer
Q9UPE1	P35908_S548	0.7191603432559905	phosformer
Q9UPE1	P35908_S607	0.7379203543400275	phosformer
Q9UPE1	P35908_S608	0.8587106383623442	phosformer
Q9UPE1	P35916_S976	0.8590553674582093	phosformer
Q9UPE1	P36915_S36	0.9142244406922656	phosformer
Q9UPE1	P36956_S450	0.6827750153935144	phosformer
Q9UPE1	P37173_S551	0.7714808343653696	phosformer
Q9UPE1	P38159_S189	0.6795964601661031	phosformer
Q9UPE1	P38159_S215	0.7222922924065057	phosformer
Q9UPE1	P38159_S249	0.8559910049128521	phosformer
Q9UPE1	P38159_S273	0.8314618681340858	phosformer
Q9UPE1	P38159_S314	0.8754410145489313	phosformer
Q9UPE1	P38159_S328	0.92589872779023	phosformer
Q9UPE1	P38159_S329	0.8424465931248752	phosformer
Q9UPE1	P38159_S336	0.767373129581749	phosformer
Q9UPE1	P39880_S1216	0.719428694500086	phosformer
Q9UPE1	P39880_S1218	0.696286330112391	phosformer
Q9UPE1	P39880_S1333	0.7049267330648948	phosformer
Q9UPE1	P40692_S477	0.8218534928152759	phosformer
Q9UPE1	P41162_S361	0.6815026746900197	phosformer
Q9UPE1	P41231_T344	0.7649488550003999	phosformer
Q9UPE1	P41235_T139	0.7400303054845969	phosformer
Q9UPE1	P42338_S1070	0.8102936685795215	phosformer
Q9UPE1	P42345_S2448	0.6851312565332939	phosformer
Q9UPE1	P42345_S2450	0.7285437416372748	phosformer
Q9UPE1	P42345_T2446	0.6826711622981966	phosformer
Q9UPE1	P42679-2_T18	0.6841098716284711	phosformer
Q9UPE1	P42696_S14	0.7062988014205575	phosformer
Q9UPE1	P42858_T1215	0.7201818632508912	phosformer
Q9UPE1	P43243_S234	0.7156067883637065	phosformer
Q9UPE1	P43243_S598	0.732192586992243	phosformer
Q9UPE1	P43304_S104	0.6762926660448783	phosformer
Q9UPE1	P43304_S105	0.8733806934206955	phosformer
Q9UPE1	P45973_S12	0.7903250689172425	phosformer
Q9UPE1	P46013-2_S127	0.6894953415017939	phosformer
Q9UPE1	P46013-2_S130	0.7942832082014725	phosformer
Q9UPE1	P46013-2_S131	0.7541401523811923	phosformer
Q9UPE1	P46013-2_S147	0.7663341725752469	phosformer
Q9UPE1	P46013_S127	0.6894953415017939	phosformer
Q9UPE1	P46013_S130	0.7942832082014725	phosformer
Q9UPE1	P46013_S131	0.7903942766033359	phosformer
Q9UPE1	P46013_S507	0.7663341725752469	phosformer
Q9UPE1	P46013_T2123	0.7335237438373725	phosformer
Q9UPE1	P46019_S1043	0.6969761623997219	phosformer
Q9UPE1	P46087_S262	0.9074766393404379	phosformer
Q9UPE1	P46100_S784	0.7888855906126778	phosformer
Q9UPE1	P46100_S786	0.792607987319323	phosformer
Q9UPE1	P46527_S10	0.7368875283447561	phosformer
Q9UPE1	P47974_S125	0.865976198416815	phosformer
Q9UPE1	P48382_S473	0.7161544435397567	phosformer
Q9UPE1	P48553_S709	0.7226303916970064	phosformer
Q9UPE1	P48634-2_S749	0.8755877431566849	phosformer
Q9UPE1	P48634_S1085	0.6798371802934835	phosformer
Q9UPE1	P48634_S1106	0.8798063049365884	phosformer
Q9UPE1	P48634_S1432	0.8297040032988582	phosformer
Q9UPE1	P48634_S363	0.9002404146159734	phosformer
Q9UPE1	P48634_S761	0.8755877431566849	phosformer
Q9UPE1	P48634_T922	0.7425563860270056	phosformer
Q9UPE1	P48668_S44	0.8103330109668412	phosformer
Q9UPE1	P48681_S1441	0.7076836825505373	phosformer
Q9UPE1	P48681_S1618	0.7457475773724784	phosformer
Q9UPE1	P49023_S302	0.925099347841218	phosformer
Q9UPE1	P49448_S128	0.7647558008874504	phosformer
Q9UPE1	P49450_S19	0.7134289908253678	phosformer
Q9UPE1	P49643_S102	0.7828511583963793	phosformer
Q9UPE1	P49674_S377	0.7415901386570796	phosformer
Q9UPE1	P49736_T39	0.8167653769866321	phosformer
Q9UPE1	P49750_S1019	0.7457426413888607	phosformer
Q9UPE1	P49750_S1249	0.8832184101257038	phosformer
Q9UPE1	P49756_S374	0.8728240599502333	phosformer
Q9UPE1	P49756_S382	0.7125573065100138	phosformer
Q9UPE1	P49756_S384	0.7385393682518739	phosformer
Q9UPE1	P49759_S140	0.6995790988049455	phosformer
Q9UPE1	P49759_S34	0.6831935971958459	phosformer
Q9UPE1	P49759_S36	0.7311949571580523	phosformer
Q9UPE1	P49760-3_S135	0.8284453482594153	phosformer
Q9UPE1	P49760_S10	0.8677928586105886	phosformer
Q9UPE1	P49760_S17	0.759822768468305	phosformer
Q9UPE1	P49760_S34	0.8137404399609502	phosformer
Q9UPE1	P49760_S50	0.853383454661889	phosformer
Q9UPE1	P49760_S57	0.7495964911329056	phosformer
Q9UPE1	P49760_S83	0.7880772219777092	phosformer
Q9UPE1	P49761_S173	0.7523747328931434	phosformer
Q9UPE1	P49761_S175	0.8415477453123067	phosformer
Q9UPE1	P49761_S197	0.8678112516442801	phosformer
Q9UPE1	P49761_S199	0.6985537755047729	phosformer
Q9UPE1	P49761_S215	0.734301104103677	phosformer
Q9UPE1	P49761_S283	0.6814675616612946	phosformer
Q9UPE1	P49761_T217	0.8140900634742554	phosformer
Q9UPE1	P49770_S100	0.6985566123964102	phosformer
Q9UPE1	P49815-3_S1086	0.7803504747886272	phosformer
Q9UPE1	P49815-4_S1130	0.7803504747886272	phosformer
Q9UPE1	P49815_S1130	0.7803504747886272	phosformer
Q9UPE1	P49815_S1334	0.8433526007115756	phosformer
Q9UPE1	P49815_S1340	0.7960544053882402	phosformer
Q9UPE1	P49815_T1422	0.7147709548767341	phosformer
Q9UPE1	P50222_S172	0.862585634899362	phosformer
Q9UPE1	P50479_S87	0.8987543925837792	phosformer
Q9UPE1	P50479_T122	0.808095908884278	phosformer
Q9UPE1	P50747_S79	0.7533599967894284	phosformer
Q9UPE1	P50747_S81	0.8909161545142023	phosformer
Q9UPE1	P51114_S438	0.7582611791248088	phosformer
Q9UPE1	P51116_S404	0.6936061325741187	phosformer
Q9UPE1	P51178-2_S12	0.7452478583910154	phosformer
Q9UPE1	P51532_S1644	0.7461905585211985	phosformer
Q9UPE1	P51608_S116	0.7204764323616555	phosformer
Q9UPE1	P51608_S359	0.8923148979644898	phosformer
Q9UPE1	P51825_S544	0.7314218461397584	phosformer
Q9UPE1	P51991_S14	0.7841777117873139	phosformer
Q9UPE1	P51991_S358	0.7273658600729076	phosformer
Q9UPE1	P52179_S67	0.7927339328381596	phosformer
Q9UPE1	P52756_S69	0.7626341592553653	phosformer
Q9UPE1	P52756_S72	0.8701754630986593	phosformer
Q9UPE1	P53602_S158	0.764199842867378	phosformer
Q9UPE1	P53602_S96	0.7598355500679889	phosformer
Q9UPE1	P53671_S291	0.7892370742124409	phosformer
Q9UPE1	P54132_S434	0.680460007902146	phosformer
Q9UPE1	P54259_S34	0.7334154639441153	phosformer
Q9UPE1	P54646_T485	0.6979368606849071	phosformer
Q9UPE1	P55008-3_S67	0.6909595620737142	phosformer
Q9UPE1	P55085_S385	0.7504994747801684	phosformer
Q9UPE1	P55196_S1172	0.7958704127020587	phosformer
Q9UPE1	P55198_S222	0.7284207681001532	phosformer
Q9UPE1	P55199_S319	0.871582893880114	phosformer
Q9UPE1	P56270_S323	0.7099332233118172	phosformer
Q9UPE1	P56545-2_T196	0.6809922420262199	phosformer
Q9UPE1	P57053_S32	0.7266132628570475	phosformer
Q9UPE1	P57053_S38	0.7124467508685202	phosformer
Q9UPE1	P57682_S74	0.6803146405867166	phosformer
Q9UPE1	P57764_S181	0.6758526464863289	phosformer
Q9UPE1	P58876_S38	0.7124467508685202	phosformer
Q9UPE1	P60484_T383	0.7462633616816745	phosformer
Q9UPE1	P61254_S31	0.7258783728329448	phosformer
Q9UPE1	P62807_S38	0.7124467508685202	phosformer
Q9UPE1	P62995_S20	0.7800951545412826	phosformer
Q9UPE1	P62995_S266	0.8576911655017019	phosformer
Q9UPE1	P62995_S276	0.9262915385623045	phosformer
Q9UPE1	P62995_S278	0.7554897022600134	phosformer
Q9UPE1	P62995_S280	0.9091318045417824	phosformer
Q9UPE1	P62995_S282	0.86068777517719	phosformer
Q9UPE1	P62995_S284	0.742833528517713	phosformer
Q9UPE1	P62995_S71	0.9125827637156281	phosformer
Q9UPE1	P62995_S81	0.9090011100871284	phosformer
Q9UPE1	P62995_S83	0.9240509449208033	phosformer
Q9UPE1	P62995_S85	0.7898015429074249	phosformer
Q9UPE1	P62995_S87	0.8088240651875717	phosformer
Q9UPE1	P62995_S95	0.6861410652575899	phosformer
Q9UPE1	P62995_S97	0.8027681120826998	phosformer
Q9UPE1	P62995_T69	0.8257611291934377	phosformer
Q9UPE1	P78332_S263	0.7992042279952241	phosformer
Q9UPE1	P78344_S16	0.8063275693722363	phosformer
Q9UPE1	P78364_S861	0.7761732401810348	phosformer
Q9UPE1	P78364_S888	0.7601584153543134	phosformer
Q9UPE1	P78368_S36	0.7893344429840168	phosformer
Q9UPE1	P78537_S10	0.8254680980312533	phosformer
Q9UPE1	P78537_S11	0.7722709034905468	phosformer
Q9UPE1	P78537_S14	0.7152350412522493	phosformer
Q9UPE1	P80192_S807	0.7972941582083132	phosformer
Q9UPE1	P80192_T808	0.7763592800014749	phosformer
Q9UPE1	P83369_S280	0.7805219976214587	phosformer
Q9UPE1	P84103_S120	0.7835877422422288	phosformer
Q9UPE1	P84103_S122	0.8628645959103496	phosformer
Q9UPE1	P84103_S124	0.8662106420513425	phosformer
Q9UPE1	P84103_S128	0.6866619622066594	phosformer
Q9UPE1	P84103_S130	0.75425955122702	phosformer
Q9UPE1	P84103_S138	0.778223439944968	phosformer
Q9UPE1	P84103_S140	0.7437972403507911	phosformer
Q9UPE1	P84103_S150	0.809206037578776	phosformer
Q9UPE1	P84103_S152	0.8560260244176772	phosformer
Q9UPE1	P84103_S154	0.8953877400101251	phosformer
Q9UPE1	P84243_S31	0.7067927427033017	phosformer
Q9UPE1	P98174_S50	0.7619660245128637	phosformer
Q9UPE1	P98175-2_S89	0.711407835428196	phosformer
Q9UPE1	P98175_S89	0.711407835428196	phosformer
Q9UPE1	P98177_S262	0.6760254578706731	phosformer
Q9UPE1	P98196_S777	0.6912166073174388	phosformer
Q9UPE1	Q00013_S324	0.7213322799632547	phosformer
Q9UPE1	Q00537_S182	0.67560719820622	phosformer
Q9UPE1	Q00587_S180	0.7701601106308763	phosformer
Q9UPE1	Q00653_S161	0.6765056095739211	phosformer
Q9UPE1	Q00975_S2119	0.8781330480563417	phosformer
Q9UPE1	Q00987_S160	0.8080182320894509	phosformer
Q9UPE1	Q00987_S166	0.6875658914844681	phosformer
Q9UPE1	Q00987_S186	0.749170541725553	phosformer
Q9UPE1	Q00987_S188	0.6846160749336765	phosformer
Q9UPE1	Q01081_S204	0.8123159670465836	phosformer
Q9UPE1	Q01081_S206	0.704083770978424	phosformer
Q9UPE1	Q01081_S231	0.8603105621133476	phosformer
Q9UPE1	Q01081_S237	0.7929524670181212	phosformer
Q9UPE1	Q01082-3_S10	0.7610628953839783	phosformer
Q9UPE1	Q01130_S128	0.8960208968139796	phosformer
Q9UPE1	Q01130_S130	0.8833851944142622	phosformer
Q9UPE1	Q01130_S142	0.7603102877765738	phosformer
Q9UPE1	Q01130_S145	0.7963492862453382	phosformer
Q9UPE1	Q01130_S157	0.7730233967909623	phosformer
Q9UPE1	Q01130_S173	0.7430230702886353	phosformer
Q9UPE1	Q01130_S177	0.7312611928624306	phosformer
Q9UPE1	Q01130_S179	0.7307240539293725	phosformer
Q9UPE1	Q01130_S187	0.8952022509415415	phosformer
Q9UPE1	Q01130_S189	0.9206915664282701	phosformer
Q9UPE1	Q01130_S191	0.7890812530032864	phosformer
Q9UPE1	Q01130_S208	0.8456739678281525	phosformer
Q9UPE1	Q01484_S3910	0.6858274900120113	phosformer
Q9UPE1	Q01780_S785	0.7231070518413162	phosformer
Q9UPE1	Q01831_S61	0.7763373226680341	phosformer
Q9UPE1	Q01955_S1246	0.8966681237690307	phosformer
Q9UPE1	Q02040_S640	0.7896936371097681	phosformer
Q9UPE1	Q02040_S685	0.8765086418265942	phosformer
Q9UPE1	Q02040_S687	0.8265469377853869	phosformer
Q9UPE1	Q02241-2_S710	0.7514569932527494	phosformer
Q9UPE1	Q02241_S814	0.7514569932527494	phosformer
Q9UPE1	Q02410_S246	0.7966197469729587	phosformer
Q9UPE1	Q02790_S78	0.6819055133024966	phosformer
Q9UPE1	Q02952_S696	0.8237838676800585	phosformer
Q9UPE1	Q02952_S698	0.9168350252742106	phosformer
Q9UPE1	Q03001_S7412	0.9305993844921953	phosformer
Q9UPE1	Q03111_S209	0.7475670848494338	phosformer
Q9UPE1	Q03164_S181	0.8525284383838464	phosformer
Q9UPE1	Q03164_S183	0.8281873885597782	phosformer
Q9UPE1	Q03164_S1858	0.7845828469311161	phosformer
Q9UPE1	Q03164_S2198	0.794027887954128	phosformer
Q9UPE1	Q03164_S534	0.6784638337778525	phosformer
Q9UPE1	Q03164_S750	0.824405105382419	phosformer
Q9UPE1	Q03188_S524	0.6857170278944177	phosformer
Q9UPE1	Q03431_S491	0.711970017983399	phosformer
Q9UPE1	Q03431_S493	0.8441476162119151	phosformer
Q9UPE1	Q03701_S149	0.7001739523759258	phosformer
Q9UPE1	Q05193_S777	0.8197563856196571	phosformer
Q9UPE1	Q05397_S722	0.6967143993948132	phosformer
Q9UPE1	Q05519_S262	0.8290134539949596	phosformer
Q9UPE1	Q05519_S263	0.752841209323884	phosformer
Q9UPE1	Q05519_S264	0.7428394516980543	phosformer
Q9UPE1	Q05519_S287	0.7860409468833504	phosformer
Q9UPE1	Q05519_S289	0.8160295932897059	phosformer
Q9UPE1	Q05519_S295	0.8286988603780241	phosformer
Q9UPE1	Q05519_S297	0.8520658068245555	phosformer
Q9UPE1	Q05519_S340	0.7714357350624199	phosformer
Q9UPE1	Q05519_S348	0.853438737678408	phosformer
Q9UPE1	Q05519_S350	0.8393767438440439	phosformer
Q9UPE1	Q05519_T260	0.7369456274698233	phosformer
Q9UPE1	Q05519_T352	0.7814406517177649	phosformer
Q9UPE1	Q05586_T900	0.6904378545841768	phosformer
Q9UPE1	Q05655_S302	0.8385371070517998	phosformer
Q9UPE1	Q05655_S304	0.7999221486272261	phosformer
Q9UPE1	Q05655_S306	0.9295019334819365	phosformer
Q9UPE1	Q05655_T43	0.6812391035563752	phosformer
Q9UPE1	Q06945_S347	0.7807561191181079	phosformer
Q9UPE1	Q07092_S260	0.7795956226076197	phosformer
Q9UPE1	Q07157_S162	0.8825396344416768	phosformer
Q9UPE1	Q07157_S168	0.7503390708999076	phosformer
Q9UPE1	Q07157_S175	0.7977295223549452	phosformer
Q9UPE1	Q07157_S178	0.6812543791267291	phosformer
Q9UPE1	Q07157_S313	0.7648108137238135	phosformer
Q9UPE1	Q07157_S315	0.8343019395838516	phosformer
Q9UPE1	Q07352_S92	0.8928734642622213	phosformer
Q9UPE1	Q07666_S15	0.6942906755653203	phosformer
Q9UPE1	Q07666_S18	0.8279549297102424	phosformer
Q9UPE1	Q07889_S1161	0.7802122256811518	phosformer
Q9UPE1	Q07955_S116	0.6866335621156544	phosformer
Q9UPE1	Q07955_S201	0.6949923749964227	phosformer
Q9UPE1	Q07955_S205	0.8892067038846067	phosformer
Q9UPE1	Q07955_S207	0.9170625273570397	phosformer
Q9UPE1	Q07955_S209	0.8804842285139699	phosformer
Q9UPE1	Q07955_S211	0.8804842285139699	phosformer
Q9UPE1	Q07955_S213	0.8804842285139699	phosformer
Q9UPE1	Q07955_S215	0.8511675617215656	phosformer
Q9UPE1	Q07955_S217	0.8841437355935525	phosformer
Q9UPE1	Q07955_S219	0.8235993138504761	phosformer
Q9UPE1	Q07955_S221	0.8164654666220164	phosformer
Q9UPE1	Q07955_S223	0.9191473829217419	phosformer
Q9UPE1	Q07955_S225	0.7682934359336241	phosformer
Q9UPE1	Q07955_S227	0.8695309795113451	phosformer
Q9UPE1	Q07955_S231	0.9295412135199895	phosformer
Q9UPE1	Q07955_S234	0.9052334582043665	phosformer
Q9UPE1	Q07955_S242	0.8802116167366465	phosformer
Q9UPE1	Q07955_S244	0.797754087966045	phosformer
Q9UPE1	Q07955_S246	0.744885515627293	phosformer
Q9UPE1	Q08117-2_T49	0.6957475285322196	phosformer
Q9UPE1	Q08170_S186	0.8888962045361877	phosformer
Q9UPE1	Q08170_S188	0.9516428127724468	phosformer
Q9UPE1	Q08170_S190	0.8976653587245319	phosformer
Q9UPE1	Q08170_S192	0.909442927382869	phosformer
Q9UPE1	Q08170_S222	0.8434647254762825	phosformer
Q9UPE1	Q08170_S232	0.8499948759294276	phosformer
Q9UPE1	Q08170_S238	0.8478197178433813	phosformer
Q9UPE1	Q08170_S318	0.7111985497228025	phosformer
Q9UPE1	Q08170_S360	0.7540874672507879	phosformer
Q9UPE1	Q08170_S364	0.8651563471252198	phosformer
Q9UPE1	Q08170_S368	0.7523161245823977	phosformer
Q9UPE1	Q08170_S410	0.7765758086133558	phosformer
Q9UPE1	Q08170_S446	0.7784246722034063	phosformer
Q9UPE1	Q08170_S78	0.6898942832850989	phosformer
Q9UPE1	Q08211_S1171	0.7021095334044822	phosformer
Q9UPE1	Q08289_S546	0.7305245986250366	phosformer
Q9UPE1	Q08357_S434	0.777443710406527	phosformer
Q9UPE1	Q08495_S211	0.7538573568902995	phosformer
Q9UPE1	Q08945_S688	0.7269691732547501	phosformer
Q9UPE1	Q09666_S5782	0.8275773009846218	phosformer
Q9UPE1	Q09666_S5784	0.8351957163227243	phosformer
Q9UPE1	Q09666_S93	0.8429944041740922	phosformer
Q9UPE1	Q0VF96_S298	0.7497609996732276	phosformer
Q9UPE1	Q0VF96_S299	0.806376679811347	phosformer
Q9UPE1	Q10571_S950	0.8206655730189617	phosformer
Q9UPE1	Q12770_S822	0.7908469946292134	phosformer
Q9UPE1	Q12774_S652	0.859064719848222	phosformer
Q9UPE1	Q12809_S890	0.7133034194021317	phosformer
Q9UPE1	Q12872_S802	0.6883090947441377	phosformer
Q9UPE1	Q12872_S806	0.8765057321941457	phosformer
Q9UPE1	Q12872_S815	0.7720350154313397	phosformer
Q9UPE1	Q12872_S824	0.7475167170334436	phosformer
Q9UPE1	Q12872_S838	0.7712459854606082	phosformer
Q9UPE1	Q12879_T1164	0.770353351791626	phosformer
Q9UPE1	Q12888_S1634	0.7731208902610716	phosformer
Q9UPE1	Q12888_S78	0.6759216463415332	phosformer
Q9UPE1	Q12929_S661	0.7402394560999125	phosformer
Q9UPE1	Q12955_T4081	0.7893090876155382	phosformer
Q9UPE1	Q12968_S163	0.856183664147112	phosformer
Q9UPE1	Q13017_T1171	0.7272431982821198	phosformer
Q9UPE1	Q13094_S298	0.7164488775604427	phosformer
Q9UPE1	Q13107_S595	0.7898135451412744	phosformer
Q9UPE1	Q13118_T422	0.6900315971535731	phosformer
Q9UPE1	Q13118_T445	0.7268013498117458	phosformer
Q9UPE1	Q13136_S242	0.8112948938880947	phosformer
Q9UPE1	Q13200_S361	0.7933193197121384	phosformer
Q9UPE1	Q13206_S807	0.7463974126051887	phosformer
Q9UPE1	Q13242_S195	0.9150366438071393	phosformer
Q9UPE1	Q13242_S197	0.8451261775620245	phosformer
Q9UPE1	Q13242_S199	0.8252526709230849	phosformer
Q9UPE1	Q13242_S204	0.7004717740401055	phosformer
Q9UPE1	Q13243_S213	0.9194399048982479	phosformer
Q9UPE1	Q13243_S215	0.8777912182013805	phosformer
Q9UPE1	Q13243_S227	0.8365176039101969	phosformer
Q9UPE1	Q13243_S229	0.8439366055101415	phosformer
Q9UPE1	Q13243_S246	0.6818125089795933	phosformer
Q9UPE1	Q13243_S90	0.7019147439036083	phosformer
Q9UPE1	Q13247_S190	0.7480633330550478	phosformer
Q9UPE1	Q13247_S192	0.8910832505490945	phosformer
Q9UPE1	Q13247_S194	0.9229063578648811	phosformer
Q9UPE1	Q13247_S196	0.9438051254547263	phosformer
Q9UPE1	Q13247_S257	0.6874975774711981	phosformer
Q9UPE1	Q13247_S259	0.7868559868898612	phosformer
Q9UPE1	Q13247_S261	0.6958490954877566	phosformer
Q9UPE1	Q13247_S263	0.6905068544393811	phosformer
Q9UPE1	Q13247_S265	0.735744759809114	phosformer
Q9UPE1	Q13247_S274	0.845678851854048	phosformer
Q9UPE1	Q13247_S299	0.8594945141270243	phosformer
Q9UPE1	Q13247_S324	0.6949183248506117	phosformer
Q9UPE1	Q13247_S326	0.7406413282987547	phosformer
Q9UPE1	Q13247_S86	0.7490210697500623	phosformer
Q9UPE1	Q13263_S417	0.7916081129115294	phosformer
Q9UPE1	Q13286_S14	0.7731072149885643	phosformer
Q9UPE1	Q13308_S543	0.7133774487648539	phosformer
Q9UPE1	Q13370_S295	0.714535316214594	phosformer
Q9UPE1	Q13370_T444	0.7713970265593121	phosformer
Q9UPE1	Q13427_S195	0.7013342722301582	phosformer
Q9UPE1	Q13427_S345	0.8531001811599512	phosformer
Q9UPE1	Q13427_S347	0.8816119812678694	phosformer
Q9UPE1	Q13427_S349	0.822527737785919	phosformer
Q9UPE1	Q13427_S489	0.7069166099132467	phosformer
Q9UPE1	Q13427_S546	0.7434801319800967	phosformer
Q9UPE1	Q13427_S566	0.8311028818392237	phosformer
Q9UPE1	Q13427_S568	0.9042248548992277	phosformer
Q9UPE1	Q13427_S572	0.7197702853495247	phosformer
Q9UPE1	Q13427_S577	0.7706298707896657	phosformer
Q9UPE1	Q13427_S587	0.8803991841141218	phosformer
Q9UPE1	Q13427_S628	0.8755307455353302	phosformer
Q9UPE1	Q13427_S630	0.9387057971496119	phosformer
Q9UPE1	Q13427_S631	0.7558170359104551	phosformer
Q9UPE1	Q13427_T579	0.7081760651016128	phosformer
Q9UPE1	Q13428_S693	0.73053201818778	phosformer
Q9UPE1	Q13469_S245	0.897740770162667	phosformer
Q9UPE1	Q13472_S971	0.7857017045229592	phosformer
Q9UPE1	Q13505_S43	0.8009017906979592	phosformer
Q9UPE1	Q13523_S164	0.7339694891369184	phosformer
Q9UPE1	Q13523_S349	0.724616163885297	phosformer
Q9UPE1	Q13523_S427	0.7083425376438374	phosformer
Q9UPE1	Q13523_S445	0.7955656287030919	phosformer
Q9UPE1	Q13523_S465	0.6918578071767041	phosformer
Q9UPE1	Q13523_S467	0.8595091662047105	phosformer
Q9UPE1	Q13554_T463	0.835886068187278	phosformer
Q9UPE1	Q13554_T506	0.835886068187278	phosformer
Q9UPE1	Q13555-9_S380	0.7878558301230215	phosformer
Q9UPE1	Q13561_S83	0.8096022152112551	phosformer
Q9UPE1	Q13574-1_T77	0.7463526250485727	phosformer
Q9UPE1	Q13595_S100	0.8074304863348801	phosformer
Q9UPE1	Q13595_S236	0.8431442086790055	phosformer
Q9UPE1	Q13595_S262	0.8576911655017019	phosformer
Q9UPE1	Q13595_S270	0.9014547808929342	phosformer
Q9UPE1	Q13595_S272	0.8403647822826994	phosformer
Q9UPE1	Q13595_S274	0.9091318045417824	phosformer
Q9UPE1	Q13595_S276	0.86068777517719	phosformer
Q9UPE1	Q13595_S278	0.742833528517713	phosformer
Q9UPE1	Q13595_S32	0.7394778598065515	phosformer
Q9UPE1	Q13595_S36	0.7610986422969155	phosformer
Q9UPE1	Q13595_S38	0.7893837612540167	phosformer
Q9UPE1	Q13595_S71	0.9238254484060545	phosformer
Q9UPE1	Q13595_S73	0.8198041139833548	phosformer
Q9UPE1	Q13595_S75	0.8315368950850759	phosformer
Q9UPE1	Q13595_S77	0.684374263694128	phosformer
Q9UPE1	Q13595_S82	0.8183257089532487	phosformer
Q9UPE1	Q13595_S84	0.8165687066162112	phosformer
Q9UPE1	Q13595_S86	0.7845617105296876	phosformer
Q9UPE1	Q13595_S96	0.8333596135492689	phosformer
Q9UPE1	Q13595_S98	0.780674545494109	phosformer
Q9UPE1	Q13595_T88	0.7600117490958266	phosformer
Q9UPE1	Q13620-1_S60	0.7764858178383455	phosformer
Q9UPE1	Q13796_S208	0.6765605184948398	phosformer
Q9UPE1	Q13835_S69	0.6856570167251701	phosformer
Q9UPE1	Q13875_S171	0.9140861396270679	phosformer
Q9UPE1	Q13938_S126	0.7353154539329014	phosformer
Q9UPE1	Q14004-2_S204	0.9434426060347483	phosformer
Q9UPE1	Q14004-2_S205	0.8834035874479537	phosformer
Q9UPE1	Q14004_S204	0.9434426060347483	phosformer
Q9UPE1	Q14004_S205	0.8834035874479537	phosformer
Q9UPE1	Q14004_S236	0.7436302066651657	phosformer
Q9UPE1	Q14004_S317	0.7848698717806034	phosformer
Q9UPE1	Q14004_S363	0.6822647489944258	phosformer
Q9UPE1	Q14004_S367	0.7452819218737501	phosformer
Q9UPE1	Q14004_S369	0.82318225960518	phosformer
Q9UPE1	Q14004_S371	0.9009080401727965	phosformer
Q9UPE1	Q14004_S374	0.7531056117810853	phosformer
Q9UPE1	Q14004_S375	0.7287856671838123	phosformer
Q9UPE1	Q14004_S391	0.7201438405897177	phosformer
Q9UPE1	Q14004_S409	0.9115348907639808	phosformer
Q9UPE1	Q14004_S413	0.7550735832537185	phosformer
Q9UPE1	Q14005_S139	0.7232278015879235	phosformer
Q9UPE1	Q14005_S836	0.7655865736922715	phosformer
Q9UPE1	Q14011_S132	0.8921082724944777	phosformer
Q9UPE1	Q14011_S144	0.8900299636027843	phosformer
Q9UPE1	Q14011_S156	0.6772215246378427	phosformer
Q9UPE1	Q14011_S159	0.8848253066030388	phosformer
Q9UPE1	Q14134_S12	0.7282666614958342	phosformer
Q9UPE1	Q14135_S103	0.7068619503893951	phosformer
Q9UPE1	Q14137_S573	0.6931180521224491	phosformer
Q9UPE1	Q14152_S1198	0.749220587403665	phosformer
Q9UPE1	Q14157_S131	0.8457839623262454	phosformer
Q9UPE1	Q14157_S184	0.7906205005261967	phosformer
Q9UPE1	Q14166_S15	0.7958122824023581	phosformer
Q9UPE1	Q14195-2_S10	0.7593156195325539	phosformer
Q9UPE1	Q14195-2_S77	0.8137411050197956	phosformer
Q9UPE1	Q14204_S4370	0.781594872629073	phosformer
Q9UPE1	Q14315_S2626	0.6882258584730253	phosformer
Q9UPE1	Q14444_S681	0.8351905621166729	phosformer
Q9UPE1	Q14493_S111	0.7910466577644384	phosformer
Q9UPE1	Q14498_S127	0.763294479556434	phosformer
Q9UPE1	Q14498_S129	0.6923319733503439	phosformer
Q9UPE1	Q14498_S334	0.6966026902918846	phosformer
Q9UPE1	Q14498_S40	0.782027108920823	phosformer
Q9UPE1	Q14498_S58	0.7025310664054398	phosformer
Q9UPE1	Q14498_S84	0.8236195461875367	phosformer
Q9UPE1	Q14498_S86	0.7841185111585339	phosformer
Q9UPE1	Q14498_S97	0.8242482658019074	phosformer
Q9UPE1	Q14524_S483	0.6938430078300495	phosformer
Q9UPE1	Q14526_S313	0.8753218443170816	phosformer
Q9UPE1	Q14562_S179	0.709660320571249	phosformer
Q9UPE1	Q14562_S224	0.8203831931898474	phosformer
Q9UPE1	Q14562_S226	0.90342289784719	phosformer
Q9UPE1	Q14562_S228	0.684685874937804	phosformer
Q9UPE1	Q14562_S230	0.8286109479119055	phosformer
Q9UPE1	Q14669_S238	0.8419782773907655	phosformer
Q9UPE1	Q14669_S239	0.7299830640686725	phosformer
Q9UPE1	Q14671_T711	0.9366160887336477	phosformer
Q9UPE1	Q14684_S278	0.9141934219320571	phosformer
Q9UPE1	Q14687_S146	0.8515727280400013	phosformer
Q9UPE1	Q14699_S199	0.7366248508839349	phosformer
Q9UPE1	Q14739_S82	0.7584439663918333	phosformer
Q9UPE1	Q14739_S84	0.8927259874632667	phosformer
Q9UPE1	Q14739_S86	0.8638142791584088	phosformer
Q9UPE1	Q14767_S59	0.7904080350081988	phosformer
Q9UPE1	Q14839_S310	0.8282536866134234	phosformer
Q9UPE1	Q14865_S266	0.8543284928895754	phosformer
Q9UPE1	Q14872_T252	0.7884186985201589	phosformer
Q9UPE1	Q14934_S289	0.7376888826872152	phosformer
Q9UPE1	Q14940_S855	0.7037197551760439	phosformer
Q9UPE1	Q14966_S490	0.8097021818689455	phosformer
Q9UPE1	Q14966_S492	0.8199280851087443	phosformer
Q9UPE1	Q14966_S499	0.8936475096258436	phosformer
Q9UPE1	Q14966_S502	0.8594121091794685	phosformer
Q9UPE1	Q14966_S522	0.8251074906554556	phosformer
Q9UPE1	Q14966_S541	0.7961336305231917	phosformer
Q9UPE1	Q14966_S571	0.7300262617189863	phosformer
Q9UPE1	Q14978_S267	0.7996527270540514	phosformer
Q9UPE1	Q14999_S326	0.6867653268993879	phosformer
Q9UPE1	Q14C86_S791	0.7956020614579632	phosformer
Q9UPE1	Q14CZ8_S364	0.7637880051774001	phosformer
Q9UPE1	Q14CZ8_S368	0.6985384271936078	phosformer
Q9UPE1	Q15027_S554	0.744441173186249	phosformer
Q9UPE1	Q15047_S112	0.749385958442177	phosformer
Q9UPE1	Q15056_S24	0.883230152570942	phosformer
Q9UPE1	Q15084_S158	0.775319782634661	phosformer
Q9UPE1	Q15149-2_S42	0.7615846132650601	phosformer
Q9UPE1	Q15149-2_S4276	0.6946959977569228	phosformer
Q9UPE1	Q15149-4_S4249	0.6946959977569228	phosformer
Q9UPE1	Q15149-6_S4253	0.6946959977569228	phosformer
Q9UPE1	Q15149-9_S4235	0.6946959977569228	phosformer
Q9UPE1	Q15149_S4386	0.6946959977569228	phosformer
Q9UPE1	Q15149_T4632	0.7877119799730831	phosformer
Q9UPE1	Q15172_S42	0.6949791777349605	phosformer
Q9UPE1	Q15173_S44	0.7603017147523956	phosformer
Q9UPE1	Q15173_S46	0.7494559558856493	phosformer
Q9UPE1	Q15173_S47	0.9104585241974283	phosformer
Q9UPE1	Q15173_S48	0.8700975265152208	phosformer
Q9UPE1	Q15287_S108	0.7069913251179031	phosformer
Q9UPE1	Q15287_S109	0.7505129318302421	phosformer
Q9UPE1	Q15287_S141	0.7563039213345121	phosformer
Q9UPE1	Q15287_S274	0.7873945494645103	phosformer
Q9UPE1	Q15287_S276	0.7849150853905423	phosformer
Q9UPE1	Q15287_S289	0.8369006985882028	phosformer
Q9UPE1	Q15287_S39	0.7316764389789909	phosformer
Q9UPE1	Q15287_S70	0.7461919717712449	phosformer
Q9UPE1	Q15287_S77	0.6770751077764229	phosformer
Q9UPE1	Q15287_S81	0.7739783069858842	phosformer
Q9UPE1	Q15287_S83	0.7945894989743858	phosformer
Q9UPE1	Q15287_T82	0.720209577499962	phosformer
Q9UPE1	Q15303_S1043	0.6915159253640205	phosformer
Q9UPE1	Q15345_S276	0.8234642653386939	phosformer
Q9UPE1	Q15349_S106	0.8199759485625201	phosformer
Q9UPE1	Q15349_S546	0.8886706456721721	phosformer
Q9UPE1	Q15361_S621	0.7278549900705675	phosformer
Q9UPE1	Q15415_S115	0.8119766831200147	phosformer
Q9UPE1	Q15424_S617	0.9384333620285443	phosformer
Q9UPE1	Q15477_S243	0.7082616290786838	phosformer
Q9UPE1	Q15527_S183	0.7308241868517742	phosformer
Q9UPE1	Q15545_S213	0.6869226548824889	phosformer
Q9UPE1	Q15599-3_T8	0.7317323454881774	phosformer
Q9UPE1	Q15629_S327	0.718896772122346	phosformer
Q9UPE1	Q15648_S673	0.7301491209491188	phosformer
Q9UPE1	Q15652_S319	0.8225679530629731	phosformer
Q9UPE1	Q15672_S42	0.8227874640481139	phosformer
Q9UPE1	Q15672_S45	0.8017958480085322	phosformer
Q9UPE1	Q15678_T579	0.6781537500912118	phosformer
Q9UPE1	Q15695_S425	0.8475162847451941	phosformer
Q9UPE1	Q15735_S886	0.8018444700450534	phosformer
Q9UPE1	Q15735_S888	0.8674186279200058	phosformer
Q9UPE1	Q15735_S912	0.7255228780970205	phosformer
Q9UPE1	Q15751_S1406	0.6928127901124371	phosformer
Q9UPE1	Q15758_S493	0.7254881703385293	phosformer
Q9UPE1	Q15878_S2053	0.7326671688276611	phosformer
Q9UPE1	Q15935_T289	0.8180340183002996	phosformer
Q9UPE1	Q15935_T317	0.8188348634570802	phosformer
Q9UPE1	Q15935_T429	0.6885658698077064	phosformer
Q9UPE1	Q15942_S143	0.7033847317827029	phosformer
Q9UPE1	Q15942_S258	0.7211415951224418	phosformer
Q9UPE1	Q15973_T199	0.8490657055901294	phosformer
Q9UPE1	Q15973_T311	0.8490657055901294	phosformer
Q9UPE1	Q16512_S374	0.6859653442407972	phosformer
Q9UPE1	Q16537_S34	0.7458610010802427	phosformer
Q9UPE1	Q16584_S770	0.6817392797657945	phosformer
Q9UPE1	Q16584_T752	0.7461552480531285	phosformer
Q9UPE1	Q16625_S369	0.8365732194561386	phosformer
Q9UPE1	Q16629_S155	0.769800937288214	phosformer
Q9UPE1	Q16629_S159	0.8735890854532656	phosformer
Q9UPE1	Q16629_S183	0.7439548281225038	phosformer
Q9UPE1	Q16629_S196	0.8482925954655083	phosformer
Q9UPE1	Q16629_S198	0.7787823491636667	phosformer
Q9UPE1	Q16629_S200	0.8643233089637068	phosformer
Q9UPE1	Q16629_S204	0.8852873666273846	phosformer
Q9UPE1	Q16629_S213	0.8194321382579196	phosformer
Q9UPE1	Q16629_S215	0.8001696544331379	phosformer
Q9UPE1	Q16629_S223	0.6806806931318106	phosformer
Q9UPE1	Q16629_S225	0.8453122381655532	phosformer
Q9UPE1	Q16629_S227	0.8649155022993058	phosformer
Q9UPE1	Q16630_S489	0.7233938065106477	phosformer
Q9UPE1	Q16630_S494	0.7275413940418999	phosformer
Q9UPE1	Q16630_S500	0.8117663582601754	phosformer
Q9UPE1	Q16630_S502	0.9474598732069469	phosformer
Q9UPE1	Q16630_S511	0.7907874926456443	phosformer
Q9UPE1	Q16630_S513	0.8376145976924995	phosformer
Q9UPE1	Q16630_S525	0.7773925424416135	phosformer
Q9UPE1	Q16643_S341	0.746516665969394	phosformer
Q9UPE1	Q16821_S48	0.9269025925510957	phosformer
Q9UPE1	Q16821_S49	0.7060124416299155	phosformer
Q9UPE1	Q16875_S269	0.7215741951182478	phosformer
Q9UPE1	Q17RY0_S255	0.7367058425814442	phosformer
Q9UPE1	Q2KJY2_S468	0.7146198618203081	phosformer
Q9UPE1	Q2LD37_S4222	0.7274706691903157	phosformer
Q9UPE1	Q2LD37_S4369	0.7945237204979637	phosformer
Q9UPE1	Q2M2I3_S364	0.7364264555171338	phosformer
Q9UPE1	Q2M2I8_S14	0.6846594284571572	phosformer
Q9UPE1	Q2M3C7_S1209	0.8099931451137826	phosformer
Q9UPE1	Q2M3C7_S1211	0.7080607605243017	phosformer
Q9UPE1	Q2M3C7_S1212	0.8827400873342807	phosformer
Q9UPE1	Q2M3G4-2_S737	0.6814317004413685	phosformer
Q9UPE1	Q2M3G4_S190	0.6782379216013255	phosformer
Q9UPE1	Q2M3G4_S304	0.9055887035432237	phosformer
Q9UPE1	Q2PPJ7_S768	0.7756202021849553	phosformer
Q9UPE1	Q2TAM9_S182	0.7025466537221277	phosformer
Q9UPE1	Q2TB10_T319	0.8058930157660721	phosformer
Q9UPE1	Q32M78_S216	0.7199386387612964	phosformer
Q9UPE1	Q32P44_S492	0.7471739727225699	phosformer
Q9UPE1	Q3KP31_T461	0.7463998026604142	phosformer
Q9UPE1	Q3KQU3_S112	0.842296019645672	phosformer
Q9UPE1	Q3KQU3_S471	0.7191949990567595	phosformer
Q9UPE1	Q3KR16_T540	0.6841392796992888	phosformer
Q9UPE1	Q3KR37_S30	0.6765947066761081	phosformer
Q9UPE1	Q3KR37_S728	0.6923018898291367	phosformer
Q9UPE1	Q3KR37_T727	0.7374749519614487	phosformer
Q9UPE1	Q3L8U1_S2151	0.7148632733577032	phosformer
Q9UPE1	Q3MII6_S130	0.6795557772695482	phosformer
Q9UPE1	Q3MIN7_S40	0.7024383010880592	phosformer
Q9UPE1	Q3SYA9_S143	0.796944825658253	phosformer
Q9UPE1	Q460N5_S50	0.6944745019867906	phosformer
Q9UPE1	Q494U1_S407	0.928153526673006	phosformer
Q9UPE1	Q49A26_S122	0.8155633974306657	phosformer
Q9UPE1	Q49A26_S151	0.7982926817153273	phosformer
Q9UPE1	Q49A92_S169	0.721538998957167	phosformer
Q9UPE1	Q49MI3_S82	0.7210903128505394	phosformer
Q9UPE1	Q4AC94_S2328	0.681749692093342	phosformer
Q9UPE1	Q4AC94_S9	0.6950863561245051	phosformer
Q9UPE1	Q4AC94_T1187	0.6971816447998437	phosformer
Q9UPE1	Q4FZB7_S726	0.7770261781501859	phosformer
Q9UPE1	Q4G0A6_S200	0.73578868486754	phosformer
Q9UPE1	Q4G0J3_S258	0.793730897613505	phosformer
Q9UPE1	Q4G0J3_S300	0.7740133576653425	phosformer
Q9UPE1	Q4G0W2_S13	0.7105248658955601	phosformer
Q9UPE1	Q4JDL3_S95	0.7585830572144099	phosformer
Q9UPE1	Q4KMQ1_S417	0.6985220605110857	phosformer
Q9UPE1	Q4ZG55_S1124	0.834116699912335	phosformer
Q9UPE1	Q52LW3_S1146	0.882855599742481	phosformer
Q9UPE1	Q53EL6_S67	0.7067309441884072	phosformer
Q9UPE1	Q53EL6_S78	0.9106771311182011	phosformer
Q9UPE1	Q53F19_S446	0.6943252378421892	phosformer
Q9UPE1	Q53F19_S517	0.9230944656026682	phosformer
Q9UPE1	Q53GL0_S227	0.7525135639271084	phosformer
Q9UPE1	Q53TX8_S585	0.7298617323955754	phosformer
Q9UPE1	Q53TX8_S726	0.6760624517689453	phosformer
Q9UPE1	Q5BKZ1_S106	0.7345282320909058	phosformer
Q9UPE1	Q5BKZ1_S81	0.7183882515027266	phosformer
Q9UPE1	Q5D862_S1271	0.7038215923117369	phosformer
Q9UPE1	Q5D862_S1273	0.7977096121557627	phosformer
Q9UPE1	Q5D862_S2326	0.747241902248695	phosformer
Q9UPE1	Q5D862_S2340	0.7372608965371488	phosformer
Q9UPE1	Q5FWE3_S854	0.7740963861055657	phosformer
Q9UPE1	Q5H9F3_T1035	0.6904458456818654	phosformer
Q9UPE1	Q5H9R7_S853	0.7429551407625103	phosformer
Q9UPE1	Q5HYK9_S86	0.7105494522897488	phosformer
Q9UPE1	Q5J8M3_S32	0.7161336292762064	phosformer
Q9UPE1	Q5J8M3_S36	0.8879377300415167	phosformer
Q9UPE1	Q5JPI9_S21	0.6944689321189609	phosformer
Q9UPE1	Q5JSZ5_S1153	0.804767403670331	phosformer
Q9UPE1	Q5JSZ5_S1395	0.8213461568317245	phosformer
Q9UPE1	Q5JTV8_S157	0.7526496204187033	phosformer
Q9UPE1	Q5M775_S315	0.8635820904890288	phosformer
Q9UPE1	Q5M9Q1_S22	0.8796000743452657	phosformer
Q9UPE1	Q5QNW6_S38	0.7124467508685202	phosformer
Q9UPE1	Q5SNT2_S444	0.8255544413741588	phosformer
Q9UPE1	Q5SNT2_T440	0.7754210378438643	phosformer
Q9UPE1	Q5SRE5_S1708	0.80738923190338	phosformer
Q9UPE1	Q5SYE7_S1165	0.829767984038089	phosformer
Q9UPE1	Q5T1M5_S1158	0.7293927931687982	phosformer
Q9UPE1	Q5T1R4_S492	0.8491834521803882	phosformer
Q9UPE1	Q5T200_S1292	0.7079406966196286	phosformer
Q9UPE1	Q5T200_S316	0.8117493473018969	phosformer
Q9UPE1	Q5T200_S581	0.7088514739252353	phosformer
Q9UPE1	Q5T200_S845	0.7034039249653177	phosformer
Q9UPE1	Q5T230_S159	0.872415318940504	phosformer
Q9UPE1	Q5T230_S162	0.9089441955981294	phosformer
Q9UPE1	Q5T2D3_S43	0.826286733512147	phosformer
Q9UPE1	Q5T481_S637	0.7861446544970458	phosformer
Q9UPE1	Q5T4S7-3_S1762	0.8064333137286456	phosformer
Q9UPE1	Q5T4S7_S1762	0.8064333137286456	phosformer
Q9UPE1	Q5T4S7_S364	0.7156389917599832	phosformer
Q9UPE1	Q5T5C0_S684	0.7716190419066672	phosformer
Q9UPE1	Q5T5C0_S688	0.7606364575740362	phosformer
Q9UPE1	Q5T5J6_T20	0.7425488001995509	phosformer
Q9UPE1	Q5T5P2_S353	0.7013182692516922	phosformer
Q9UPE1	Q5T5U3_S1669	0.6831788515942594	phosformer
Q9UPE1	Q5T5U3_S443	0.6898814393361482	phosformer
Q9UPE1	Q5T5U3_S926	0.7492940556229863	phosformer
Q9UPE1	Q5T5Y3_S1380	0.8907797551016405	phosformer
Q9UPE1	Q5T5Y3_S740	0.7522383958298483	phosformer
Q9UPE1	Q5T619_T328	0.7884186985201589	phosformer
Q9UPE1	Q5T753_S92	0.7154576281345497	phosformer
Q9UPE1	Q5T7B8_S957	0.6965741135446238	phosformer
Q9UPE1	Q5T8P6_S176	0.9269908167635482	phosformer
Q9UPE1	Q5T8P6_S178	0.8890334664469396	phosformer
Q9UPE1	Q5T8P6_S180	0.8952543749285452	phosformer
Q9UPE1	Q5T8P6_S182	0.910791749853578	phosformer
Q9UPE1	Q5TAQ9_S130	0.6924783902117637	phosformer
Q9UPE1	Q5TAQ9_S99	0.6847075932657222	phosformer
Q9UPE1	Q5TC79_S233	0.7737727934111291	phosformer
Q9UPE1	Q5TC79_S328	0.6826787481256512	phosformer
Q9UPE1	Q5TCY1_S790	0.8686006245359786	phosformer
Q9UPE1	Q5TD94_S58	0.8248717584694153	phosformer
Q9UPE1	Q5TH69_S2097	0.7689645738324742	phosformer
Q9UPE1	Q5UIP0_S2467	0.7628371892509948	phosformer
Q9UPE1	Q5VT06_S1171	0.6879574448796631	phosformer
Q9UPE1	Q5VT52_T482	0.727924675767706	phosformer
Q9UPE1	Q5VTL8_S262	0.850265471747126	phosformer
Q9UPE1	Q5VTL8_S276	0.9310807208315115	phosformer
Q9UPE1	Q5VTL8_S278	0.8813924079334621	phosformer
Q9UPE1	Q5VTL8_S280	0.8185831386841184	phosformer
Q9UPE1	Q5VTL8_S288	0.9124912869497602	phosformer
Q9UPE1	Q5VTL8_S340	0.8385656006667049	phosformer
Q9UPE1	Q5VTL8_S342	0.8125093952551335	phosformer
Q9UPE1	Q5VTL8_S385	0.7605393381995273	phosformer
Q9UPE1	Q5VTL8_S475	0.7013131254371853	phosformer
Q9UPE1	Q5VTL8_S493	0.7233573841473208	phosformer
Q9UPE1	Q5VTL8_S503	0.8300646730239227	phosformer
Q9UPE1	Q5VUA4_S305	0.7199687014994147	phosformer
Q9UPE1	Q5VUA4_S307	0.69088557427717	phosformer
Q9UPE1	Q5VUA4_S61	0.8830550550468168	phosformer
Q9UPE1	Q5VUA4_S69	0.8419219967859785	phosformer
Q9UPE1	Q5VUA4_S71	0.8117838472294989	phosformer
Q9UPE1	Q5VUA4_S79	0.8136465003990458	phosformer
Q9UPE1	Q5VUA4_S81	0.6907814510016962	phosformer
Q9UPE1	Q5VUA4_S89	0.8738662902932397	phosformer
Q9UPE1	Q5VUA4_S91	0.8250081370988882	phosformer
Q9UPE1	Q5VV67_S1450	0.7712573538102458	phosformer
Q9UPE1	Q5VV67_S1451	0.8358710004478133	phosformer
Q9UPE1	Q5VV67_S1476	0.6882285602745845	phosformer
Q9UPE1	Q5VV67_S1480	0.7128289830483359	phosformer
Q9UPE1	Q5VV67_S1481	0.6756747432451999	phosformer
Q9UPE1	Q5VV67_S1482	0.7881967766967038	phosformer
Q9UPE1	Q5VV67_S1498	0.7712573538102458	phosformer
Q9UPE1	Q5VV67_S1499	0.8358710004478133	phosformer
Q9UPE1	Q5VV67_S1503	0.9102453936205852	phosformer
Q9UPE1	Q5VV67_S1505	0.8473555899016882	phosformer
Q9UPE1	Q5VV67_S1507	0.7949987699528825	phosformer
Q9UPE1	Q5VV67_S547	0.7373035122609729	phosformer
Q9UPE1	Q5VWN6_S382	0.750496087136675	phosformer
Q9UPE1	Q5VWQ0_S91	0.7240207803455492	phosformer
Q9UPE1	Q5VWQ0_S92	0.8272429010839483	phosformer
Q9UPE1	Q5VWQ8_S973	0.716764842861247	phosformer
Q9UPE1	Q5VZK9_S1150	0.8918515389970868	phosformer
Q9UPE1	Q5VZK9_S967	0.7693654276599595	phosformer
Q9UPE1	Q5VZV1_S19	0.7390279371061332	phosformer
Q9UPE1	Q5W0B1_S304	0.7074472645225627	phosformer
Q9UPE1	Q63HR2_S832	0.7765791339075826	phosformer
Q9UPE1	Q63ZY3_S101	0.7330615902891268	phosformer
Q9UPE1	Q641Q2_S34	0.6782196948323452	phosformer
Q9UPE1	Q659C4_S863	0.7863311203708085	phosformer
Q9UPE1	Q66GS9_S1134	0.6807821873465364	phosformer
Q9UPE1	Q66GS9_S439	0.7274049426716158	phosformer
Q9UPE1	Q66K64_S310	0.7598533715667352	phosformer
Q9UPE1	Q66K64_S359	0.6929503741610673	phosformer
Q9UPE1	Q66K74_S640	0.7750702816522131	phosformer
Q9UPE1	Q66PJ3-1_S198	0.8262186065466772	phosformer
Q9UPE1	Q66PJ3-1_S200	0.8218861638310533	phosformer
Q9UPE1	Q66PJ3-1_S258	0.79813815944923	phosformer
Q9UPE1	Q66PJ3-1_S259	0.6768720569977046	phosformer
Q9UPE1	Q66PJ3-1_S260	0.7494386020064036	phosformer
Q9UPE1	Q66PJ3-1_S262	0.6817937002841236	phosformer
Q9UPE1	Q68CZ2_S943	0.8508263657508163	phosformer
Q9UPE1	Q68CZ2_S944	0.6957081861448998	phosformer
Q9UPE1	Q68DN1_S1665	0.8255467931974373	phosformer
Q9UPE1	Q68DN1_S1666	0.7115510309108337	phosformer
Q9UPE1	Q69YN4_S1647	0.7399429125957013	phosformer
Q9UPE1	Q69YQ0_S384	0.7089803706426981	phosformer
Q9UPE1	Q69YQ0_S834	0.9155438550921572	phosformer
Q9UPE1	Q69YQ0_S835	0.6899098082525199	phosformer
Q9UPE1	Q69YQ0_S924	0.8541259305134464	phosformer
Q9UPE1	Q6AWC2_S984	0.7306381158567009	phosformer
Q9UPE1	Q6DN90_S107	0.6799345490650592	phosformer
Q9UPE1	Q6F5E8_S1355	0.723927526625579	phosformer
Q9UPE1	Q6GYQ0_S799	0.7100854698296782	phosformer
Q9UPE1	Q6IEE7_S991	0.862167427192631	phosformer
Q9UPE1	Q6IN85_T674	0.7304464957768868	phosformer
Q9UPE1	Q6IQ23_T1094	0.7250730281374136	phosformer
Q9UPE1	Q6IQ55_S1154	0.8347294892890508	phosformer
Q9UPE1	Q6JBY9_S177	0.6917354675237946	phosformer
Q9UPE1	Q6KC79_S1125	0.8518446435838459	phosformer
Q9UPE1	Q6KC79_S1150	0.825870136494807	phosformer
Q9UPE1	Q6KC79_S1152	0.845975842194671	phosformer
Q9UPE1	Q6KC79_S2509	0.8746634984094598	phosformer
Q9UPE1	Q6KC79_S2682	0.8704514625194761	phosformer
Q9UPE1	Q6KC79_T2681	0.7306984595553713	phosformer
Q9UPE1	Q6N022_S25	0.8469061971700375	phosformer
Q9UPE1	Q6N043_S431	0.714139980297216	phosformer
Q9UPE1	Q6NV74_S47	0.8294863316170867	phosformer
Q9UPE1	Q6NV75_S478	0.7902056181136924	phosformer
Q9UPE1	Q6NY19_S160	0.7876331912829989	phosformer
Q9UPE1	Q6NY19_S164	0.8852434519605031	phosformer
Q9UPE1	Q6NY19_S167	0.8124568140401738	phosformer
Q9UPE1	Q6NYC8_S125	0.7292979183678924	phosformer
Q9UPE1	Q6P0Q8_S1340	0.6758192896286173	phosformer
Q9UPE1	Q6P0Q8_S299	0.7093585189455418	phosformer
Q9UPE1	Q6P0Q8_S301	0.8315444393463527	phosformer
Q9UPE1	Q6P0Q8_S995	0.7384216944024262	phosformer
Q9UPE1	Q6P0Q8_S996	0.7452588110788746	phosformer
Q9UPE1	Q6P1K2_S22	0.7604312973117927	phosformer
Q9UPE1	Q6P1L5_S180	0.8743017375722272	phosformer
Q9UPE1	Q6P1L5_S184	0.7364571729225531	phosformer
Q9UPE1	Q6P3S1_S653	0.6862753655781711	phosformer
Q9UPE1	Q6P3S6_S429	0.78007428832001	phosformer
Q9UPE1	Q6P4F2_S31	0.8963966550615977	phosformer
Q9UPE1	Q6P6C2_S361	0.7296975252100427	phosformer
Q9UPE1	Q6P6C2_S363	0.8332398613909294	phosformer
Q9UPE1	Q6PCT2_S408	0.7098129411847105	phosformer
Q9UPE1	Q6PD62_S1097	0.6769150260340402	phosformer
Q9UPE1	Q6PD62_S1099	0.871389870941798	phosformer
Q9UPE1	Q6PD62_S941	0.7210432911118647	phosformer
Q9UPE1	Q6PD62_S943	0.7861710490199704	phosformer
Q9UPE1	Q6PH81_S91	0.8117014734565767	phosformer
Q9UPE1	Q6PI98_S28	0.7614370948999277	phosformer
Q9UPE1	Q6PIJ6_S654	0.742839763444388	phosformer
Q9UPE1	Q6PIV2_S114	0.7250194077680079	phosformer
Q9UPE1	Q6PJG2_S925	0.7030078928144611	phosformer
Q9UPE1	Q6PKG0-3_S772	0.8325583839053432	phosformer
Q9UPE1	Q6PKG0-3_S979	0.6971824345572224	phosformer
Q9UPE1	Q6PKG0_S1056	0.6971824345572224	phosformer
Q9UPE1	Q6PKG0_S849	0.8325583839053432	phosformer
Q9UPE1	Q6PKG0_T357	0.7738819046279429	phosformer
Q9UPE1	Q6PL18_S379	0.740391442829162	phosformer
Q9UPE1	Q6Q0C0_S13	0.7902320022450724	phosformer
Q9UPE1	Q6QNY0_S34	0.6979055821360871	phosformer
Q9UPE1	Q6T4R5_S243	0.928942660559182	phosformer
Q9UPE1	Q6T4R5_S506	0.6918742258169485	phosformer
Q9UPE1	Q6UN15_S548	0.7204367366618241	phosformer
Q9UPE1	Q6UN15_S554	0.834948335215346	phosformer
Q9UPE1	Q6UN15_T482	0.7509745761928096	phosformer
Q9UPE1	Q6UUV9_S113	0.6780499385620717	phosformer
Q9UPE1	Q6UWD8_S194	0.7638510506776295	phosformer
Q9UPE1	Q6UXY1_S272	0.7960692652968159	phosformer
Q9UPE1	Q6UXY1_S453	0.7330761800175464	phosformer
Q9UPE1	Q6UXY1_S457	0.7361836674724064	phosformer
Q9UPE1	Q6UY14_S177	0.8515301746654438	phosformer
Q9UPE1	Q6VAB6_S939	0.7546347898974153	phosformer
Q9UPE1	Q6VMQ6_S559	0.7137844336035697	phosformer
Q9UPE1	Q6W2J9_S1139	0.727808082638882	phosformer
Q9UPE1	Q6W2J9_S1405	0.8159705173594596	phosformer
Q9UPE1	Q6W2J9_S423	0.8166409278501975	phosformer
Q9UPE1	Q6X4W1_S288	0.7992524447615114	phosformer
Q9UPE1	Q6XPR3_S204	0.7547444206914521	phosformer
Q9UPE1	Q6Y7W6-4_S236	0.6953566921535922	phosformer
Q9UPE1	Q6Y7W6_S236	0.7356626354332587	phosformer
Q9UPE1	Q6Y7W6_S273	0.716187634132757	phosformer
Q9UPE1	Q6Y7W6_S275	0.7369636567994587	phosformer
Q9UPE1	Q6ZMT1_S224	0.6872762791404107	phosformer
Q9UPE1	Q6ZMW2_T415	0.7482407167189539	phosformer
Q9UPE1	Q6ZMW2_T527	0.741007318494582	phosformer
Q9UPE1	Q6ZMW2_T611	0.7266587778217757	phosformer
Q9UPE1	Q6ZMW2_T639	0.7482407167189539	phosformer
Q9UPE1	Q6ZN04_S290	0.7961962395785539	phosformer
Q9UPE1	Q6ZN28_S137	0.7686671158723506	phosformer
Q9UPE1	Q6ZN30_S937	0.6879644072144503	phosformer
Q9UPE1	Q6ZRV2_S8	0.7167446209157308	phosformer
Q9UPE1	Q6ZSB9_T556	0.8386031972745556	phosformer
Q9UPE1	Q6ZSZ5_S155	0.8176690672589182	phosformer
Q9UPE1	Q6ZUM4_S632	0.6856179964757285	phosformer
Q9UPE1	Q6ZUT9_S835	0.7420820120224766	phosformer
Q9UPE1	Q6ZW31_S231	0.7234096536159468	phosformer
Q9UPE1	Q6ZW31_S575	0.8387886967346837	phosformer
Q9UPE1	Q6ZW31_S645	0.7272420552122294	phosformer
Q9UPE1	Q702N8_S1109	0.8630250413567883	phosformer
Q9UPE1	Q70CQ2_S1461	0.7251549135077464	phosformer
Q9UPE1	Q70CQ2_S3359	0.8110367679237463	phosformer
Q9UPE1	Q70E73_S1185	0.8460707169955767	phosformer
Q9UPE1	Q70EK9_S158	0.8764772385792406	phosformer
Q9UPE1	Q70EL4_S844	0.8609143420210179	phosformer
Q9UPE1	Q71RC2_S385	0.7629365428075622	phosformer
Q9UPE1	Q76I76_S36	0.7573700106635951	phosformer
Q9UPE1	Q76I76_S463	0.7816657325707353	phosformer
Q9UPE1	Q76I76_S672	0.6797837677549669	phosformer
Q9UPE1	Q7KZ85_T1530	0.7587541020361962	phosformer
Q9UPE1	Q7KZF4_S238	0.7164103768882242	phosformer
Q9UPE1	Q7L014_S105	0.9048810913233244	phosformer
Q9UPE1	Q7L014_S28	0.8718531052106675	phosformer
Q9UPE1	Q7L014_S40	0.7626426179725545	phosformer
Q9UPE1	Q7L014_S42	0.732675689894117	phosformer
Q9UPE1	Q7L014_S60	0.8803083620155548	phosformer
Q9UPE1	Q7L014_S62	0.6992519106361261	phosformer
Q9UPE1	Q7L014_S79	0.8006559267560718	phosformer
Q9UPE1	Q7L014_S85	0.8239665510316383	phosformer
Q9UPE1	Q7L014_S87	0.8182863977405623	phosformer
Q9UPE1	Q7L014_S95	0.8311811925182626	phosformer
Q9UPE1	Q7L0J3_S47	0.7409697011036424	phosformer
Q9UPE1	Q7L2J0_S175	0.780573227935639	phosformer
Q9UPE1	Q7L4I2_S128	0.9218290560593273	phosformer
Q9UPE1	Q7L4I2_S130	0.7705781208982626	phosformer
Q9UPE1	Q7L4I2_S145	0.8708042554538411	phosformer
Q9UPE1	Q7L4I2_S155	0.8708042554538411	phosformer
Q9UPE1	Q7L4I2_S165	0.8708042554538411	phosformer
Q9UPE1	Q7L4I2_S198	0.7676778096652712	phosformer
Q9UPE1	Q7L4I2_S200	0.6767761430423528	phosformer
Q9UPE1	Q7L4I2_S67	0.8352119686982573	phosformer
Q9UPE1	Q7L8J4_S378	0.7358539437667391	phosformer
Q9UPE1	Q7L945_T300	0.8209128294278064	phosformer
Q9UPE1	Q7LBC6_S289	0.6757752294801134	phosformer
Q9UPE1	Q7LBC6_S291	0.8023971339455325	phosformer
Q9UPE1	Q7RTP6_S1636	0.7213672994680798	phosformer
Q9UPE1	Q7RTU7_S33	0.8298762535398018	phosformer
Q9UPE1	Q7Z2K6_S53	0.8592716778476568	phosformer
Q9UPE1	Q7Z2K6_S57	0.8161900387361446	phosformer
Q9UPE1	Q7Z2K8_S75	0.8251895318989553	phosformer
Q9UPE1	Q7Z2X7_S11	0.6777337238642006	phosformer
Q9UPE1	Q7Z2Y5_S1057	0.8392668013036734	phosformer
Q9UPE1	Q7Z2Y5_S855	0.6870295838749666	phosformer
Q9UPE1	Q7Z2Z1_S1894	0.6851193062571668	phosformer
Q9UPE1	Q7Z340_S12	0.8853662384498244	phosformer
Q9UPE1	Q7Z3B3_S792	0.7783562334916029	phosformer
Q9UPE1	Q7Z3B3_S858	0.7018041778705701	phosformer
Q9UPE1	Q7Z3B3_S947	0.9132590662120741	phosformer
Q9UPE1	Q7Z3B3_S951	0.6889516455041824	phosformer
Q9UPE1	Q7Z3G6_S693	0.8890710007055235	phosformer
Q9UPE1	Q7Z401_S922	0.8579076629389496	phosformer
Q9UPE1	Q7Z4V5_S369	0.8084673546409459	phosformer
Q9UPE1	Q7Z4V5_S396	0.855820032831877	phosformer
Q9UPE1	Q7Z4V5_S454	0.7288530563496255	phosformer
Q9UPE1	Q7Z4V5_S664	0.6870449633607651	phosformer
Q9UPE1	Q7Z589_S209	0.817857414002228	phosformer
Q9UPE1	Q7Z589_S211	0.6800713433563105	phosformer
Q9UPE1	Q7Z591_S1159	0.6889246898378572	phosformer
Q9UPE1	Q7Z591_S1161	0.7337510069146792	phosformer
Q9UPE1	Q7Z591_S36	0.7281859191953919	phosformer
Q9UPE1	Q7Z591_S40	0.7458337336675837	phosformer
Q9UPE1	Q7Z5J4_S1164	0.6781872108643681	phosformer
Q9UPE1	Q7Z5J4_S1247	0.7914534243807206	phosformer
Q9UPE1	Q7Z5J4_S1590	0.7379387993314414	phosformer
Q9UPE1	Q7Z5L9_S360	0.7100633774061597	phosformer
Q9UPE1	Q7Z5L9_S457	0.6798686666731927	phosformer
Q9UPE1	Q7Z5R6_S529	0.7652752741949291	phosformer
Q9UPE1	Q7Z5R6_T528	0.8685481991941857	phosformer
Q9UPE1	Q7Z628_S17	0.8117980524707736	phosformer
Q9UPE1	Q7Z6B7_S941	0.8003932285121618	phosformer
Q9UPE1	Q7Z6E9_S1694	0.7720971568672013	phosformer
Q9UPE1	Q7Z6E9_S1707	0.678423930247132	phosformer
Q9UPE1	Q7Z6E9_S682	0.7465139329932015	phosformer
Q9UPE1	Q7Z6E9_S684	0.8444600276045144	phosformer
Q9UPE1	Q7Z6E9_S712	0.8235957807253602	phosformer
Q9UPE1	Q7Z6E9_S726	0.9038540949844941	phosformer
Q9UPE1	Q7Z6E9_S730	0.7848246166044869	phosformer
Q9UPE1	Q7Z6E9_S748	0.7337271063624248	phosformer
Q9UPE1	Q7Z6E9_S750	0.861021624326007	phosformer
Q9UPE1	Q7Z6E9_S758	0.831616182569294	phosformer
Q9UPE1	Q7Z6E9_S760	0.858654357757557	phosformer
Q9UPE1	Q7Z6E9_S768	0.8292722658012422	phosformer
Q9UPE1	Q7Z6E9_S770	0.8406039852445889	phosformer
Q9UPE1	Q7Z6E9_T701	0.7059073831154403	phosformer
Q9UPE1	Q7Z6J9_S205	0.8671345854437781	phosformer
Q9UPE1	Q7Z6L0_S244	0.6883091570934045	phosformer
Q9UPE1	Q7Z6L1_S384	0.6990082289185751	phosformer
Q9UPE1	Q7Z6Z7_S649	0.7674784894510134	phosformer
Q9UPE1	Q7Z6Z7_T1905	0.729707501092723	phosformer
Q9UPE1	Q7Z6Z7_T2889	0.7794404041080436	phosformer
Q9UPE1	Q86SQ0_S200	0.7890948139688045	phosformer
Q9UPE1	Q86SQ0_S417	0.7090155460206901	phosformer
Q9UPE1	Q86SU0_S467	0.8602225457317844	phosformer
Q9UPE1	Q86SU0_S501	0.8533663086135325	phosformer
Q9UPE1	Q86T65_S1050	0.79850140627732	phosformer
Q9UPE1	Q86TJ5_S340	0.7158202930361502	phosformer
Q9UPE1	Q86U06_S113	0.7966956052475056	phosformer
Q9UPE1	Q86U06_S76	0.852063032282185	phosformer
Q9UPE1	Q86U06_S78	0.8310627289114362	phosformer
Q9UPE1	Q86U28_S41	0.8224390979116883	phosformer
Q9UPE1	Q86U86_S10	0.6977264007349898	phosformer
Q9UPE1	Q86UE4_S84	0.7277950308590423	phosformer
Q9UPE1	Q86US8_T256	0.7850754996623476	phosformer
Q9UPE1	Q86UU0_S21	0.7157918513789673	phosformer
Q9UPE1	Q86UU1_S520	0.8046819228256156	phosformer
Q9UPE1	Q86V48_S531	0.7036731698822366	phosformer
Q9UPE1	Q86V48_S575	0.8081693251458771	phosformer
Q9UPE1	Q86V59_S328	0.6855678053159941	phosformer
Q9UPE1	Q86VM9_S590	0.8323786101862117	phosformer
Q9UPE1	Q86VM9_S591	0.7262403726757	phosformer
Q9UPE1	Q86VM9_S595	0.6912972457024366	phosformer
Q9UPE1	Q86VM9_S685	0.7312290206407872	phosformer
Q9UPE1	Q86VM9_S699	0.7350026164869793	phosformer
Q9UPE1	Q86VQ1_S107	0.7134589184734081	phosformer
Q9UPE1	Q86VQ1_S140	0.711118846576806	phosformer
Q9UPE1	Q86VQ1_S148	0.7370310355737275	phosformer
Q9UPE1	Q86VQ1_S30	0.7175626744701348	phosformer
Q9UPE1	Q86VQ1_T343	0.7972932229693119	phosformer
Q9UPE1	Q86VQ6_S42	0.7839291772185008	phosformer
Q9UPE1	Q86VV8_T1536	0.687955470486216	phosformer
Q9UPE1	Q86WB0_S358	0.729309920601742	phosformer
Q9UPE1	Q86WI1_S3568	0.7390025817376545	phosformer
Q9UPE1	Q86WN1_S72	0.8206526875038332	phosformer
Q9UPE1	Q86WP2_S49	0.6850186745406309	phosformer
Q9UPE1	Q86WP2_S50	0.8729133233171316	phosformer
Q9UPE1	Q86X10_S1449	0.7247963428746625	phosformer
Q9UPE1	Q86X10_S359	0.8928629064530514	phosformer
Q9UPE1	Q86X29_S515	0.7164065320167746	phosformer
Q9UPE1	Q86X29_S530	0.6901883639932735	phosformer
Q9UPE1	Q86X51_S410	0.6811138854456507	phosformer
Q9UPE1	Q86X95_S392	0.8933305259536825	phosformer
Q9UPE1	Q86X95_S394	0.8056883023402402	phosformer
Q9UPE1	Q86X95_S397	0.7129684375749685	phosformer
Q9UPE1	Q86YI8_S127	0.6760724796093477	phosformer
Q9UPE1	Q86YJ7_S452	0.7789424828637718	phosformer
Q9UPE1	Q86YN6_S856	0.8029708199404512	phosformer
Q9UPE1	Q86YR5_S469	0.7516770030320241	phosformer
Q9UPE1	Q86YS3_S527	0.7131826073062576	phosformer
Q9UPE1	Q86YS7_S306	0.6815920523639071	phosformer
Q9UPE1	Q86YS7_S307	0.8472054736504414	phosformer
Q9UPE1	Q86YV0_S164	0.7508722194798937	phosformer
Q9UPE1	Q86YV0_S224	0.7268494107048662	phosformer
Q9UPE1	Q86YZ3_S1203	0.77749114780698	phosformer
Q9UPE1	Q86YZ3_S1204	0.8163591091644838	phosformer
Q9UPE1	Q86YZ3_S1213	0.7995502040764242	phosformer
Q9UPE1	Q86YZ3_S1276	0.7616830315826262	phosformer
Q9UPE1	Q86YZ3_S1367	0.7801715947423191	phosformer
Q9UPE1	Q86YZ3_S1437	0.77749114780698	phosformer
Q9UPE1	Q86YZ3_S1438	0.8163591091644838	phosformer
Q9UPE1	Q86YZ3_S1673	0.77749114780698	phosformer
Q9UPE1	Q86YZ3_S1674	0.8163591091644838	phosformer
Q9UPE1	Q86YZ3_S1685	0.7513932515190412	phosformer
Q9UPE1	Q86YZ3_S1709	0.6919697241105218	phosformer
Q9UPE1	Q86YZ3_S1746	0.7616830315826262	phosformer
Q9UPE1	Q86YZ3_S1837	0.7801715947423191	phosformer
Q9UPE1	Q86YZ3_S1907	0.730524899979826	phosformer
Q9UPE1	Q86YZ3_S1908	0.7303037159560274	phosformer
Q9UPE1	Q86YZ3_S2143	0.77749114780698	phosformer
Q9UPE1	Q86YZ3_S2144	0.8163591091644838	phosformer
Q9UPE1	Q86YZ3_S2216	0.7616830315826262	phosformer
Q9UPE1	Q86YZ3_S2307	0.7801715947423191	phosformer
Q9UPE1	Q86YZ3_S2377	0.77749114780698	phosformer
Q9UPE1	Q86YZ3_S2378	0.8163591091644838	phosformer
Q9UPE1	Q86YZ3_S2613	0.77749114780698	phosformer
Q9UPE1	Q86YZ3_S2614	0.8163591091644838	phosformer
Q9UPE1	Q86YZ3_S2623	0.7995502040764242	phosformer
Q9UPE1	Q86YZ3_S2649	0.6919697241105218	phosformer
Q9UPE1	Q86YZ3_S267	0.77749114780698	phosformer
Q9UPE1	Q86YZ3_S268	0.8163591091644838	phosformer
Q9UPE1	Q86YZ3_S275	0.7026905142636106	phosformer
Q9UPE1	Q86YZ3_S279	0.8708806748717887	phosformer
Q9UPE1	Q86YZ3_S418	0.6792960925735311	phosformer
Q9UPE1	Q86YZ3_S501	0.77749114780698	phosformer
Q9UPE1	Q86YZ3_S502	0.8169009554671818	phosformer
Q9UPE1	Q86YZ3_S535	0.6850191733347649	phosformer
Q9UPE1	Q86YZ3_S537	0.681970252624473	phosformer
Q9UPE1	Q86YZ3_S731	0.7341424563944297	phosformer
Q9UPE1	Q86YZ3_S736	0.6984077015643203	phosformer
Q9UPE1	Q86YZ3_S737	0.745081801510569	phosformer
Q9UPE1	Q86YZ3_S885	0.7499453976296431	phosformer
Q9UPE1	Q86YZ3_S887	0.7166257936048482	phosformer
Q9UPE1	Q86YZ3_S913	0.8318300405542493	phosformer
Q9UPE1	Q86YZ3_S967	0.6984077015643203	phosformer
Q9UPE1	Q86YZ3_S968	0.745081801510569	phosformer
Q9UPE1	Q8IU60_S246	0.7276926325799484	phosformer
Q9UPE1	Q8IU60_S247	0.6902511704879805	phosformer
Q9UPE1	Q8IU81_S384	0.7435249818859793	phosformer
Q9UPE1	Q8IU81_S453	0.6908043123995047	phosformer
Q9UPE1	Q8IU85_S8	0.7985829175520522	phosformer
Q9UPE1	Q8IUD2_S37	0.7090500979060145	phosformer
Q9UPE1	Q8IUG5_S2296	0.7634495213997544	phosformer
Q9UPE1	Q8IUL8_S703	0.8997628919734734	phosformer
Q9UPE1	Q8IUW5_T270	0.7546131339187638	phosformer
Q9UPE1	Q8IV36_S672	0.8689387653926571	phosformer
Q9UPE1	Q8IV50_S21	0.7769437732026302	phosformer
Q9UPE1	Q8IV50_S29	0.8669876490051355	phosformer
Q9UPE1	Q8IV50_S33	0.8656269801737437	phosformer
Q9UPE1	Q8IV50_S35	0.7420354579033027	phosformer
Q9UPE1	Q8IVE3_T636	0.8630567355673866	phosformer
Q9UPE1	Q8IVF2_S282	0.6925350864783291	phosformer
Q9UPE1	Q8IVF2_S95	0.8718552146941926	phosformer
Q9UPE1	Q8IVG5_S349	0.7256416534501808	phosformer
Q9UPE1	Q8IVH2_S293	0.8591775304548631	phosformer
Q9UPE1	Q8IVL0_S1670	0.7693572702975596	phosformer
Q9UPE1	Q8IVL1_S1120	0.7005397347408638	phosformer
Q9UPE1	Q8IVL1_S1800	0.8624428654700471	phosformer
Q9UPE1	Q8IVM0-2_T310	0.7502982944794526	phosformer
Q9UPE1	Q8IWS0_S203	0.8591886909736115	phosformer
Q9UPE1	Q8IWS0_S206	0.778310406780541	phosformer
Q9UPE1	Q8IWV8_T1008	0.7191030858460244	phosformer
Q9UPE1	Q8IWW6_S213	0.721716517711151	phosformer
Q9UPE1	Q8IWX8_S763	0.8119870123152064	phosformer
Q9UPE1	Q8IWX8_S765	0.8923134015820877	phosformer
Q9UPE1	Q8IWX8_S767	0.7798040458148231	phosformer
Q9UPE1	Q8IWX8_S773	0.8729024121954501	phosformer
Q9UPE1	Q8IWX8_S775	0.895046138769142	phosformer
Q9UPE1	Q8IWX8_S777	0.7923258568872756	phosformer
Q9UPE1	Q8IWX8_S779	0.9414824905697254	phosformer
Q9UPE1	Q8IWX8_S785	0.866548398420876	phosformer
Q9UPE1	Q8IWX8_S789	0.739184122019344	phosformer
Q9UPE1	Q8IWX8_S792	0.9202822123174177	phosformer
Q9UPE1	Q8IWX8_S798	0.8478197178433813	phosformer
Q9UPE1	Q8IWX8_S800	0.8652635359063089	phosformer
Q9UPE1	Q8IWX8_S804	0.848093742870751	phosformer
Q9UPE1	Q8IWX8_S806	0.7333260966617725	phosformer
Q9UPE1	Q8IWX8_S813	0.7673151759383041	phosformer
Q9UPE1	Q8IWX8_S815	0.8742884363953205	phosformer
Q9UPE1	Q8IWX8_S817	0.8341121276327732	phosformer
Q9UPE1	Q8IWX8_T819	0.7578489985138638	phosformer
Q9UPE1	Q8IWY9_S156	0.7493361413780432	phosformer
Q9UPE1	Q8IX12_S329	0.8599581848407609	phosformer
Q9UPE1	Q8IX12_S333	0.7797426317870736	phosformer
Q9UPE1	Q8IX12_S343	0.8784817363306455	phosformer
Q9UPE1	Q8IX21_S223	0.8210187816151051	phosformer
Q9UPE1	Q8IX21_S317	0.8606272652138083	phosformer
Q9UPE1	Q8IX21_S603	0.7367821165177694	phosformer
Q9UPE1	Q8IXI2-3_S589	0.7591598502811214	phosformer
Q9UPE1	Q8IXT5_S254	0.7457268878074617	phosformer
Q9UPE1	Q8IXT5_S280	0.6760455135514781	phosformer
Q9UPE1	Q8IXT5_T100	0.8579354187541981	phosformer
Q9UPE1	Q8IXZ2_S63	0.7048992993875245	phosformer
Q9UPE1	Q8IXZ2_T454	0.6776399505670073	phosformer
Q9UPE1	Q8IY17_S1339	0.8575391995555413	phosformer
Q9UPE1	Q8IY57_S165	0.699778730765537	phosformer
Q9UPE1	Q8IY57_S174	0.7148411601510956	phosformer
Q9UPE1	Q8IY92_S1342	0.6905117904229988	phosformer
Q9UPE1	Q8IYB1_T435	0.7490722481065203	phosformer
Q9UPE1	Q8IYB3_S171	0.8109339331997855	phosformer
Q9UPE1	Q8IYB3_S179	0.8167492700927216	phosformer
Q9UPE1	Q8IYB3_S196	0.8374973395048301	phosformer
Q9UPE1	Q8IYB3_S198	0.8444650155458545	phosformer
Q9UPE1	Q8IYB3_S200	0.8568716883057071	phosformer
Q9UPE1	Q8IYB3_S207	0.8733103842308895	phosformer
Q9UPE1	Q8IYB3_S209	0.7821888637018635	phosformer
Q9UPE1	Q8IYB3_S290	0.9029879493623364	phosformer
Q9UPE1	Q8IYB3_S292	0.7051652605763945	phosformer
Q9UPE1	Q8IYB3_S294	0.7436950602941311	phosformer
Q9UPE1	Q8IYB3_S304	0.8658835474064234	phosformer
Q9UPE1	Q8IYB3_S306	0.9135816717097871	phosformer
Q9UPE1	Q8IYB3_S308	0.86068777517719	phosformer
Q9UPE1	Q8IYB3_S310	0.8227074075896059	phosformer
Q9UPE1	Q8IYB3_S343	0.6924659619245914	phosformer
Q9UPE1	Q8IYB3_S367	0.8321539449950197	phosformer
Q9UPE1	Q8IYB3_S524	0.7706248308906034	phosformer
Q9UPE1	Q8IYB3_S526	0.8906527808199024	phosformer
Q9UPE1	Q8IYB3_S549	0.7214054364362423	phosformer
Q9UPE1	Q8IYB3_S551	0.7929821348775502	phosformer
Q9UPE1	Q8IYB3_S562	0.8062730033722849	phosformer
Q9UPE1	Q8IYB3_S583	0.6944762997239818	phosformer
Q9UPE1	Q8IYB3_S592	0.7994932168466139	phosformer
Q9UPE1	Q8IYB3_S607	0.7546317140002556	phosformer
Q9UPE1	Q8IYB3_S628	0.7665251068131268	phosformer
Q9UPE1	Q8IYB3_S657	0.6971615787274943	phosformer
Q9UPE1	Q8IYB3_S706	0.9227103837279388	phosformer
Q9UPE1	Q8IYB3_S707	0.6946217501717671	phosformer
Q9UPE1	Q8IYB3_S715	0.7053919001610337	phosformer
Q9UPE1	Q8IYB3_S750	0.7567801242508658	phosformer
Q9UPE1	Q8IYB3_T296	0.7039592802758116	phosformer
Q9UPE1	Q8IYG6_S464	0.9363469477321733	phosformer
Q9UPE1	Q8IYI8_T389	0.8180295499361825	phosformer
Q9UPE1	Q8IYK8_S295	0.8290044133512808	phosformer
Q9UPE1	Q8IZL8_S481	0.7855060421323508	phosformer
Q9UPE1	Q8IZP0-3_S240	0.81867406469813	phosformer
Q9UPE1	Q8IZP0-3_S242	0.8222363588793036	phosformer
Q9UPE1	Q8IZP0_S240	0.81867406469813	phosformer
Q9UPE1	Q8IZP0_S242	0.8222363588793036	phosformer
Q9UPE1	Q8IZU9-2_T567	0.8064166352997898	phosformer
Q9UPE1	Q8N0Y2_T228	0.835935999558401	phosformer
Q9UPE1	Q8N1F8_S389	0.7308947350471027	phosformer
Q9UPE1	Q8N1F8_S690	0.7683831149623007	phosformer
Q9UPE1	Q8N1G0_S1085	0.7514756980327747	phosformer
Q9UPE1	Q8N1G0_S1106	0.8316393557134364	phosformer
Q9UPE1	Q8N1G0_S1118	0.7025026559228905	phosformer
Q9UPE1	Q8N1G1_S462	0.8720925575696239	phosformer
Q9UPE1	Q8N1G1_T461	0.7164538655017828	phosformer
Q9UPE1	Q8N1N4_S26	0.7318915439492811	phosformer
Q9UPE1	Q8N2M8_S267	0.8519301971693723	phosformer
Q9UPE1	Q8N2M8_S317	0.8800121302576773	phosformer
Q9UPE1	Q8N2M8_S379	0.8576903341781451	phosformer
Q9UPE1	Q8N2M8_S380	0.846605206084798	phosformer
Q9UPE1	Q8N2M8_S394	0.6931946066304746	phosformer
Q9UPE1	Q8N2M8_S419	0.8694512763653487	phosformer
Q9UPE1	Q8N2M8_S421	0.857500480660889	phosformer
Q9UPE1	Q8N2M8_S423	0.8396978945255328	phosformer
Q9UPE1	Q8N2M8_S471	0.8879341969164006	phosformer
Q9UPE1	Q8N2M8_S515	0.842434144054614	phosformer
Q9UPE1	Q8N2M8_S531	0.8464620625598827	phosformer
Q9UPE1	Q8N2M8_S533	0.7410850992048535	phosformer
Q9UPE1	Q8N2M8_S647	0.6810932062721783	phosformer
Q9UPE1	Q8N2M8_S669	0.8011960792370229	phosformer
Q9UPE1	Q8N2M8_T319	0.8289436851654656	phosformer
Q9UPE1	Q8N2S1_S281	0.8216773353536159	phosformer
Q9UPE1	Q8N2Y8_S498	0.8893706201068946	phosformer
Q9UPE1	Q8N2Y8_T162	0.7155039744228344	phosformer
Q9UPE1	Q8N350-4_S414	0.8629725640572731	phosformer
Q9UPE1	Q8N3V7_S864	0.7660902622437178	phosformer
Q9UPE1	Q8N4C8_S699	0.776996011496623	phosformer
Q9UPE1	Q8N5D0_S513	0.7500712392330351	phosformer
Q9UPE1	Q8N5F7_S17	0.773034609267433	phosformer
Q9UPE1	Q8N5F7_S46	0.7434782718936386	phosformer
Q9UPE1	Q8N5F7_S80	0.8203797016309093	phosformer
Q9UPE1	Q8N5S9_S458	0.7050911272982278	phosformer
Q9UPE1	Q8N684_S197	0.9396719302125489	phosformer
Q9UPE1	Q8N684_S423	0.899788517522108	phosformer
Q9UPE1	Q8N684_S427	0.8738799759572915	phosformer
Q9UPE1	Q8N684_S429	0.8644330956309105	phosformer
Q9UPE1	Q8N684_S431	0.9592738122708886	phosformer
Q9UPE1	Q8N699_S115	0.8025807941022914	phosformer
Q9UPE1	Q8N6F7_S102	0.6891705953459224	phosformer
Q9UPE1	Q8N6S5_T19	0.8211011242133939	phosformer
Q9UPE1	Q8N6T3_S363	0.8015751627788678	phosformer
Q9UPE1	Q8N6T3_S378	0.725398449743675	phosformer
Q9UPE1	Q8N6T7_S338	0.7040066657185422	phosformer
Q9UPE1	Q8N7H5_S493	0.6900306099568495	phosformer
Q9UPE1	Q8N7K0_T415	0.8180295499361825	phosformer
Q9UPE1	Q8N7K0_T527	0.7932845184297471	phosformer
Q9UPE1	Q8N7K0_T639	0.8192013004893193	phosformer
Q9UPE1	Q8N7X1_S117	0.8091116303973709	phosformer
Q9UPE1	Q8N7X1_S439	0.7779606897433358	phosformer
Q9UPE1	Q8N8L2_T208	0.8515870683713539	phosformer
Q9UPE1	Q8N8Z8_T329	0.7692019686656278	phosformer
Q9UPE1	Q8N972_T413	0.6765665455906256	phosformer
Q9UPE1	Q8N972_T497	0.6765665455906256	phosformer
Q9UPE1	Q8N972_T525	0.6765665455906256	phosformer
Q9UPE1	Q8N9B5_S58	0.8626287078511423	phosformer
Q9UPE1	Q8N9E0_S108	0.806689288643291	phosformer
Q9UPE1	Q8N9M1_S397	0.701977228260437	phosformer
Q9UPE1	Q8N9M1_S398	0.8098765208103252	phosformer
Q9UPE1	Q8N9R8-2_S33	0.7830901639189242	phosformer
Q9UPE1	Q8N9T8_S95	0.6779417625842591	phosformer
Q9UPE1	Q8N9V6_S15	0.8418490481438801	phosformer
Q9UPE1	Q8NA03_S24	0.7196109206237097	phosformer
Q9UPE1	Q8NA82_S64	0.8261875773949242	phosformer
Q9UPE1	Q8NAV1_S252	0.6974530615495543	phosformer
Q9UPE1	Q8NAV1_S260	0.8117258312367873	phosformer
Q9UPE1	Q8NAV1_S262	0.7913589756331376	phosformer
Q9UPE1	Q8NAV1_S268	0.8482857162630768	phosformer
Q9UPE1	Q8NAV1_S270	0.8316416834193952	phosformer
Q9UPE1	Q8NAV1_S277	0.7657608710674733	phosformer
Q9UPE1	Q8NAV1_S279	0.780669037975546	phosformer
Q9UPE1	Q8NAV1_S281	0.7824475196349792	phosformer
Q9UPE1	Q8NAV1_S294	0.7943897215321717	phosformer
Q9UPE1	Q8NAV1_S296	0.8623484063309197	phosformer
Q9UPE1	Q8NBA8_S21	0.7884535517602725	phosformer
Q9UPE1	Q8NBU5_S204	0.8382453644411283	phosformer
Q9UPE1	Q8NC24_T189	0.7253959973391827	phosformer
Q9UPE1	Q8NCA9_T273	0.7180578003889473	phosformer
Q9UPE1	Q8NCF5_S90	0.7652290110390001	phosformer
Q9UPE1	Q8NCN2_S207	0.8206067984435046	phosformer
Q9UPE1	Q8NCU7_S222	0.6903622560982415	phosformer
Q9UPE1	Q8ND82_S426	0.7271525424482641	phosformer
Q9UPE1	Q8NDF8-5_S7	0.9014820379140488	phosformer
Q9UPE1	Q8NDF8_S46	0.7475295713739387	phosformer
Q9UPE1	Q8NDL9_S794	0.7001220985690781	phosformer
Q9UPE1	Q8NDP4_T403	0.8180295499361825	phosformer
Q9UPE1	Q8NDT2_S225	0.8256478405757515	phosformer
Q9UPE1	Q8NDT2_S231	0.7221492216224015	phosformer
Q9UPE1	Q8NDT2_S232	0.8032641628489692	phosformer
Q9UPE1	Q8NDT2_S233	0.6823757618638756	phosformer
Q9UPE1	Q8NDT2_S600	0.7090199624270849	phosformer
Q9UPE1	Q8NDT2_S601	0.7015237828264473	phosformer
Q9UPE1	Q8NDT2_T631	0.8299673562100691	phosformer
Q9UPE1	Q8NDX5_S842	0.6810928945258445	phosformer
Q9UPE1	Q8NE35_S195	0.8712625225644595	phosformer
Q9UPE1	Q8NEA6_T136	0.7313085783051612	phosformer
Q9UPE1	Q8NEL9_S11	0.7860914809640519	phosformer
Q9UPE1	Q8NEP9_T277	0.7342226271599267	phosformer
Q9UPE1	Q8NEY1-2_S507	0.7502391042422172	phosformer
Q9UPE1	Q8NEY1_S507	0.7502391042422172	phosformer
Q9UPE1	Q8NEY8_S113	0.6815395958474806	phosformer
Q9UPE1	Q8NEY8_S155	0.7644217542992886	phosformer
Q9UPE1	Q8NEY8_S48	0.6838326252223194	phosformer
Q9UPE1	Q8NEZ4_S46	0.7165467659092416	phosformer
Q9UPE1	Q8NFC6_S1703	0.6838939976838911	phosformer
Q9UPE1	Q8NFC6_S3029	0.8310470376793038	phosformer
Q9UPE1	Q8NFH8_S459	0.8204821103015475	phosformer
Q9UPE1	Q8NFH8_S461	0.7120347573053754	phosformer
Q9UPE1	Q8NFJ6_S362	0.6943527130857374	phosformer
Q9UPE1	Q8NFW9_S534	0.682896970559279	phosformer
Q9UPE1	Q8NG27_S312	0.7723826125934754	phosformer
Q9UPE1	Q8NG27_S314	0.8745933866589986	phosformer
Q9UPE1	Q8NHG8_S135	0.8441757149481308	phosformer
Q9UPE1	Q8NHH9_S24	0.7675717431709835	phosformer
Q9UPE1	Q8NHY3_T337	0.6855389583885774	phosformer
Q9UPE1	Q8NI08_S763	0.7810237429540913	phosformer
Q9UPE1	Q8NI27_S1467	0.6881666994104233	phosformer
Q9UPE1	Q8NI35_S456	0.6835395213193238	phosformer
Q9UPE1	Q8TA94_T218	0.6765665455906256	phosformer
Q9UPE1	Q8TAD8_S49	0.7047891490162648	phosformer
Q9UPE1	Q8TAD8_S74	0.7252704155244022	phosformer
Q9UPE1	Q8TAQ2_S304	0.7512788406145535	phosformer
Q9UPE1	Q8TB45_S282	0.8231915496459258	phosformer
Q9UPE1	Q8TB72_S589	0.7819639698966934	phosformer
Q9UPE1	Q8TBF2-5_S7	0.7078841146600522	phosformer
Q9UPE1	Q8TBM8_S69	0.8185406580503721	phosformer
Q9UPE1	Q8TBZ8_T162	0.8515870683713539	phosformer
Q9UPE1	Q8TBZ8_T330	0.8226676703235967	phosformer
Q9UPE1	Q8TBZ8_T358	0.7463998026604142	phosformer
Q9UPE1	Q8TBZ8_T470	0.7463998026604142	phosformer
Q9UPE1	Q8TC07_S72	0.773243136390081	phosformer
Q9UPE1	Q8TC21_T244	0.8226676703235967	phosformer
Q9UPE1	Q8TC21_T412	0.8515870683713539	phosformer
Q9UPE1	Q8TC21_T440	0.8515870683713539	phosformer
Q9UPE1	Q8TC71_S276	0.7283703171518074	phosformer
Q9UPE1	Q8TC71_S509	0.7111920030497937	phosformer
Q9UPE1	Q8TC71_S529	0.6892453728998454	phosformer
Q9UPE1	Q8TD16_T602	0.7105028358213081	phosformer
Q9UPE1	Q8TDD1_S41	0.8090863062035256	phosformer
Q9UPE1	Q8TDD1_S660	0.682727588384606	phosformer
Q9UPE1	Q8TDD2_S370	0.7131485749981561	phosformer
Q9UPE1	Q8TDM6_S1115	0.7925887629620749	phosformer
Q9UPE1	Q8TDU6_S310	0.8118969799740183	phosformer
Q9UPE1	Q8TDY4_S862	0.9049508705443631	phosformer
Q9UPE1	Q8TEA8_S194	0.7476660123526783	phosformer
Q9UPE1	Q8TEP8-1_S1856	0.7704653726408882	phosformer
Q9UPE1	Q8TF01_S204	0.801840199120281	phosformer
Q9UPE1	Q8TF01_S401	0.6791269182297471	phosformer
Q9UPE1	Q8TF01_S405	0.8974503576696863	phosformer
Q9UPE1	Q8TF01_S408	0.8351605929024547	phosformer
Q9UPE1	Q8TF01_S561	0.7024807713302609	phosformer
Q9UPE1	Q8TF01_S573	0.7571219437142825	phosformer
Q9UPE1	Q8TF01_S575	0.7913749266538814	phosformer
Q9UPE1	Q8TF01_S611	0.8259554926409889	phosformer
Q9UPE1	Q8TF01_S613	0.8173080650044311	phosformer
Q9UPE1	Q8TF01_S621	0.8236195461875367	phosformer
Q9UPE1	Q8TF01_S623	0.7453826782888194	phosformer
Q9UPE1	Q8TF01_S634	0.7600229615722972	phosformer
Q9UPE1	Q8TF61_S478	0.7696064075759513	phosformer
Q9UPE1	Q8TF72_S1173	0.7404070613204831	phosformer
Q9UPE1	Q8TF72_S910	0.864826519504108	phosformer
Q9UPE1	Q8TF72_S963	0.7374192740662402	phosformer
Q9UPE1	Q8WUB8_S50	0.7999287784325906	phosformer
Q9UPE1	Q8WUF5_S335	0.7837175014578818	phosformer
Q9UPE1	Q8WUF5_S71	0.7015419264630718	phosformer
Q9UPE1	Q8WUM0_S59	0.8127679264897157	phosformer
Q9UPE1	Q8WUP2-2_T365	0.7099482702681932	phosformer
Q9UPE1	Q8WUQ7_S71	0.8777348960304155	phosformer
Q9UPE1	Q8WVB6_S63	0.8447053719691788	phosformer
Q9UPE1	Q8WVC0_S607	0.710098656699596	phosformer
Q9UPE1	Q8WVC0_S88	0.7566193151003711	phosformer
Q9UPE1	Q8WVK2_S51	0.6851522474531	phosformer
Q9UPE1	Q8WVK2_S53	0.8841483182646587	phosformer
Q9UPE1	Q8WVK2_S61	0.8193053198493484	phosformer
Q9UPE1	Q8WVK2_T60	0.831845627870937	phosformer
Q9UPE1	Q8WVR3_S497	0.8477080087404527	phosformer
Q9UPE1	Q8WVR3_S58	0.7173801677748106	phosformer
Q9UPE1	Q8WW22-2_S8	0.6996899661927728	phosformer
Q9UPE1	Q8WWI1_S1595	0.7324612084164943	phosformer
Q9UPE1	Q8WWI1_S221	0.8524404220022831	phosformer
Q9UPE1	Q8WWI1_S276	0.756759548992838	phosformer
Q9UPE1	Q8WWZ8_T220	0.7193150733529772	phosformer
Q9UPE1	Q8WX93_S1118	0.898796478338836	phosformer
Q9UPE1	Q8WXA9_S406	0.87010185978926	phosformer
Q9UPE1	Q8WXA9_S435	0.7816654208244016	phosformer
Q9UPE1	Q8WXC6-1_S52	0.8827735896736147	phosformer
Q9UPE1	Q8WXE0_S802	0.7140958162332676	phosformer
Q9UPE1	Q8WXF0_S124	0.8308948015529872	phosformer
Q9UPE1	Q8WXF0_S136	0.7358196516700262	phosformer
Q9UPE1	Q8WXF0_S146	0.7080428455016553	phosformer
Q9UPE1	Q8WXF7_S10	0.8736386011626102	phosformer
Q9UPE1	Q8WXF8_T119	0.7769810164979694	phosformer
Q9UPE1	Q8WXH0_S6384	0.7080304172144829	phosformer
Q9UPE1	Q8WXS5_S278	0.8921241715574991	phosformer
Q9UPE1	Q8WXX7_S898	0.7144809892201651	phosformer
Q9UPE1	Q8WXX7_S958	0.6999679919647591	phosformer
Q9UPE1	Q8WYA1_S55	0.7580645191459323	phosformer
Q9UPE1	Q8WYH8_S148	0.7005855614519257	phosformer
Q9UPE1	Q8WYP5_S1944	0.7154061899894802	phosformer
Q9UPE1	Q8WZ42_S33247	0.7938585057794549	phosformer
Q9UPE1	Q92499_S481	0.7863358900897149	phosformer
Q9UPE1	Q92502_S481	0.7830255285123925	phosformer
Q9UPE1	Q92504_T294	0.8363533447669419	phosformer
Q9UPE1	Q92508_S732	0.7003555653984266	phosformer
Q9UPE1	Q92538_S1781	0.8607571906941724	phosformer
Q9UPE1	Q92540_S897	0.7075939931303162	phosformer
Q9UPE1	Q92574_S1029	0.6835470136228784	phosformer
Q9UPE1	Q92576_S1952	0.7046924037373564	phosformer
Q9UPE1	Q92576_S476	0.7212677069059898	phosformer
Q9UPE1	Q92576_S680	0.7187416159720366	phosformer
Q9UPE1	Q92581_S17	0.9005667818527805	phosformer
Q9UPE1	Q92597_T346	0.7105644992461246	phosformer
Q9UPE1	Q92597_T356	0.7105644992461246	phosformer
Q9UPE1	Q92597_T366	0.7123999889184571	phosformer
Q9UPE1	Q92609_S576	0.8275797637806585	phosformer
Q9UPE1	Q92614-4_S1069	0.7679295863959553	phosformer
Q9UPE1	Q92614_S1069	0.7679295863959553	phosformer
Q9UPE1	Q92614_S191	0.8850545440737927	phosformer
Q9UPE1	Q92616_T2274	0.7057712123168566	phosformer
Q9UPE1	Q92620_S180	0.8114280823134189	phosformer
Q9UPE1	Q92620_S256	0.7472638595821356	phosformer
Q9UPE1	Q92622_S390	0.8313751610871244	phosformer
Q9UPE1	Q92625_S479	0.713223394118257	phosformer
Q9UPE1	Q92625_S480	0.8055737251710413	phosformer
Q9UPE1	Q92625_S481	0.7491474309306774	phosformer
Q9UPE1	Q92625_S482	0.9301205421235492	phosformer
Q9UPE1	Q92625_S887	0.7932697208704381	phosformer
Q9UPE1	Q92628_S380	0.8402137827501733	phosformer
Q9UPE1	Q92630_T44	0.7394861522590293	phosformer
Q9UPE1	Q92633_S243	0.8400965141709597	phosformer
Q9UPE1	Q92674_S284	0.707338090956482	phosformer
Q9UPE1	Q92685_S11	0.7101277010663575	phosformer
Q9UPE1	Q92685_S13	0.7266098336473762	phosformer
Q9UPE1	Q92692-2_S393	0.8897791117195569	phosformer
Q9UPE1	Q92698_S38	0.6847072503447551	phosformer
Q9UPE1	Q92784-2_S348	0.7965432652057445	phosformer
Q9UPE1	Q92794_S450	0.7252496843932076	phosformer
Q9UPE1	Q92797_S353	0.6845146846343952	phosformer
Q9UPE1	Q92834_S418	0.7605957642859369	phosformer
Q9UPE1	Q92841_S601	0.8867149570050887	phosformer
Q9UPE1	Q92887_S919	0.7295813997007194	phosformer
Q9UPE1	Q92889_S520	0.7054559432495311	phosformer
Q9UPE1	Q92934_S25	0.701447955726534	phosformer
Q9UPE1	Q92934_S75	0.9021074322341928	phosformer
Q9UPE1	Q92934_S99	0.9037898232820184	phosformer
Q9UPE1	Q92974_S721	0.7578826151601868	phosformer
Q9UPE1	Q92997_S575	0.6979455895822523	phosformer
Q9UPE1	Q92997_S622	0.8410751898280581	phosformer
Q9UPE1	Q93073_S251	0.680748768139558	phosformer
Q9UPE1	Q93075_S42	0.6779524658750513	phosformer
Q9UPE1	Q93075_S46	0.8851270666625682	phosformer
Q9UPE1	Q93075_S50	0.8480401952421566	phosformer
Q9UPE1	Q93079_S38	0.7124467508685202	phosformer
Q9UPE1	Q969F2_S18	0.684968836693408	phosformer
Q9UPE1	Q969H0_S25	0.6917413179633247	phosformer
Q9UPE1	Q969R2_S110	0.891750387703328	phosformer
Q9UPE1	Q96A00_S26	0.718581378356487	phosformer
Q9UPE1	Q96A47_S154	0.7927323325403131	phosformer
Q9UPE1	Q96A59_S156	0.8277766108073351	phosformer
Q9UPE1	Q96A59_S46	0.7908725993947591	phosformer
Q9UPE1	Q96A59_S47	0.6756591559285122	phosformer
Q9UPE1	Q96AP0_S334	0.8019016962803862	phosformer
Q9UPE1	Q96AP0_S412	0.7406589939243342	phosformer
Q9UPE1	Q96AV8_S578	0.7711372899055726	phosformer
Q9UPE1	Q96B23_S143	0.9065043752662704	phosformer
Q9UPE1	Q96B23_S145	0.7282126254646502	phosformer
Q9UPE1	Q96B77_S40	0.7200639919620988	phosformer
Q9UPE1	Q96CV9_S218	0.7219745813262326	phosformer
Q9UPE1	Q96CV9_T525	0.8133719557944531	phosformer
Q9UPE1	Q96D31_S30	0.826257315049785	phosformer
Q9UPE1	Q96D31_S34	0.8267177643847397	phosformer
Q9UPE1	Q96D71_S274	0.8208297594214055	phosformer
Q9UPE1	Q96D71_S537	0.7156367783610136	phosformer
Q9UPE1	Q96DT7_S210	0.8375405059805106	phosformer
Q9UPE1	Q96E39_S161	0.6936229772676861	phosformer
Q9UPE1	Q96E39_S189	0.6795964601661031	phosformer
Q9UPE1	Q96E39_S215	0.7222922924065057	phosformer
Q9UPE1	Q96E39_S249	0.8559910049128521	phosformer
Q9UPE1	Q96E39_S273	0.8314618681340858	phosformer
Q9UPE1	Q96E39_S314	0.8754410145489313	phosformer
Q9UPE1	Q96E39_S328	0.92589872779023	phosformer
Q9UPE1	Q96EE3-1_S259	0.6867660231328665	phosformer
Q9UPE1	Q96EG3_S356	0.6793400488065904	phosformer
Q9UPE1	Q96EQ0_S293	0.8470302722108716	phosformer
Q9UPE1	Q96EQ0_S297	0.6917365794190515	phosformer
Q9UPE1	Q96F15_S217	0.6958225347001208	phosformer
Q9UPE1	Q96F86_S161	0.7486450517138328	phosformer
Q9UPE1	Q96FF7_S26	0.7817942344095087	phosformer
Q9UPE1	Q96FN5_S564	0.8030044469783186	phosformer
Q9UPE1	Q96FS4_S886	0.8252800422511885	phosformer
Q9UPE1	Q96G23_S348	0.7398462088829707	phosformer
Q9UPE1	Q96G74_S461	0.7562099090317964	phosformer
Q9UPE1	Q96GE6_S33	0.7152869989745417	phosformer
Q9UPE1	Q96GM1_S330	0.8595006451382546	phosformer
Q9UPE1	Q96GN5_S135	0.709502067740691	phosformer
Q9UPE1	Q96GN5_S197	0.7328229380790936	phosformer
Q9UPE1	Q96GS4_S198	0.7177599787247676	phosformer
Q9UPE1	Q96GV9_S132	0.688364066014323	phosformer
Q9UPE1	Q96H86_T308	0.8386031972745556	phosformer
Q9UPE1	Q96HA1_S345	0.8777573417664458	phosformer
Q9UPE1	Q96HA1_S346	0.8579545599790905	phosformer
Q9UPE1	Q96HA1_S434	0.7450162724312139	phosformer
Q9UPE1	Q96HA7_S739	0.7586257664621341	phosformer
Q9UPE1	Q96HA7_S861	0.8030630241144311	phosformer
Q9UPE1	Q96HA7_S863	0.8638620802629178	phosformer
Q9UPE1	Q96HP0_S1343	0.8558817897805936	phosformer
Q9UPE1	Q96HP0_S178	0.9157630647225086	phosformer
Q9UPE1	Q96I25_T224	0.6966650811248133	phosformer
Q9UPE1	Q96I27_T230	0.8180295499361825	phosformer
Q9UPE1	Q96I27_T258	0.704658984530378	phosformer
Q9UPE1	Q96IZ7_S116	0.7587786780388405	phosformer
Q9UPE1	Q96IZ7_S118	0.7928412774924156	phosformer
Q9UPE1	Q96IZ7_S131	0.7536211986509365	phosformer
Q9UPE1	Q96IZ7_S133	0.8132256428484778	phosformer
Q9UPE1	Q96IZ7_S25	0.7487755591206866	phosformer
Q9UPE1	Q96IZ7_S50	0.8505355064214237	phosformer
Q9UPE1	Q96IZ7_S71	0.8882963422407782	phosformer
Q9UPE1	Q96IZ7_S73	0.8289990201397069	phosformer
Q9UPE1	Q96IZ7_S74	0.9193185732251508	phosformer
Q9UPE1	Q96IZ7_T8	0.763752850582497	phosformer
Q9UPE1	Q96J02_S257	0.7202472988063462	phosformer
Q9UPE1	Q96J65_S20	0.7288535759268484	phosformer
Q9UPE1	Q96JH7_S757	0.7672192619829524	phosformer
Q9UPE1	Q96JH7_S998	0.7772601957313905	phosformer
Q9UPE1	Q96JH8_S818	0.834224522577636	phosformer
Q9UPE1	Q96JL9_T415	0.8089174643891645	phosformer
Q9UPE1	Q96JL9_T471	0.809918222078237	phosformer
Q9UPE1	Q96JL9_T583	0.7680656013213722	phosformer
Q9UPE1	Q96JM3_S436	0.7550101324832552	phosformer
Q9UPE1	Q96JM3_S445	0.7686180262163288	phosformer
Q9UPE1	Q96JM3_S502	0.7577372894109352	phosformer
Q9UPE1	Q96JN0-3_S1406	0.7760797162809088	phosformer
Q9UPE1	Q96JP5_S82	0.8281247587213272	phosformer
Q9UPE1	Q96JP5_S83	0.7643747533437029	phosformer
Q9UPE1	Q96JP5_S85	0.7430108082661744	phosformer
Q9UPE1	Q96JY6_S209	0.7777263292411639	phosformer
Q9UPE1	Q96K31_S25	0.832248560007314	phosformer
Q9UPE1	Q96KN4-2_S185	0.7423409693103815	phosformer
Q9UPE1	Q96KN8-2_S241	0.9191045074093064	phosformer
Q9UPE1	Q96KQ7_S336	0.6908335749886997	phosformer
Q9UPE1	Q96KR1_S1054	0.707422428731307	phosformer
Q9UPE1	Q96L34_S423	0.708550056786673	phosformer
Q9UPE1	Q96L34_S496	0.6942708277154046	phosformer
Q9UPE1	Q96LS8_S32	0.8214453233404917	phosformer
Q9UPE1	Q96M02_S552	0.8104580004635877	phosformer
Q9UPE1	Q96M20_T373	0.701611830382644	phosformer
Q9UPE1	Q96M94_T392	0.715483295249362	phosformer
Q9UPE1	Q96MM6_S279	0.7109961224367516	phosformer
Q9UPE1	Q96MS0_S1352	0.6956217284950054	phosformer
Q9UPE1	Q96MS0_S1358	0.7070831240216492	phosformer
Q9UPE1	Q96MS0_S1364	0.932345829020063	phosformer
Q9UPE1	Q96MS0_S1370	0.8868271856852402	phosformer
Q9UPE1	Q96MT3_S681	0.8044081575868572	phosformer
Q9UPE1	Q96MU7_T291	0.7402744028639263	phosformer
Q9UPE1	Q96N67-2_S1425	0.79850630069476	phosformer
Q9UPE1	Q96N67-3_S1394	0.79850630069476	phosformer
Q9UPE1	Q96N67_S1434	0.79850630069476	phosformer
Q9UPE1	Q96N67_S2131	0.7378078658712647	phosformer
Q9UPE1	Q96PN7_S491	0.6790914207138771	phosformer
Q9UPE1	Q96PV6-1_S384	0.7405686498368123	phosformer
Q9UPE1	Q96PV7_S9	0.8572164381846612	phosformer
Q9UPE1	Q96PX8_S656	0.8165837120064092	phosformer
Q9UPE1	Q96QE3_S601	0.7686651414789035	phosformer
Q9UPE1	Q96QR8_S298	0.9040293172071528	phosformer
Q9UPE1	Q96QZ7_S1387	0.8132636759011959	phosformer
Q9UPE1	Q96QZ7_S1395	0.8609943673048924	phosformer
Q9UPE1	Q96QZ7_S1397	0.8007402021816299	phosformer
Q9UPE1	Q96QZ7_T1389	0.7543300058984486	phosformer
Q9UPE1	Q96RJ3_S7	0.7588446123884294	phosformer
Q9UPE1	Q96RK0_S1418	0.7216725406950028	phosformer
Q9UPE1	Q96RK0_S605	0.7045549236041709	phosformer
Q9UPE1	Q96RR4_S495	0.6828053690948775	phosformer
Q9UPE1	Q96S55_S65	0.7903123392752808	phosformer
Q9UPE1	Q96S94_S423	0.8185587912954522	phosformer
Q9UPE1	Q96S94_S425	0.8862646290344366	phosformer
Q9UPE1	Q96S94_S427	0.854827837775438	phosformer
Q9UPE1	Q96S94_S498	0.7757436537331218	phosformer
Q9UPE1	Q96S94_S500	0.7620664068323325	phosformer
Q9UPE1	Q96S97_S280	0.7201525694870629	phosformer
Q9UPE1	Q96SF7_S253	0.7712970495100772	phosformer
Q9UPE1	Q96ST2_S362	0.6898111924956091	phosformer
Q9UPE1	Q96ST8_S77	0.7902702015625018	phosformer
Q9UPE1	Q96T23_S1277	0.7094972980217845	phosformer
Q9UPE1	Q96T37_S259	0.8092165849964014	phosformer
Q9UPE1	Q96T37_S635	0.7560286701048963	phosformer
Q9UPE1	Q96T37_S678	0.7013293570296294	phosformer
Q9UPE1	Q96T37_S686	0.6819318454761545	phosformer
Q9UPE1	Q96T37_S708	0.7452693481049554	phosformer
Q9UPE1	Q96T37_S724	0.7053726965868744	phosformer
Q9UPE1	Q96T49_S56	0.7932788654295616	phosformer
Q9UPE1	Q96T58_S1423	0.8141749104347588	phosformer
Q9UPE1	Q96T58_S188	0.6917299496136871	phosformer
Q9UPE1	Q96T58_S240	0.7406014767257566	phosformer
Q9UPE1	Q96T58_S242	0.7626562724619729	phosformer
Q9UPE1	Q96T58_S244	0.7129208858675267	phosformer
Q9UPE1	Q96T58_S279	0.7979418631744094	phosformer
Q9UPE1	Q96T58_S281	0.7207430793924596	phosformer
Q9UPE1	Q96T88_S91	0.705210671625678	phosformer
Q9UPE1	Q96TC7_S151	0.8596283156534714	phosformer
Q9UPE1	Q99081_S304	0.7982096117089263	phosformer
Q9UPE1	Q99501_S352	0.7281547445620166	phosformer
Q9UPE1	Q99501_S355	0.788800982657697	phosformer
Q9UPE1	Q99502_S299	0.8233947666893556	phosformer
Q9UPE1	Q99538_S226	0.8218954123056212	phosformer
Q9UPE1	Q99590_S1169	0.8585631615633896	phosformer
Q9UPE1	Q99590_S1170	0.7853980843769718	phosformer
Q9UPE1	Q99590_S846	0.8155943954077854	phosformer
Q9UPE1	Q99590_S862	0.7099523645367098	phosformer
Q9UPE1	Q99590_S864	0.8888882757877659	phosformer
Q9UPE1	Q99590_S939	0.9258507604210097	phosformer
Q9UPE1	Q99715_S2994	0.7462612833727827	phosformer
Q9UPE1	Q99729-3_S255	0.8163259601376613	phosformer
Q9UPE1	Q99755_S475	0.6864508787640746	phosformer
Q9UPE1	Q99801_S186	0.6810644632602062	phosformer
Q9UPE1	Q99816_S222	0.7498424174240597	phosformer
Q9UPE1	Q99835_S47	0.6876067302541898	phosformer
Q9UPE1	Q99877_S38	0.7124467508685202	phosformer
Q9UPE1	Q99879_S38	0.7124467508685202	phosformer
Q9UPE1	Q99880_S38	0.7124467508685202	phosformer
Q9UPE1	Q99933_S83	0.7563141673973481	phosformer
Q9UPE1	Q99973_S397	0.7878951101610746	phosformer
Q9UPE1	Q9BPW8_S60	0.7832347103023414	phosformer
Q9UPE1	Q9BQ39_S41	0.6988147799269362	phosformer
Q9UPE1	Q9BQG0_S862	0.6968234066961824	phosformer
Q9UPE1	Q9BQK8_S274	0.7779899938987086	phosformer
Q9UPE1	Q9BR39_S484	0.8705040853006139	phosformer
Q9UPE1	Q9BRA0_S24	0.8716108471347074	phosformer
Q9UPE1	Q9BRA0_S25	0.8669119673868444	phosformer
Q9UPE1	Q9BRD0_S184	0.7298775275431523	phosformer
Q9UPE1	Q9BRD0_S197	0.7737263432073997	phosformer
Q9UPE1	Q9BRD0_S210	0.7076444336871176	phosformer
Q9UPE1	Q9BRD0_S222	0.69984516390926	phosformer
Q9UPE1	Q9BRD0_S235	0.7228677033978044	phosformer
Q9UPE1	Q9BRD0_S271	0.7613732908169527	phosformer
Q9UPE1	Q9BRD0_S385	0.8874215196789977	phosformer
Q9UPE1	Q9BRD0_S401	0.6773538609565214	phosformer
Q9UPE1	Q9BRD0_T135	0.6869786653071202	phosformer
Q9UPE1	Q9BRD0_T174	0.6835763697359735	phosformer
Q9UPE1	Q9BRK4_S304	0.7479599475792305	phosformer
Q9UPE1	Q9BRL6_S134	0.891459424458491	phosformer
Q9UPE1	Q9BRL6_S136	0.8973796951673686	phosformer
Q9UPE1	Q9BRL6_S140	0.8216281417821495	phosformer
Q9UPE1	Q9BRL6_S142	0.8922221118640201	phosformer
Q9UPE1	Q9BRL6_S144	0.8175351202508486	phosformer
Q9UPE1	Q9BRL6_S153	0.7048342067530367	phosformer
Q9UPE1	Q9BRL6_S156	0.8138206938588031	phosformer
Q9UPE1	Q9BRL6_S158	0.7842015395987572	phosformer
Q9UPE1	Q9BRL6_S166	0.7836255882471467	phosformer
Q9UPE1	Q9BRL6_S168	0.8050734450461773	phosformer
Q9UPE1	Q9BRL6_S173	0.7842015395987572	phosformer
Q9UPE1	Q9BRL6_S176	0.8955535890596823	phosformer
Q9UPE1	Q9BRL6_S188	0.7116531797928605	phosformer
Q9UPE1	Q9BRL6_S236	0.776493195834911	phosformer
Q9UPE1	Q9BRL6_S238	0.7312611928624306	phosformer
Q9UPE1	Q9BRL6_S240	0.7307240539293725	phosformer
Q9UPE1	Q9BRL6_T250	0.8253817754714369	phosformer
Q9UPE1	Q9BRR9_S203	0.7344443307609481	phosformer
Q9UPE1	Q9BRR9_T283	0.7406490180416541	phosformer
Q9UPE1	Q9BS34_T218	0.820152604818314	phosformer
Q9UPE1	Q9BS34_T358	0.8209128294278064	phosformer
Q9UPE1	Q9BSF8_S67	0.9150809325696214	phosformer
Q9UPE1	Q9BSF8_S75	0.7797618041865995	phosformer
Q9UPE1	Q9BSG5_S208	0.7168780067803996	phosformer
Q9UPE1	Q9BST9_S108	0.8315646924665023	phosformer
Q9UPE1	Q9BST9_S235	0.7970139502119906	phosformer
Q9UPE1	Q9BTC0_S88	0.7112674976202844	phosformer
Q9UPE1	Q9BTE3_S167	0.6947946031222892	phosformer
Q9UPE1	Q9BTU6_S460	0.7233850776133025	phosformer
Q9UPE1	Q9BTV7_S126	0.6970482797182637	phosformer
Q9UPE1	Q9BUN8_S218	0.7464136234145439	phosformer
Q9UPE1	Q9BUQ8_S109	0.7084935891340858	phosformer
Q9UPE1	Q9BUQ8_S67	0.7768819435131024	phosformer
Q9UPE1	Q9BUQ8_T25	0.7949444221753648	phosformer
Q9UPE1	Q9BUV0_S109	0.7489044766212384	phosformer
Q9UPE1	Q9BUV0_S28	0.8199962016826696	phosformer
Q9UPE1	Q9BUV0_S36	0.8167934341566699	phosformer
Q9UPE1	Q9BUV0_S38	0.7392389893740847	phosformer
Q9UPE1	Q9BUV0_S78	0.8220413095898181	phosformer
Q9UPE1	Q9BUV0_S80	0.944158728929559	phosformer
Q9UPE1	Q9BUV0_S82	0.9255478988577677	phosformer
Q9UPE1	Q9BUV0_S84	0.9414824905697254	phosformer
Q9UPE1	Q9BUV0_S88	0.7579013718979343	phosformer
Q9UPE1	Q9BUY7_T12	0.6842223081395118	phosformer
Q9UPE1	Q9BV36-2_S336	0.872283450241326	phosformer
Q9UPE1	Q9BV36-2_S337	0.675509102026532	phosformer
Q9UPE1	Q9BV36_S336	0.7316690609824253	phosformer
Q9UPE1	Q9BVA0_S363	0.8158762452681323	phosformer
Q9UPE1	Q9BW04_S133	0.8102435813352316	phosformer
Q9UPE1	Q9BW19_S361	0.8114433890584062	phosformer
Q9UPE1	Q9BW71_S100	0.8676248585113285	phosformer
Q9UPE1	Q9BW71_S372	0.719893913553947	phosformer
Q9UPE1	Q9BW71_S400	0.7909050210134695	phosformer
Q9UPE1	Q9BWN1_T363	0.7646342094257419	phosformer
Q9UPE1	Q9BWT7_S606	0.8208203550736706	phosformer
Q9UPE1	Q9BX10_S33	0.7267912700136211	phosformer
Q9UPE1	Q9BX40_S233	0.6844081089544293	phosformer
Q9UPE1	Q9BXB4_S44	0.7515615945392683	phosformer
Q9UPE1	Q9BXF6_S393	0.7626017792028326	phosformer
Q9UPE1	Q9BXH1_S10	0.7209253470822612	phosformer
Q9UPE1	Q9BXK1_S52	0.6893251799612866	phosformer
Q9UPE1	Q9BXM9_S355	0.700679812760164	phosformer
Q9UPE1	Q9BXP5-3_S357	0.7229702991162429	phosformer
Q9UPE1	Q9BXP5_S21	0.7969451374045867	phosformer
Q9UPE1	Q9BXP5_S357	0.7229702991162429	phosformer
Q9UPE1	Q9BXP5_S51	0.8338855296143118	phosformer
Q9UPE1	Q9BXP5_S67	0.7979086102321424	phosformer
Q9UPE1	Q9BXQ6_S43	0.7225806161990503	phosformer
Q9UPE1	Q9BXS6_S255	0.6781726211359485	phosformer
Q9UPE1	Q9BY11_S349	0.7259022733851992	phosformer
Q9UPE1	Q9BY89_S1669	0.9152778315540203	phosformer
Q9UPE1	Q9BYB0_S1636	0.7123947827546833	phosformer
Q9UPE1	Q9BYB0_S1638	0.7198424442342443	phosformer
Q9UPE1	Q9BYE3_S70	0.7457991090414481	phosformer
Q9UPE1	Q9BYH8_S170	0.7927670195157154	phosformer
Q9UPE1	Q9BYI3_S387	0.7576733814125156	phosformer
Q9UPE1	Q9BYW2_S2082	0.7773508515652462	phosformer
Q9UPE1	Q9BYW2_S437	0.8459434517505939	phosformer
Q9UPE1	Q9BYW2_S438	0.7556711386262582	phosformer
Q9UPE1	Q9BYW2_S459	0.7783692437052648	phosformer
Q9UPE1	Q9BYW2_S461	0.6902745826376455	phosformer
Q9UPE1	Q9BYW2_S477	0.8643637840293725	phosformer
Q9UPE1	Q9BYW2_S614	0.7238965598230926	phosformer
Q9UPE1	Q9BZ67_S23	0.8146087574158998	phosformer
Q9UPE1	Q9BZ72_S668	0.8065641744480111	phosformer
Q9UPE1	Q9BZ72_S702	0.8026151069820933	phosformer
Q9UPE1	Q9BZ95_T583	0.8047113308964331	phosformer
Q9UPE1	Q9BZE4_S558	0.8526271580562018	phosformer
Q9UPE1	Q9BZL4_S532	0.8136405772187044	phosformer
Q9UPE1	Q9BZL6_S237	0.8873118473187831	phosformer
Q9UPE1	Q9BZX2_S254	0.6891754378056401	phosformer
Q9UPE1	Q9C0A6_S1043	0.7878891869807333	phosformer
Q9UPE1	Q9C0B9_S767	0.7043652051769926	phosformer
Q9UPE1	Q9C0C2_S1666	0.7597773054612992	phosformer
Q9UPE1	Q9C0D7_S752	0.7046333797648323	phosformer
Q9UPE1	Q9C0H5_S246	0.7504206445239066	phosformer
Q9UPE1	Q9C0H9_S515	0.8225586630222274	phosformer
Q9UPE1	Q9C0K0_S772	0.7399671248942894	phosformer
Q9UPE1	Q9GZV9_S180	0.8681778965074082	phosformer
Q9UPE1	Q9H013_S880	0.7047123555027166	phosformer
Q9UPE1	Q9H0B6_S507	0.8260057253669011	phosformer
Q9UPE1	Q9H0D2_T631	0.7431375539339343	phosformer
Q9UPE1	Q9H0E3-2_S239	0.8374890678354412	phosformer
Q9UPE1	Q9H0E3-3_S709	0.8374890678354412	phosformer
Q9UPE1	Q9H0G5_S289	0.8301969054271566	phosformer
Q9UPE1	Q9H0G5_S350	0.7858708373005653	phosformer
Q9UPE1	Q9H0M5_T557	0.8180295499361825	phosformer
Q9UPE1	Q9H0M5_T585	0.6765665455906256	phosformer
Q9UPE1	Q9H0M5_T613	0.790766293894949	phosformer
Q9UPE1	Q9H0X6_S102	0.7002045554743561	phosformer
Q9UPE1	Q9H165_S718	0.7227997738716795	phosformer
Q9UPE1	Q9H1B7_S336	0.7757887010783493	phosformer
Q9UPE1	Q9H1B7_S659	0.6776374981625152	phosformer
Q9UPE1	Q9H1K0_S232	0.7100308518720045	phosformer
Q9UPE1	Q9H1Z4_S111	0.8138452906445363	phosformer
Q9UPE1	Q9H1Z4_S113	0.7189791147206349	phosformer
Q9UPE1	Q9H1Z4_S70	0.8452634290812319	phosformer
Q9UPE1	Q9H201_S182	0.8022906725725556	phosformer
Q9UPE1	Q9H211_S390	0.6826670056804132	phosformer
Q9UPE1	Q9H254_S2400	0.7624996303208059	phosformer
Q9UPE1	Q9H2A7_S48	0.7063619092700537	phosformer
Q9UPE1	Q9H2D6_S2062	0.8545650771822613	phosformer
Q9UPE1	Q9H2J4_S236	0.7330326394462653	phosformer
Q9UPE1	Q9H2S1_S562	0.736989116083382	phosformer
Q9UPE1	Q9H2S1_S567	0.6792559292541992	phosformer
Q9UPE1	Q9H2S1_S568	0.7254176117516563	phosformer
Q9UPE1	Q9H2S1_S569	0.7088060005266851	phosformer
Q9UPE1	Q9H2Y7_S1140	0.6760017651493079	phosformer
Q9UPE1	Q9H307_S578	0.8198352262674635	phosformer
Q9UPE1	Q9H307_S579	0.8327106823809265	phosformer
Q9UPE1	Q9H307_S581	0.6817937002841236	phosformer
Q9UPE1	Q9H307_S605	0.6899407750550061	phosformer
Q9UPE1	Q9H307_S633	0.8633080031123923	phosformer
Q9UPE1	Q9H307_S649	0.776260009577263	phosformer
Q9UPE1	Q9H307_S667	0.7754783576030972	phosformer
Q9UPE1	Q9H307_S68	0.7612699676904022	phosformer
Q9UPE1	Q9H307_S692	0.7232974976766066	phosformer
Q9UPE1	Q9H307_T657	0.7294454367330248	phosformer
Q9UPE1	Q9H3M7_S304	0.6939439409013746	phosformer
Q9UPE1	Q9H3N8_S208	0.7065369548364565	phosformer
Q9UPE1	Q9H3P7_S54	0.6848801968191773	phosformer
Q9UPE1	Q9H400_S87	0.6932747981790606	phosformer
Q9UPE1	Q9H4A3_S1108	0.8657337013353322	phosformer
Q9UPE1	Q9H4A3_T2247	0.7194291725111311	phosformer
Q9UPE1	Q9H4G0_S650	0.7059468709843826	phosformer
Q9UPE1	Q9H4L7_S211	0.6863917508761059	phosformer
Q9UPE1	Q9H4X1-2_S47	0.885750621679343	phosformer
Q9UPE1	Q9H4Z3_S673	0.7968663383229582	phosformer
Q9UPE1	Q9H4Z3_S675	0.6792917904741254	phosformer
Q9UPE1	Q9H5P4_S785	0.7524013768131349	phosformer
Q9UPE1	Q9H694_S637	0.6854126595572292	phosformer
Q9UPE1	Q9H6B4_S294	0.688636376436857	phosformer
Q9UPE1	Q9H6B4_S301	0.7293366788287224	phosformer
Q9UPE1	Q9H6F5_S58	0.7615602347017606	phosformer
Q9UPE1	Q9H6R0_S17	0.9072003281732872	phosformer
Q9UPE1	Q9H6Z4_S100	0.8412510563264731	phosformer
Q9UPE1	Q9H7E2_S256	0.7995756633603474	phosformer
Q9UPE1	Q9H7L9_S236	0.7102843535990688	phosformer
Q9UPE1	Q9H7N4_S1197	0.8898956424991141	phosformer
Q9UPE1	Q9H7N4_S498	0.7835483271140979	phosformer
Q9UPE1	Q9H7N4_S500	0.7826521603199997	phosformer
Q9UPE1	Q9H7N4_S589	0.7213194256227595	phosformer
Q9UPE1	Q9H7N4_S612	0.7330022961364466	phosformer
Q9UPE1	Q9H7N4_S614	0.8784275652093835	phosformer
Q9UPE1	Q9H7N4_S655	0.884403565771192	phosformer
Q9UPE1	Q9H7N4_S747	0.691363689237704	phosformer
Q9UPE1	Q9H7N4_S933	0.7698788738716523	phosformer
Q9UPE1	Q9H7N4_T590	0.7700520281769638	phosformer
Q9UPE1	Q9H7R0_T230	0.6765665455906256	phosformer
Q9UPE1	Q9H7S9_S172	0.7668114977784022	phosformer
Q9UPE1	Q9H8G2_S89	0.7985576660990182	phosformer
Q9UPE1	Q9H8G2_S92	0.8884595414464985	phosformer
Q9UPE1	Q9H8M2-6_S44	0.7349094043331867	phosformer
Q9UPE1	Q9H8U3_T120	0.6882465999957644	phosformer
Q9UPE1	Q9H8W4_S228	0.677676435279601	phosformer
Q9UPE1	Q9H8X2_S282	0.7346909221109476	phosformer
Q9UPE1	Q9H8Y5_S47	0.7793071221588193	phosformer
Q9UPE1	Q9H987_S400	0.7154482237868148	phosformer
Q9UPE1	Q9H987_S790	0.7218206305950804	phosformer
Q9UPE1	Q9H9J4_S1115	0.7072486924995058	phosformer
Q9UPE1	Q9H9J4_S1116	0.7513469052307565	phosformer
Q9UPE1	Q9HAJ7_S93	0.7357486046805636	phosformer
Q9UPE1	Q9HAQ2_S514	0.8025675968408292	phosformer
Q9UPE1	Q9HAR2_S1148	0.6818484221572418	phosformer
Q9UPE1	Q9HAZ1_S112	0.8266012543882713	phosformer
Q9UPE1	Q9HAZ1_S122	0.807345691332099	phosformer
Q9UPE1	Q9HAZ1_S128	0.7312935625234187	phosformer
Q9UPE1	Q9HAZ1_S138	0.7276729509947442	phosformer
Q9UPE1	Q9HB19_S322	0.6870091125323835	phosformer
Q9UPE1	Q9HB19_S387	0.8607028844828326	phosformer
Q9UPE1	Q9HB19_S401	0.7191269344405565	phosformer
Q9UPE1	Q9HB20_S244	0.8487598408705388	phosformer
Q9UPE1	Q9HBE1-4_T524	0.6871044029950677	phosformer
Q9UPE1	Q9HBE1_S399	0.7099332233118172	phosformer
Q9UPE1	Q9HBL0-1_S1343	0.7573053440824301	phosformer
Q9UPE1	Q9HBL0-1_S899	0.7070608445503301	phosformer
Q9UPE1	Q9HC44_S49	0.6902264386121694	phosformer
Q9UPE1	Q9HC52_S311	0.783628497879595	phosformer
Q9UPE1	Q9HC77_S859	0.8002772588760052	phosformer
Q9UPE1	Q9HCB6_T59	0.8001813449206536	phosformer
Q9UPE1	Q9HCC9_S392	0.7058215489582135	phosformer
Q9UPE1	Q9HCC9_S394	0.793973082948654	phosformer
Q9UPE1	Q9HCD5_S126	0.7230593546522519	phosformer
Q9UPE1	Q9HCD5_S381	0.7819185692389543	phosformer
Q9UPE1	Q9HCD5_S75	0.7878166540004132	phosformer
Q9UPE1	Q9HCD6_S1560	0.8102933048754655	phosformer
Q9UPE1	Q9HCD6_S22	0.8686466175117519	phosformer
Q9UPE1	Q9HCG8_S61	0.7965262230728326	phosformer
Q9UPE1	Q9HCI7_S345	0.9111231362063585	phosformer
Q9UPE1	Q9HCK8_S1432	0.6795451155449337	phosformer
Q9UPE1	Q9HCK8_S549	0.7663215988064522	phosformer
Q9UPE1	Q9HCM4_T351	0.7248096024853914	phosformer
Q9UPE1	Q9HCM7_S1036	0.6787965294652347	phosformer
Q9UPE1	Q9HCM7_S33	0.6776757390461224	phosformer
Q9UPE1	Q9HCN8_S88	0.7012124209798383	phosformer
Q9UPE1	Q9HCS5_S541	0.7844338217920372	phosformer
Q9UPE1	Q9HCS5_S543	0.7584562284142942	phosformer
Q9UPE1	Q9HCX4_S211	0.6814231378087346	phosformer
Q9UPE1	Q9HD20_S899	0.7133074097552037	phosformer
Q9UPE1	Q9NP64_S201	0.7742047699142675	phosformer
Q9UPE1	Q9NP64_S203	0.8503824805377284	phosformer
Q9UPE1	Q9NP87_S12	0.7085115561144544	phosformer
Q9UPE1	Q9NPB6_S100	0.6975717018126366	phosformer
Q9UPE1	Q9NPF5_S454	0.7408939467445401	phosformer
Q9UPE1	Q9NPF5_S456	0.8956984471894334	phosformer
Q9UPE1	Q9NPF5_S457	0.7948767004801289	phosformer
Q9UPE1	Q9NPG4_S1179	0.8108647878629587	phosformer
Q9UPE1	Q9NPH3_S555	0.7058331874880069	phosformer
Q9UPE1	Q9NPI1_S279	0.7386841120746359	phosformer
Q9UPE1	Q9NPI6_S62	0.6772673929150825	phosformer
Q9UPE1	Q9NQ29_S262	0.7943984192548834	phosformer
Q9UPE1	Q9NQ29_S270	0.8596515303637916	phosformer
Q9UPE1	Q9NQ29_S272	0.8182863977405623	phosformer
Q9UPE1	Q9NQC3_S184	0.6879600115911444	phosformer
Q9UPE1	Q9NQS7_S446	0.7268567887014318	phosformer
Q9UPE1	Q9NQS7_S93	0.7120168838489067	phosformer
Q9UPE1	Q9NQV6_S418	0.7767879519934755	phosformer
Q9UPE1	Q9NR12-6_T161	0.7526266239308166	phosformer
Q9UPE1	Q9NR12_T161	0.7526266239308166	phosformer
Q9UPE1	Q9NR19_S12	0.7722359879011664	phosformer
Q9UPE1	Q9NR19_S14	0.9129033636452607	phosformer
Q9UPE1	Q9NR31_S143	0.6764094773961359	phosformer
Q9UPE1	Q9NR48_S1689	0.7552771951758378	phosformer
Q9UPE1	Q9NR83-2_S26	0.6834812351464563	phosformer
Q9UPE1	Q9NRA8_S120	0.7142088762369757	phosformer
Q9UPE1	Q9NRA8_S138	0.7460913816208868	phosformer
Q9UPE1	Q9NRA8_S213	0.760350658926795	phosformer
Q9UPE1	Q9NRA8_S351	0.8136935429208093	phosformer
Q9UPE1	Q9NRA8_S681	0.7101989870613425	phosformer
Q9UPE1	Q9NRL2_S1205	0.7126522228770974	phosformer
Q9UPE1	Q9NRR4_S237	0.7729464577957919	phosformer
Q9UPE1	Q9NRR4_S255	0.8518015914151544	phosformer
Q9UPE1	Q9NRR4_S267	0.8222109411615582	phosformer
Q9UPE1	Q9NRR4_S300	0.8596237329823653	phosformer
Q9UPE1	Q9NRR5_S138	0.7313741489506941	phosformer
Q9UPE1	Q9NS37_S189	0.7520057707156012	phosformer
Q9UPE1	Q9NS56_S569	0.7289591540185464	phosformer
Q9UPE1	Q9NS56_S718	0.8068954257107136	phosformer
Q9UPE1	Q9NSY1_S1031	0.7793441160570914	phosformer
Q9UPE1	Q9NSY1_S826	0.8486061499279981	phosformer
Q9UPE1	Q9NTI2_S23	0.6861360149669831	phosformer
Q9UPE1	Q9NTI5_S1257	0.7303762489363476	phosformer
Q9UPE1	Q9NTI5_T1255	0.6775835660467757	phosformer
Q9UPE1	Q9NTZ6_S422	0.7169310867894935	phosformer
Q9UPE1	Q9NTZ6_S424	0.8661296815284666	phosformer
Q9UPE1	Q9NU19_T118	0.720338432651247	phosformer
Q9UPE1	Q9NV58_S286	0.7070550252854334	phosformer
Q9UPE1	Q9NVM1_S70	0.8223984669728557	phosformer
Q9UPE1	Q9NVR2_S280	0.7016705737834676	phosformer
Q9UPE1	Q9NVW2_S185	0.8112583156516009	phosformer
Q9UPE1	Q9NVW2_S215	0.8197072024397352	phosformer
Q9UPE1	Q9NWB6_S12	0.740125232243225	phosformer
Q9UPE1	Q9NWB6_S54	0.7440261141174889	phosformer
Q9UPE1	Q9NWB6_S56	0.9259557669777626	phosformer
Q9UPE1	Q9NWH9_S759	0.7137270722781589	phosformer
Q9UPE1	Q9NWM3_S12	0.7975783669492523	phosformer
Q9UPE1	Q9NWV8_S29	0.8151524430219668	phosformer
Q9UPE1	Q9NX31_S84	0.7532564554404443	phosformer
Q9UPE1	Q9NX58_S260	0.8199490760285504	phosformer
Q9UPE1	Q9NXE8_S260	0.7027925904048261	phosformer
Q9UPE1	Q9NXE8_S264	0.8267847794549523	phosformer
Q9UPE1	Q9NXE8_S266	0.8130194746064219	phosformer
Q9UPE1	Q9NXE8_S286	0.7576165916220501	phosformer
Q9UPE1	Q9NXE8_S295	0.7737415148623091	phosformer
Q9UPE1	Q9NXH3_S34	0.7174252359031269	phosformer
Q9UPE1	Q9NXR1-1_S309	0.7772158238365529	phosformer
Q9UPE1	Q9NXR1_S309	0.7772158238365529	phosformer
Q9UPE1	Q9NXX6_S28	0.8652871766699519	phosformer
Q9UPE1	Q9NXX6_S30	0.70938023727346	phosformer
Q9UPE1	Q9NXX6_S32	0.8274761392993186	phosformer
Q9UPE1	Q9NXX6_S35	0.6910347968555934	phosformer
Q9UPE1	Q9NYB9-2_S236	0.7755101557291401	phosformer
Q9UPE1	Q9NYB9_S242	0.7755101557291401	phosformer
Q9UPE1	Q9NYB9_S244	0.8327772298316386	phosformer
Q9UPE1	Q9NYF3_S254	0.699054419333693	phosformer
Q9UPE1	Q9NYF8_S104	0.8467654437003475	phosformer
Q9UPE1	Q9NYF8_S121	0.7495717800401833	phosformer
Q9UPE1	Q9NYF8_S132	0.825070756545795	phosformer
Q9UPE1	Q9NYF8_S135	0.889270809322371	phosformer
Q9UPE1	Q9NYF8_S136	0.8617896633769323	phosformer
Q9UPE1	Q9NYF8_S138	0.8290798455725048	phosformer
Q9UPE1	Q9NYF8_S141	0.9001446773168775	phosformer
Q9UPE1	Q9NYF8_S142	0.9133526420699225	phosformer
Q9UPE1	Q9NYF8_S36	0.779034967609452	phosformer
Q9UPE1	Q9NYF8_S44	0.8614356546318658	phosformer
Q9UPE1	Q9NYF8_S46	0.9131266259779509	phosformer
Q9UPE1	Q9NYF8_S48	0.8688451375770863	phosformer
Q9UPE1	Q9NYF8_S54	0.7255642364439653	phosformer
Q9UPE1	Q9NYF8_S720	0.8077669021951785	phosformer
Q9UPE1	Q9NYF8_S749	0.768633966845528	phosformer
Q9UPE1	Q9NYF8_S753	0.7029177357747395	phosformer
Q9UPE1	Q9NYF8_S755	0.8417417346642575	phosformer
Q9UPE1	Q9NYJ7_S521	0.677915783723113	phosformer
Q9UPE1	Q9NYL2_S660	0.6796062801756163	phosformer
Q9UPE1	Q9NYP3_S28	0.6811648040134971	phosformer
Q9UPE1	Q9NYV4-3_S334	0.824164302122683	phosformer
Q9UPE1	Q9NYV4_S257	0.8002812076628995	phosformer
Q9UPE1	Q9NYV4_S303	0.7004202839373138	phosformer
Q9UPE1	Q9NYV4_S310	0.8224898502148233	phosformer
Q9UPE1	Q9NYV4_S311	0.7161061644242026	phosformer
Q9UPE1	Q9NYV4_S312	0.8797807313456761	phosformer
Q9UPE1	Q9NYV4_S318	0.7485206129689427	phosformer
Q9UPE1	Q9NYV4_S320	0.8574369363665255	phosformer
Q9UPE1	Q9NYV4_S334	0.824164302122683	phosformer
Q9UPE1	Q9NYV4_S355	0.7652605909426093	phosformer
Q9UPE1	Q9NYV4_S363	0.8119020302646252	phosformer
Q9UPE1	Q9NYZ2_S21	0.6810804246724944	phosformer
Q9UPE1	Q9NZ52_S368	0.8367275754575247	phosformer
Q9UPE1	Q9NZ56_S1312	0.7050835414707731	phosformer
Q9UPE1	Q9NZ63_S15	0.9124773622801858	phosformer
Q9UPE1	Q9NZI5_S28	0.6928689044525128	phosformer
Q9UPE1	Q9NZI8_S173	0.7734387052567893	phosformer
Q9UPE1	Q9NZJ0_S487	0.8870856233959222	phosformer
Q9UPE1	Q9NZJ5_T802	0.676656494799458	phosformer
Q9UPE1	Q9NZM4_S1413	0.7888555486576484	phosformer
Q9UPE1	Q9NZN5_S296	0.8195284263088717	phosformer
Q9UPE1	Q9NZU0_S639	0.7291929222026841	phosformer
Q9UPE1	Q9P0K1-2_S798	0.7706045777704539	phosformer
Q9UPE1	Q9P0K1_S834	0.7706045777704539	phosformer
Q9UPE1	Q9P107_S914	0.6952992788704591	phosformer
Q9UPE1	Q9P1Y6_S1095	0.8822648300484727	phosformer
Q9UPE1	Q9P1Y6_S1163	0.8509071496174364	phosformer
Q9UPE1	Q9P1Y6_S1180	0.7669645652282754	phosformer
Q9UPE1	Q9P1Y6_S993	0.9296034588712958	phosformer
Q9UPE1	Q9P1Z2_S562	0.8716532446360978	phosformer
Q9UPE1	Q9P203_S79	0.7594304876649978	phosformer
Q9UPE1	Q9P206-2_S410	0.7668743666223758	phosformer
Q9UPE1	Q9P206-2_S412	0.815792873906942	phosformer
Q9UPE1	Q9P206_S341	0.8114351381721062	phosformer
Q9UPE1	Q9P206_S351	0.7668743666223758	phosformer
Q9UPE1	Q9P206_S353	0.815792873906942	phosformer
Q9UPE1	Q9P218_S52	0.7214856072017394	phosformer
Q9UPE1	Q9P219_S1603	0.680861620312377	phosformer
Q9UPE1	Q9P242_T508	0.6754582354164078	phosformer
Q9UPE1	Q9P258_S43	0.8822258721482978	phosformer
Q9UPE1	Q9P266_S982	0.6966702872885869	phosformer
Q9UPE1	Q9P270_S315	0.6972796994133538	phosformer
Q9UPE1	Q9P275_S612	0.9394034127037421	phosformer
Q9UPE1	Q9P275_S613	0.8953331844017182	phosformer
Q9UPE1	Q9P286_S288	0.7316753478668228	phosformer
Q9UPE1	Q9P286_S290	0.8552582555469077	phosformer
Q9UPE1	Q9P2D0_S992	0.7220018071727138	phosformer
Q9UPE1	Q9P2D1_S2715	0.7593394577355417	phosformer
Q9UPE1	Q9P2F8_S194	0.6891339235855284	phosformer
Q9UPE1	Q9P2N5_S187	0.7996127611740642	phosformer
Q9UPE1	Q9P2Y5_S696	0.8275300194573357	phosformer
Q9UPE1	Q9UBB9_S75	0.6944489907451451	phosformer
Q9UPE1	Q9UBC3-3_S52	0.7424514314279751	phosformer
Q9UPE1	Q9UBC3_S52	0.7424514314279751	phosformer
Q9UPE1	Q9UBF8_S275	0.7012260442946233	phosformer
Q9UPE1	Q9UBF9_S233	0.7489571617516428	phosformer
Q9UPE1	Q9UBG0_S1456	0.861905113435866	phosformer
Q9UPE1	Q9UBI9_S268	0.8488055636661561	phosformer
Q9UPE1	Q9UBK2_S571	0.7479219560926904	phosformer
Q9UPE1	Q9UBL0_S278	0.7578042109572477	phosformer
Q9UPE1	Q9UBP6_S27	0.7844941654907076	phosformer
Q9UPE1	Q9UBR4_S238	0.7636179267692482	phosformer
Q9UPE1	Q9UBT6_S830	0.8240163265295943	phosformer
Q9UPE1	Q9UBU6_S81	0.8711572562190952	phosformer
Q9UPE1	Q9UBW5_S395	0.6854342220119806	phosformer
Q9UPE1	Q9UC07_T527	0.8180295499361825	phosformer
Q9UPE1	Q9UDY2_S1159	0.6974990233506941	phosformer
Q9UPE1	Q9UDY2_S192	0.8096633902334821	phosformer
Q9UPE1	Q9UDY2_S216	0.8087243998846705	phosformer
Q9UPE1	Q9UDY2_S240	0.8296970721387044	phosformer
Q9UPE1	Q9UDY2_S279	0.865333938620015	phosformer
Q9UPE1	Q9UDY2_S284	0.8659573689382563	phosformer
Q9UPE1	Q9UDY2_S292	0.7368411404902935	phosformer
Q9UPE1	Q9UDY2_S424	0.7384808222903949	phosformer
Q9UPE1	Q9UER7_S52	0.7427165197271106	phosformer
Q9UPE1	Q9UEW8_S370	0.7044670111380523	phosformer
Q9UPE1	Q9UF83_T82	0.8427409544047503	phosformer
Q9UPE1	Q9UGU0_S1370	0.7251230634239811	phosformer
Q9UPE1	Q9UGU0_T827	0.8031833581992601	phosformer
Q9UPE1	Q9UGV2_S333	0.7345303415744309	phosformer
Q9UPE1	Q9UH99_T107	0.7059961684712935	phosformer
Q9UPE1	Q9UHB6_S371	0.7466165702778178	phosformer
Q9UPE1	Q9UHL9_S475	0.6940751861078851	phosformer
Q9UPE1	Q9UHY8_S208	0.7535051250993354	phosformer
Q9UPE1	Q9UI08_S242	0.7773504982527345	phosformer
Q9UPE1	Q9UIW0_S29	0.6776395764714069	phosformer
Q9UPE1	Q9UJ99_S653	0.6902574054146556	phosformer
Q9UPE1	Q9UJF2_S922	0.6800250178511147	phosformer
Q9UPE1	Q9UJF2_S924	0.7226216627996612	phosformer
Q9UPE1	Q9UJK0_S281	0.7436530057137076	phosformer
Q9UPE1	Q9UK58_S401	0.8479296915583853	phosformer
Q9UPE1	Q9UK58_S403	0.7531526439113042	phosformer
Q9UPE1	Q9UK58_S405	0.7746175740178801	phosformer
Q9UPE1	Q9UK58_S417	0.7424788962799789	phosformer
Q9UPE1	Q9UK58_S419	0.7234404125875439	phosformer
Q9UPE1	Q9UK58_S470	0.7097770903563287	phosformer
Q9UPE1	Q9UK58_S502	0.6925055433174336	phosformer
Q9UPE1	Q9UK58_S504	0.7205919863360336	phosformer
Q9UPE1	Q9UK58_T421	0.6844168794179522	phosformer
Q9UPE1	Q9UKJ3_S815	0.6995344567299518	phosformer
Q9UPE1	Q9UKJ3_S861	0.7287754315125208	phosformer
Q9UPE1	Q9UKJ3_S871	0.7980394397768745	phosformer
Q9UPE1	Q9UKJ3_S908	0.7241960337428412	phosformer
Q9UPE1	Q9UKJ3_S944	0.7750969879214715	phosformer
Q9UPE1	Q9UKJ3_S954	0.7985686811361442	phosformer
Q9UPE1	Q9UKJ3_S960	0.8589212126192506	phosformer
Q9UPE1	Q9UKV3-2_S453	0.818998935552535	phosformer
Q9UPE1	Q9UKV3-2_S604	0.7357998038201105	phosformer
Q9UPE1	Q9UKV3_S1161	0.7485451370138646	phosformer
Q9UPE1	Q9UKV3_S1176	0.9524707486856308	phosformer
Q9UPE1	Q9UKV3_S1178	0.7442179420281921	phosformer
Q9UPE1	Q9UKV3_S1180	0.818998935552535	phosformer
Q9UPE1	Q9UKV3_S1327	0.812465501371341	phosformer
Q9UPE1	Q9UKV3_S1329	0.6921594321461555	phosformer
Q9UPE1	Q9UKV3_S1331	0.7357998038201105	phosformer
Q9UPE1	Q9UKV3_S585	0.7330551890977403	phosformer
Q9UPE1	Q9UKV3_S588	0.7712573538102458	phosformer
Q9UPE1	Q9UKV3_S595	0.8368974044686094	phosformer
Q9UPE1	Q9UKV3_S637	0.6915962520026845	phosformer
Q9UPE1	Q9UKV3_S645	0.8586787363208568	phosformer
Q9UPE1	Q9UKV3_T666	0.7443391593943002	phosformer
Q9UPE1	Q9UL17_S503	0.7312544383585325	phosformer
Q9UPE1	Q9UL51_S868	0.90312892105446	phosformer
Q9UPE1	Q9ULC8_S537	0.7613225800799953	phosformer
Q9UPE1	Q9ULD4_S982	0.7712654176487456	phosformer
Q9UPE1	Q9ULD5_S604	0.7499716882371229	phosformer
Q9UPE1	Q9ULE0_S1053	0.8440137107700233	phosformer
Q9UPE1	Q9ULI0_S1138	0.7727881945736893	phosformer
Q9UPE1	Q9ULL1_S469	0.6811526043403029	phosformer
Q9UPE1	Q9ULL8_T574	0.6893475529565056	phosformer
Q9UPE1	Q9ULM2_T327	0.7463618215654184	phosformer
Q9UPE1	Q9ULV3_S772	0.6857357950237096	phosformer
Q9UPE1	Q9UMN6_S1917	0.7762367636923095	phosformer
Q9UPE1	Q9UMN6_S286	0.8413373684947452	phosformer
Q9UPE1	Q9UMS6_S675	0.6817150051179396	phosformer
Q9UPE1	Q9UN81_S53	0.723929023007981	phosformer
Q9UPE1	Q9UNX3_S31	0.7258783728329448	phosformer
Q9UPE1	Q9UNY4_S350	0.7303092234745904	phosformer
Q9UPE1	Q9UPN3-2_S35	0.7057652267872485	phosformer
Q9UPE1	Q9UPN3_S3016	0.7668282281649803	phosformer
Q9UPE1	Q9UPN3_S35	0.7057652267872485	phosformer
Q9UPE1	Q9UPN3_S6408	0.7727265311488728	phosformer
Q9UPE1	Q9UPN3_S7222	0.7740478575929446	phosformer
Q9UPE1	Q9UPN3_S7226	0.7132140417282444	phosformer
Q9UPE1	Q9UPN6_S443	0.8380758783510107	phosformer
Q9UPE1	Q9UPN6_S445	0.8686155883599987	phosformer
Q9UPE1	Q9UPN7_S817	0.8068885672913709	phosformer
Q9UPE1	Q9UPN7_T668	0.6830959166779363	phosformer
Q9UPE1	Q9UPP1_S104	0.6971561959074648	phosformer
Q9UPE1	Q9UPQ0-3_S33	0.8191512132450294	phosformer
Q9UPE1	Q9UPQ0_S192	0.8191512132450294	phosformer
Q9UPE1	Q9UPR3_S493	0.7296690004205042	phosformer
Q9UPE1	Q9UPS8_S23	0.8172384000903815	phosformer
Q9UPE1	Q9UPT8_S133	0.699649647000274	phosformer
Q9UPE1	Q9UPU7_S949	0.821264229895214	phosformer
Q9UPE1	Q9UPU9_S168	0.675790089388689	phosformer
Q9UPE1	Q9UPV7_S241	0.6956588886579887	phosformer
Q9UPE1	Q9UPX0_S1264	0.7327329473040832	phosformer
Q9UPE1	Q9UPX0_S1266	0.754499533554744	phosformer
Q9UPE1	Q9UPX0_S1268	0.7247954076356612	phosformer
Q9UPE1	Q9UPZ3_S439	0.8862763299134969	phosformer
Q9UPE1	Q9UPZ3_S461	0.7362658645890728	phosformer
Q9UPE1	Q9UPZ3_S463	0.8683523705388658	phosformer
Q9UPE1	Q9UQ26_S1092	0.746951801502048	phosformer
Q9UPE1	Q9UQ26_S269	0.7058889900817489	phosformer
Q9UPE1	Q9UQ35_S1073	0.7941420494615486	phosformer
Q9UPE1	Q9UQ35_S1142	0.6862260057419934	phosformer
Q9UPE1	Q9UQ35_S1218	0.8325807257259289	phosformer
Q9UPE1	Q9UQ35_S1382	0.8499376185194615	phosformer
Q9UPE1	Q9UQ35_S1421	0.7609094850131379	phosformer
Q9UPE1	Q9UQ35_S1423	0.8719768373305344	phosformer
Q9UPE1	Q9UQ35_S1441	0.8229064472321633	phosformer
Q9UPE1	Q9UQ35_S1443	0.856681834788451	phosformer
Q9UPE1	Q9UQ35_S1444	0.7185641803504083	phosformer
Q9UPE1	Q9UQ35_S1497	0.7019369818087493	phosformer
Q9UPE1	Q9UQ35_S1499	0.9151482593861678	phosformer
Q9UPE1	Q9UQ35_S1501	0.7654369042774362	phosformer
Q9UPE1	Q9UQ35_S1519	0.8465176573227353	phosformer
Q9UPE1	Q9UQ35_S1541	0.7420877273719287	phosformer
Q9UPE1	Q9UQ35_S1561	0.7867692902344443	phosformer
Q9UPE1	Q9UQ35_S1579	0.8185906933369397	phosformer
Q9UPE1	Q9UQ35_S1581	0.837678141986863	phosformer
Q9UPE1	Q9UQ35_S1598	0.6772087430381588	phosformer
Q9UPE1	Q9UQ35_S1600	0.840100307084687	phosformer
Q9UPE1	Q9UQ35_S1618	0.6897606168487297	phosformer
Q9UPE1	Q9UQ35_S1638	0.8169768864825397	phosformer
Q9UPE1	Q9UQ35_S1640	0.8285158652801105	phosformer
Q9UPE1	Q9UQ35_S1641	0.7579195571007367	phosformer
Q9UPE1	Q9UQ35_S1642	0.773624194325373	phosformer
Q9UPE1	Q9UQ35_S1674	0.9438747903687758	phosformer
Q9UPE1	Q9UQ35_S1675	0.7170720584816171	phosformer
Q9UPE1	Q9UQ35_S1691	0.6944680592292263	phosformer
Q9UPE1	Q9UQ35_S1693	0.8569915339879467	phosformer
Q9UPE1	Q9UQ35_S1694	0.848767780010505	phosformer
Q9UPE1	Q9UQ35_S1709	0.8554469036450068	phosformer
Q9UPE1	Q9UQ35_S1711	0.8338413655503634	phosformer
Q9UPE1	Q9UQ35_S1713	0.8129597232257857	phosformer
Q9UPE1	Q9UQ35_S1747	0.8005363928201661	phosformer
Q9UPE1	Q9UQ35_S1749	0.806436223361094	phosformer
Q9UPE1	Q9UQ35_S1762	0.762809610092002	phosformer
Q9UPE1	Q9UQ35_S1764	0.7520286217218652	phosformer
Q9UPE1	Q9UQ35_S1791	0.8025191618521083	phosformer
Q9UPE1	Q9UQ35_S1793	0.699089802542574	phosformer
Q9UPE1	Q9UQ35_S180	0.9038971679362744	phosformer
Q9UPE1	Q9UQ35_S1818	0.9303787720033421	phosformer
Q9UPE1	Q9UQ35_S1842	0.7795739770205128	phosformer
Q9UPE1	Q9UQ35_S1848	0.7749027699555427	phosformer
Q9UPE1	Q9UQ35_S1854	0.7616059574973778	phosformer
Q9UPE1	Q9UQ35_S1890	0.7474926294333889	phosformer
Q9UPE1	Q9UQ35_S1896	0.8558806467107032	phosformer
Q9UPE1	Q9UQ35_S1913	0.7186323488820558	phosformer
Q9UPE1	Q9UQ35_S1919	0.8610458677992286	phosformer
Q9UPE1	Q9UQ35_S1925	0.7534955129207114	phosformer
Q9UPE1	Q9UQ35_S1948	0.7534955129207114	phosformer
Q9UPE1	Q9UQ35_S1960	0.7534955129207114	phosformer
Q9UPE1	Q9UQ35_S1972	0.7523696410363587	phosformer
Q9UPE1	Q9UQ35_S1984	0.7474926294333889	phosformer
Q9UPE1	Q9UQ35_S1996	0.7474926294333889	phosformer
Q9UPE1	Q9UQ35_S2008	0.7474926294333889	phosformer
Q9UPE1	Q9UQ35_S2020	0.8172089816280196	phosformer
Q9UPE1	Q9UQ35_S203	0.8853076820968009	phosformer
Q9UPE1	Q9UQ35_S204	0.822721124428291	phosformer
Q9UPE1	Q9UQ35_S2046	0.72472366441272	phosformer
Q9UPE1	Q9UQ35_S2056	0.6819482641163988	phosformer
Q9UPE1	Q9UQ35_S2081	0.8566658318099849	phosformer
Q9UPE1	Q9UQ35_S2083	0.7854501875808866	phosformer
Q9UPE1	Q9UQ35_S2102	0.6847390796454313	phosformer
Q9UPE1	Q9UQ35_S250	0.7759737225274324	phosformer
Q9UPE1	Q9UQ35_S2535	0.846605206084798	phosformer
Q9UPE1	Q9UQ35_S2536	0.6817937002841236	phosformer
Q9UPE1	Q9UQ35_S2608	0.7866110789700642	phosformer
Q9UPE1	Q9UQ35_S2609	0.7404231058651269	phosformer
Q9UPE1	Q9UQ35_S2610	0.846605206084798	phosformer
Q9UPE1	Q9UQ35_S2611	0.6817937002841236	phosformer
Q9UPE1	Q9UQ35_S2729	0.8380206992499363	phosformer
Q9UPE1	Q9UQ35_S277	0.7375023544641858	phosformer
Q9UPE1	Q9UQ35_S437	0.7306931910423308	phosformer
Q9UPE1	Q9UQ35_S474	0.8764508544478605	phosformer
Q9UPE1	Q9UQ35_S497	0.7290000967037128	phosformer
Q9UPE1	Q9UQ35_S508	0.878970762412861	phosformer
Q9UPE1	Q9UQ35_S510	0.7308138368734937	phosformer
Q9UPE1	Q9UQ35_S534	0.7172978251765217	phosformer
Q9UPE1	Q9UQ35_S536	0.8016518523769713	phosformer
Q9UPE1	Q9UQ35_S564	0.874368347372206	phosformer
Q9UPE1	Q9UQ35_S575	0.8627185947107081	phosformer
Q9UPE1	Q9UQ35_S586	0.8627185947107081	phosformer
Q9UPE1	Q9UQ35_S596	0.7973094337786671	phosformer
Q9UPE1	Q9UQ35_S606	0.870079808931919	phosformer
Q9UPE1	Q9UQ35_S617	0.8627185947107081	phosformer
Q9UPE1	Q9UQ35_S629	0.6913418669943412	phosformer
Q9UPE1	Q9UQ35_S647	0.8436603463007131	phosformer
Q9UPE1	Q9UQ35_S649	0.8165495238251408	phosformer
Q9UPE1	Q9UQ35_S660	0.8627185947107081	phosformer
Q9UPE1	Q9UQ35_S671	0.8627185947107081	phosformer
Q9UPE1	Q9UQ35_S681	0.8436603463007131	phosformer
Q9UPE1	Q9UQ35_S683	0.8165495238251408	phosformer
Q9UPE1	Q9UQ35_S694	0.8279554804620988	phosformer
Q9UPE1	Q9UQ35_S702	0.8119764752891255	phosformer
Q9UPE1	Q9UQ35_S704	0.7040618448196166	phosformer
Q9UPE1	Q9UQ35_S715	0.8155888878892223	phosformer
Q9UPE1	Q9UQ35_S724	0.7256845705287943	phosformer
Q9UPE1	Q9UQ35_S726	0.8806051964830108	phosformer
Q9UPE1	Q9UQ35_S745	0.8143344206421962	phosformer
Q9UPE1	Q9UQ35_S763	0.8465606055759822	phosformer
Q9UPE1	Q9UQ35_S818	0.8984389364686535	phosformer
Q9UPE1	Q9UQ35_S819	0.8498735026901527	phosformer
Q9UPE1	Q9UQ35_S837	0.8866214331049626	phosformer
Q9UPE1	Q9UQ35_S931	0.8359950754886474	phosformer
Q9UPE1	Q9UQ35_S933	0.771741090596332	phosformer
Q9UPE1	Q9UQ35_T1453	0.8144393752412268	phosformer
Q9UPE1	Q9UQ35_T1844	0.8100354386997286	phosformer
Q9UPE1	Q9UQ35_T1856	0.6781705843932345	phosformer
Q9UPE1	Q9UQ35_T1872	0.7367909077643813	phosformer
Q9UPE1	Q9UQ35_T1880	0.7520358646283528	phosformer
Q9UPE1	Q9UQ35_T1892	0.8483787517606135	phosformer
Q9UPE1	Q9UQ35_T1904	0.6765549798016434	phosformer
Q9UPE1	Q9UQ35_T1927	0.7072244698093731	phosformer
Q9UPE1	Q9UQ35_T1939	0.7308051079761485	phosformer
Q9UPE1	Q9UQ35_T1950	0.7072244698093731	phosformer
Q9UPE1	Q9UQ35_T1962	0.7072244698093731	phosformer
Q9UPE1	Q9UQ35_T1974	0.7078072691887818	phosformer
Q9UPE1	Q9UQ35_T1978	0.7520418189833276	phosformer
Q9UPE1	Q9UQ35_T1986	0.7189811306802599	phosformer
Q9UPE1	Q9UQ35_T1990	0.7282149739536978	phosformer
Q9UPE1	Q9UQ35_T1998	0.7189811306802599	phosformer
Q9UPE1	Q9UQ35_T2002	0.7282149739536978	phosformer
Q9UPE1	Q9UQ35_T2010	0.7189811306802599	phosformer
Q9UPE1	Q9UQ35_T2014	0.7282149739536978	phosformer
Q9UPE1	Q9UQ35_T2022	0.7004247419098866	phosformer
Q9UPE1	Q9UQ35_T2034	0.7587676110439923	phosformer
Q9UPE1	Q9UQ35_T2058	0.8111431773390011	phosformer
Q9UPE1	Q9UQ35_T2092	0.720916888365072	phosformer
Q9UPE1	Q9UQ35_T2409	0.8215118603996593	phosformer
Q9UPE1	Q9UQ35_T252	0.7080915506705321	phosformer
Q9UPE1	Q9UQ35_T569	0.7944120633527574	phosformer
Q9UPE1	Q9UQ35_T588	0.773770819017682	phosformer
Q9UPE1	Q9UQ35_T598	0.7601071850401331	phosformer
Q9UPE1	Q9UQ35_T619	0.773770819017682	phosformer
Q9UPE1	Q9UQ35_T627	0.7328707391836025	phosformer
Q9UPE1	Q9UQ35_T673	0.7139950806012871	phosformer
Q9UPE1	Q9UQ35_T696	0.8001075337803653	phosformer
Q9UPE1	Q9UQ84_S639	0.6943308908423745	phosformer
Q9UPE1	Q9UQF2_S471	0.7224535276103233	phosformer
Q9UPE1	Q9UQQ2_S553	0.7148040623373788	phosformer
Q9UPE1	Q9Y259_S42	0.7551537436276712	phosformer
Q9UPE1	Q9Y283_S661	0.8762219287234406	phosformer
Q9UPE1	Q9Y2A4_T525	0.678578036851451	phosformer
Q9UPE1	Q9Y2B0_S116	0.7237315836632702	phosformer
Q9UPE1	Q9Y2B5_S116	0.7105632106946118	phosformer
Q9UPE1	Q9Y2D9_S216	0.7286760363897755	phosformer
Q9UPE1	Q9Y2H0-1_S713	0.9271353631469654	phosformer
Q9UPE1	Q9Y2H0_S716	0.9271353631469654	phosformer
Q9UPE1	Q9Y2H9_S1252	0.6955771487692785	phosformer
Q9UPE1	Q9Y2H9_S161	0.7093585189455418	phosformer
Q9UPE1	Q9Y2H9_S163	0.8315444393463527	phosformer
Q9UPE1	Q9Y2J0_S245	0.775506934350358	phosformer
Q9UPE1	Q9Y2K6_S266	0.8719219699757937	phosformer
Q9UPE1	Q9Y2K6_S277	0.8603212654041398	phosformer
Q9UPE1	Q9Y2K9_S818	0.7642201583367942	phosformer
Q9UPE1	Q9Y2L6_S856	0.780521893706014	phosformer
Q9UPE1	Q9Y2T4_S405	0.6809049114865908	phosformer
Q9UPE1	Q9Y2V2_S30	0.8034182071040215	phosformer
Q9UPE1	Q9Y2V2_S32	0.7677048068977743	phosformer
Q9UPE1	Q9Y2W1_S143	0.8093847201857394	phosformer
Q9UPE1	Q9Y2W1_S149	0.7840380390382476	phosformer
Q9UPE1	Q9Y2W1_S154	0.6972491482726457	phosformer
Q9UPE1	Q9Y2W1_S158	0.8440344522927623	phosformer
Q9UPE1	Q9Y2W1_S26	0.7869338922986664	phosformer
Q9UPE1	Q9Y2W1_S28	0.7994452079112159	phosformer
Q9UPE1	Q9Y2W1_S36	0.7626926013013997	phosformer
Q9UPE1	Q9Y2W1_S38	0.7399295075033497	phosformer
Q9UPE1	Q9Y2W1_S46	0.6988152163718034	phosformer
Q9UPE1	Q9Y2W1_S47	0.7762773946311421	phosformer
Q9UPE1	Q9Y2W1_S51	0.893177520853076	phosformer
Q9UPE1	Q9Y2W1_S53	0.8960087387069631	phosformer
Q9UPE1	Q9Y2W1_S55	0.7776938660562757	phosformer
Q9UPE1	Q9Y2W1_S743	0.7555853044690313	phosformer
Q9UPE1	Q9Y2W1_S749	0.914921037875039	phosformer
Q9UPE1	Q9Y2Y9_S270	0.7840605263404558	phosformer
Q9UPE1	Q9Y383_S273	0.7769601502766967	phosformer
Q9UPE1	Q9Y383_S281	0.8969275175018029	phosformer
Q9UPE1	Q9Y383_S283	0.7575201061317532	phosformer
Q9UPE1	Q9Y383_S285	0.7300760995662092	phosformer
Q9UPE1	Q9Y383_S305	0.9154883122870267	phosformer
Q9UPE1	Q9Y383_S309	0.8866270445389701	phosformer
Q9UPE1	Q9Y383_S323	0.9282166033478688	phosformer
Q9UPE1	Q9Y383_S327	0.7688154032117729	phosformer
Q9UPE1	Q9Y383_S383	0.6788890038193706	phosformer
Q9UPE1	Q9Y388_S272	0.8782599807719018	phosformer
Q9UPE1	Q9Y388_S314	0.848747402191822	phosformer
Q9UPE1	Q9Y3B9_S278	0.7531748818164454	phosformer
Q9UPE1	Q9Y3L3_S638	0.7689860635464143	phosformer
Q9UPE1	Q9Y3L3_S641	0.8317018088956317	phosformer
Q9UPE1	Q9Y3M8-4_S537	0.801459026878	phosformer
Q9UPE1	Q9Y3M8_S572	0.801459026878	phosformer
Q9UPE1	Q9Y3P8_S73	0.8825814084503998	phosformer
Q9UPE1	Q9Y3S2_T293	0.708426574063873	phosformer
Q9UPE1	Q9Y3X0_S350	0.835809025276663	phosformer
Q9UPE1	Q9Y3X0_T83	0.8328688832537622	phosformer
Q9UPE1	Q9Y446_S172	0.7004750993343322	phosformer
Q9UPE1	Q9Y4A5_S3286	0.7398621183375367	phosformer
Q9UPE1	Q9Y4B5_S1789	0.8506453242632608	phosformer
Q9UPE1	Q9Y4B5_T975	0.7423381116356556	phosformer
Q9UPE1	Q9Y4E1_S34	0.6782196948323452	phosformer
Q9UPE1	Q9Y4F5_S1296	0.7384489202489074	phosformer
Q9UPE1	Q9Y4F5_S785	0.7004955706769155	phosformer
Q9UPE1	Q9Y4F5_T1181	0.7367752996646046	phosformer
Q9UPE1	Q9Y4F5_T423	0.7015676351440621	phosformer
Q9UPE1	Q9Y4H2_S1149	0.8049666511437776	phosformer
Q9UPE1	Q9Y4H2_S306	0.6920791470736694	phosformer
Q9UPE1	Q9Y520_S1155	0.7733705055505085	phosformer
Q9UPE1	Q9Y520_S1242	0.725525538332402	phosformer
Q9UPE1	Q9Y520_S1263	0.8091305430082852	phosformer
Q9UPE1	Q9Y5B0-4_S831	0.8423292829794836	phosformer
Q9UPE1	Q9Y5B0-4_S833	0.7816767579994058	phosformer
Q9UPE1	Q9Y5B6_S16	0.7230109300550754	phosformer
Q9UPE1	Q9Y5B9_S1038	0.7413255387605336	phosformer
Q9UPE1	Q9Y5K3_S331	0.9202365622626116	phosformer
Q9UPE1	Q9Y5K6_S233	0.7098801744773569	phosformer
Q9UPE1	Q9Y5S9-2_S55	0.7051799750033477	phosformer
Q9UPE1	Q9Y5S9_S168	0.8575999277413565	phosformer
Q9UPE1	Q9Y5S9_S56	0.7051799750033477	phosformer
Q9UPE1	Q9Y5W9_S192	0.72790867278924	phosformer
Q9UPE1	Q9Y5W9_S194	0.7756627036017905	phosformer
Q9UPE1	Q9Y613_S1131	0.7570104008760655	phosformer
Q9UPE1	Q9Y613_S358	0.8860907681041021	phosformer
Q9UPE1	Q9Y618_S1262	0.6786677158801275	phosformer
Q9UPE1	Q9Y618_S2197	0.8794670625761973	phosformer
Q9UPE1	Q9Y698_S239	0.7112753016701727	phosformer
Q9UPE1	Q9Y698_S240	0.7554109343530182	phosformer
Q9UPE1	Q9Y6D0_S55	0.7595094218367043	phosformer
Q9UPE1	Q9Y6D5_S279	0.7736587669937863	phosformer
Q9UPE1	Q9Y6X0_S1266	0.7120258725348634	phosformer
Q9UPE1	Q9Y6X8_S776	0.8135818026432473	phosformer
Q9UPZ9	O14782_T754	0.751616461894009	phosformer
Q9UPZ9	O95071_S2379	0.6903153382750115	phosformer
Q9UPZ9	P08670_T48	0.7057689677432536	phosformer
Q9UPZ9	P11171_S560	0.7133869778111223	phosformer
Q9UPZ9	P11473_S172	0.6818403583187421	phosformer
Q9UPZ9	P17480_S412	0.6768523130632335	phosformer
Q9UPZ9	P20794_T162	0.7084091474438162	phosformer
Q9UPZ9	P26378_S131	0.7031330070097411	phosformer
Q9UPZ9	P27361_T207	0.6792577789491128	phosformer
Q9UPZ9	P28482_T190	0.6792577789491128	phosformer
Q9UPZ9	P68431_S10	0.7032609061389359	phosformer
Q9UPZ9	P84243_S10	0.7032609061389359	phosformer
Q9UPZ9	Q00613_S320	0.704442320828419	phosformer
Q9UPZ9	Q12926_S119	0.7031330070097411	phosformer
Q9UPZ9	Q13164_T224	0.6792577789491128	phosformer
Q9UPZ9	Q14576_S119	0.7031330070097411	phosformer
Q9UPZ9	Q14814_S201	0.7233680874381129	phosformer
Q9UPZ9	Q14CZ8_S383	0.7595997347495929	phosformer
Q9UPZ9	Q15555_S223	0.7583884651528806	phosformer
Q9UPZ9	Q15691_S165	0.680594412138172	phosformer
Q9UPZ9	Q16695_S10	0.7032609061389359	phosformer
Q9UPZ9	Q5HYW2_S179	0.6800880633513442	phosformer
Q9UPZ9	Q5JSH3_S342	0.6778453290516845	phosformer
Q9UPZ9	Q6NXT2_S10	0.7032609061389359	phosformer
Q9UPZ9	Q6W4X9_T1276	0.7080117747837245	phosformer
Q9UPZ9	Q71DI3_S10	0.7032609061389359	phosformer
Q9UPZ9	Q8IYB4_T99	0.7274842197642896	phosformer
Q9UPZ9	Q8N9M1_T162	0.6819753964389799	phosformer
Q9UPZ9	Q8WTV0-5_S487	0.6792446544284617	phosformer
Q9UPZ9	Q92538_T1465	0.7049036950108305	phosformer
Q9UPZ9	Q9BWW9_S406	0.6901317716421527	phosformer
Q9UPZ9	Q9GZY8_T137	0.7076361724092731	phosformer
Q9UPZ9	Q9UGJ0_T97	0.7112339329316836	phosformer
Q9UPZ9	Q9Y496_T672	0.8418523734381068	phosformer
Q9UPZ9	Q9Y6V0_S4297	0.6771690992960498	phosformer
Q9UQ07	P05023_S16	0.7302444841526142	phosformer
Q9UQ07	P17040_T205	0.6764502953827687	phosformer
Q9UQ07	P20794_T162	0.7158847621779705	phosformer
Q9UQ07	Q6IQ23_T875	0.6881850924441149	phosformer
Q9UQB9	A1A5D9_S349	0.7025153751733076	phosformer
Q9UQB9	A1L390_S1034	0.7366092012179805	phosformer
Q9UQB9	A1L390_S485	0.6887127023309045	phosformer
Q9UQB9	A1X283_S6	0.7090070769119564	phosformer
Q9UQB9	A1X283_S823	0.6823371780593014	phosformer
Q9UQB9	A2ABF8_S407	0.7100302803370594	phosformer
Q9UQB9	A2RUS2_S459	0.7496242365566096	phosformer
Q9UQB9	A3KN83_S815	0.7150793759162615	phosformer
Q9UQB9	A4FU69_S632	0.7082047457643182	phosformer
Q9UQB9	A6H8Y1_S8	0.8065416975373474	phosformer
Q9UQB9	A6H8Y1_S99	0.6845394580763842	phosformer
Q9UQB9	A6NIX2_S152	0.6920997846809639	phosformer
Q9UQB9	A6NJ46_S198	0.7351705334538836	phosformer
Q9UQB9	A6NKB5_S1986	0.8357026574275861	phosformer
Q9UQB9	A6NNM8_S87	0.7308721334379055	phosformer
Q9UQB9	A6NP61_S173	0.7043814887271591	phosformer
Q9UQB9	A8MPY1_S427	0.7060856708437142	phosformer
Q9UQB9	A8MU46_S336	0.7093353977591217	phosformer
Q9UQB9	A8MU93_S88	0.6770208119566274	phosformer
Q9UQB9	A9Z1X7_S757	0.6892486981940723	phosformer
Q9UQB9	B2RTY4_S2273	0.6840632135938528	phosformer
Q9UQB9	B7ZLX3_S694	0.7340596669597291	phosformer
Q9UQB9	B8ZZ34-3_S328	0.699419837994575	phosformer
Q9UQB9	C9J9J2_S418	0.7227748341649791	phosformer
Q9UQB9	C9JC47_S131	0.7038016405463766	phosformer
Q9UQB9	C9JLW8_S17	0.7354830175872941	phosformer
Q9UQB9	E7EV07_S770	0.7409435663693292	phosformer
Q9UQB9	E7EVA0_S759	0.683252257464314	phosformer
Q9UQB9	O00159_S536	0.7740979136626011	phosformer
Q9UQB9	O00160_S939	0.6902810981360209	phosformer
Q9UQB9	O00287_S237	0.7079776385601784	phosformer
Q9UQB9	O00294_T422	0.7254007358834558	phosformer
Q9UQB9	O00330_S25	0.7010576908828516	phosformer
Q9UQB9	O00418_S500	0.7087487742913523	phosformer
Q9UQB9	O00472_S580	0.699086581163792	phosformer
Q9UQB9	O00479_S29	0.8153285277428155	phosformer
Q9UQB9	O00506_T174	0.6888250349265006	phosformer
Q9UQB9	O00533_S876	0.6973332782165815	phosformer
Q9UQB9	O00571_S594	0.7415871043260976	phosformer
Q9UQB9	O00750_S308	0.760667393201889	phosformer
Q9UQB9	O00763_S195	0.7691602985723495	phosformer
Q9UQB9	O14522_S249	0.7097012632564154	phosformer
Q9UQB9	O14558_S16	0.7099367564369331	phosformer
Q9UQB9	O14641_S651	0.6990039995599805	phosformer
Q9UQB9	O14713_S37	0.6909852291885266	phosformer
Q9UQB9	O14777_S55	0.7250940190572197	phosformer
Q9UQB9	O14777_S62	0.6809117699059335	phosformer
Q9UQB9	O14924_S649	0.7007192590629283	phosformer
Q9UQB9	O14950_T19	0.7265474843806254	phosformer
Q9UQB9	O14965_T288	0.7685214679852207	phosformer
Q9UQB9	O14974_S695	0.7521159834361275	phosformer
Q9UQB9	O15015_S521	0.7973115120875589	phosformer
Q9UQB9	O15018_T1024	0.7162248670365516	phosformer
Q9UQB9	O15020_S1964	0.6944339749634026	phosformer
Q9UQB9	O15021_S1370	0.6825595986768904	phosformer
Q9UQB9	O15021_S166	0.717865452901021	phosformer
Q9UQB9	O15027_S534	0.7548804460084135	phosformer
Q9UQB9	O15066_S723	0.7022646895547916	phosformer
Q9UQB9	O15075_S305	0.6988923320232299	phosformer
Q9UQB9	O15079_T11	0.7235589801098149	phosformer
Q9UQB9	O15085_S679	0.7560210219281749	phosformer
Q9UQB9	O15211_S617	0.7325159095065237	phosformer
Q9UQB9	O15213_S561	0.7716523364151121	phosformer
Q9UQB9	O15231_S203	0.7136721529656959	phosformer
Q9UQB9	O15239_S55	0.7359937619974278	phosformer
Q9UQB9	O15417_S2337	0.7384555708373609	phosformer
Q9UQB9	O15439_S668	0.6774128849290454	phosformer
Q9UQB9	O15523_S592	0.706332293368347	phosformer
Q9UQB9	O43166_S1431	0.7989894347712675	phosformer
Q9UQB9	O43166_S1603	0.6963539167175489	phosformer
Q9UQB9	O43166_S1632	0.687463690644719	phosformer
Q9UQB9	O43166_S286	0.6816721192139595	phosformer
Q9UQB9	O43181_S173	0.708664155944827	phosformer
Q9UQB9	O43189_S8	0.7059960229896711	phosformer
Q9UQB9	O43293_T265	0.6770220069842402	phosformer
Q9UQB9	O43303_S247	0.7316869967881606	phosformer
Q9UQB9	O43318_S367	0.698396270865416	phosformer
Q9UQB9	O43318_S458	0.6787651262178813	phosformer
Q9UQB9	O43379_S113	0.7173460107681756	phosformer
Q9UQB9	O43426_S1215	0.7484179860758708	phosformer
Q9UQB9	O43491_S402	0.7084223031391006	phosformer
Q9UQB9	O43526-4_S52	0.7419177217045883	phosformer
Q9UQB9	O43526_S52	0.7419177217045883	phosformer
Q9UQB9	O43557_S32	0.6975672334485196	phosformer
Q9UQB9	O43623_S254	0.7895099561699204	phosformer
Q9UQB9	O43665_S10	0.6790900282469197	phosformer
Q9UQB9	O43900_S381	0.7086911116111523	phosformer
Q9UQB9	O60229_S1799	0.7102254543250783	phosformer
Q9UQB9	O60237_S29	0.7269746807733131	phosformer
Q9UQB9	O60237_S618	0.7210871018633017	phosformer
Q9UQB9	O60237_S645	0.7149968150955389	phosformer
Q9UQB9	O60240_S130	0.7856323929214213	phosformer
Q9UQB9	O60241_S1511	0.7065508898975753	phosformer
Q9UQB9	O60245_S879	0.7402831317612715	phosformer
Q9UQB9	O60284_S56	0.6770455230493497	phosformer
Q9UQB9	O60307_S747	0.7125124046464086	phosformer
Q9UQB9	O60307_S880	0.7047848884830368	phosformer
Q9UQB9	O60347_S315	0.7421741850218232	phosformer
Q9UQB9	O60423_S645	0.6800727566063569	phosformer
Q9UQB9	O60478_S76	0.6874029936335372	phosformer
Q9UQB9	O60507_S189	0.7062808552232777	phosformer
Q9UQB9	O60610_S1051	0.7422946230220968	phosformer
Q9UQB9	O60704_S188	0.7062808552232777	phosformer
Q9UQB9	O60941_T11	0.6889579012139465	phosformer
Q9UQB9	O75122_S352	0.7077177979909944	phosformer
Q9UQB9	O75122_S512	0.7657037071814073	phosformer
Q9UQB9	O75122_S523	0.7116997650866678	phosformer
Q9UQB9	O75132_S288	0.708590833207128	phosformer
Q9UQB9	O75140_S494	0.8396726430724988	phosformer
Q9UQB9	O75151_S537	0.7533060231075112	phosformer
Q9UQB9	O75152_S398	0.6872804357581941	phosformer
Q9UQB9	O75154_S647	0.7105387386074121	phosformer
Q9UQB9	O75182_S273	0.7258974932747483	phosformer
Q9UQB9	O75367-1_S120	0.6760094548922071	phosformer
Q9UQB9	O75367-1_S158	0.7276428570819924	phosformer
Q9UQB9	O75376_S2335	0.6797517617980349	phosformer
Q9UQB9	O75386_S322	0.6872206843775579	phosformer
Q9UQB9	O75400-2_S11	0.6830840183595314	phosformer
Q9UQB9	O75460_S729	0.748378279984495	phosformer
Q9UQB9	O75478_S361	0.7898663861448457	phosformer
Q9UQB9	O75533_T125	0.7127540600127903	phosformer
Q9UQB9	O75558_S80	0.6832915375023669	phosformer
Q9UQB9	O75594_S5	0.6766559128729684	phosformer
Q9UQB9	O75618_S182	0.6781839583109526	phosformer
Q9UQB9	O75626_S641	0.6783620278167929	phosformer
Q9UQB9	O75628_S18	0.6857247695950393	phosformer
Q9UQB9	O75629_S8	0.6828351408697512	phosformer
Q9UQB9	O75676_S634	0.7511937338654386	phosformer
Q9UQB9	O75808_S296	0.7075233721941765	phosformer
Q9UQB9	O75914_T436	0.7716455819112141	phosformer
Q9UQB9	O75962_S1785	0.7152731782204119	phosformer
Q9UQB9	O75962_S1809	0.6842621077547878	phosformer
Q9UQB9	O75970_S1078	0.7030618664963784	phosformer
Q9UQB9	O76090_S358	0.6893933900591119	phosformer
Q9UQB9	O94806_S735	0.839197437744413	phosformer
Q9UQB9	O94885_S449	0.7432263704644209	phosformer
Q9UQB9	O94885_S813	0.717134251875201	phosformer
Q9UQB9	O94889_S518	0.7689211891343601	phosformer
Q9UQB9	O94901_S55	0.7125490348406248	phosformer
Q9UQB9	O94919_T314	0.7272307284287696	phosformer
Q9UQB9	O94953_S364	0.7164996922128447	phosformer
Q9UQB9	O95049_S864	0.716021088849721	phosformer
Q9UQB9	O95069_S36	0.743338910890906	phosformer
Q9UQB9	O95071_T637	0.6783615290226589	phosformer
Q9UQB9	O95163_S1190	0.7056196412493855	phosformer
Q9UQB9	O95197-5_S218	0.681769799731869	phosformer
Q9UQB9	O95208_S172	0.7430480515615134	phosformer
Q9UQB9	O95248_S1289	0.7545188202612588	phosformer
Q9UQB9	O95248_S1747	0.7440416494764543	phosformer
Q9UQB9	O95294_S397	0.7570240137993061	phosformer
Q9UQB9	O95425_S961	0.7283608088886279	phosformer
Q9UQB9	O95479_S730	0.7345021077481372	phosformer
Q9UQB9	O95613_S2894	0.7231569312547169	phosformer
Q9UQB9	O95644_T338	0.6906670920549306	phosformer
Q9UQB9	O95801_S267	0.7939797127540186	phosformer
Q9UQB9	O95817_S269	0.7184394818169066	phosformer
Q9UQB9	O95817_S284	0.6765266108852717	phosformer
Q9UQB9	O95819_S656	0.7177124478004145	phosformer
Q9UQB9	O95819_T187	0.7302414706047212	phosformer
Q9UQB9	O95863_S249	0.7895099561699204	phosformer
Q9UQB9	O95983-2_S5	0.7036381088112338	phosformer
Q9UQB9	O96013_S474	0.7389725501741695	phosformer
Q9UQB9	O96028_S604	0.7072246152909956	phosformer
Q9UQB9	P01024_S742	0.7623121980334086	phosformer
Q9UQB9	P01031_S719	0.7484186095685383	phosformer
Q9UQB9	P01583_S87	0.6991450336013708	phosformer
Q9UQB9	P02452_S867	0.733476358394642	phosformer
Q9UQB9	P02686-2_S190	0.6784199398940599	phosformer
Q9UQB9	P02686-3_S57	0.6847554982856757	phosformer
Q9UQB9	P02686-4_S57	0.6847554982856757	phosformer
Q9UQB9	P03956_S57	0.6957568185729655	phosformer
Q9UQB9	P04264_S551	0.6779429056541496	phosformer
Q9UQB9	P05089_S94	0.7620998156477664	phosformer
Q9UQB9	P05114_S25	0.8266211438043648	phosformer
Q9UQB9	P05166_S71	0.6780017217957844	phosformer
Q9UQB9	P05204_S29	0.8153285277428155	phosformer
Q9UQB9	P05783_S47	0.7999967183502601	phosformer
Q9UQB9	P05787_S330	0.6882677779633708	phosformer
Q9UQB9	P05787_S34	0.6826891396701097	phosformer
Q9UQB9	P07197_S44	0.6793962151043884	phosformer
Q9UQB9	P07359_S629	0.7093142093999709	phosformer
Q9UQB9	P07384_S379	0.7176156921299617	phosformer
Q9UQB9	P08034_S281	0.7531743622392224	phosformer
Q9UQB9	P08240_S473	0.6793740291569696	phosformer
Q9UQB9	P08588_S312	0.6843202588375773	phosformer
Q9UQB9	P08729_S466	0.7026557025896747	phosformer
Q9UQB9	P09211_S185	0.6811380977442388	phosformer
Q9UQB9	P09327_S356	0.6883098221522498	phosformer
Q9UQB9	P09417_S193	0.7095531525732489	phosformer
Q9UQB9	P09417_S223	0.7569031185710762	phosformer
Q9UQB9	P09848_S834	0.7074149364277524	phosformer
Q9UQB9	P0C7N4_S21	0.714183520868497	phosformer
Q9UQB9	P10070_S970	0.690408186724748	phosformer
Q9UQB9	P10412_S27	0.7844592187266938	phosformer
Q9UQB9	P10515_S47	0.6861627212362413	phosformer
Q9UQB9	P10721_S741	0.7275018126490576	phosformer
Q9UQB9	P11049_S213	0.7345046328934406	phosformer
Q9UQB9	P11137_S1420	0.72171001260432	phosformer
Q9UQB9	P11137_S1439	0.7008550141997338	phosformer
Q9UQB9	P11182_T171	0.7312233676406017	phosformer
Q9UQB9	P11233_S194	0.6846956429895951	phosformer
Q9UQB9	P11274_S473	0.7173069073863784	phosformer
Q9UQB9	P11362_S450	0.8315132023637106	phosformer
Q9UQB9	P12270_S646	0.6926218974407351	phosformer
Q9UQB9	P13010_S244	0.7585419066983543	phosformer
Q9UQB9	P13497_S82	0.7530315304606408	phosformer
Q9UQB9	P13646_S453	0.6917634519530212	phosformer
Q9UQB9	P13647_S50	0.7209902942351266	phosformer
Q9UQB9	P13725_S238	0.7031800183568712	phosformer
Q9UQB9	P13747_S333	0.7368550132021455	phosformer
Q9UQB9	P14316_S119	0.682637015683106	phosformer
Q9UQB9	P14598_S370	0.7547362633290523	phosformer
Q9UQB9	P14616_S1271	0.7964139528265033	phosformer
Q9UQB9	P14859_S385	0.6820035783075512	phosformer
Q9UQB9	P14866_S250	0.6906071848011276	phosformer
Q9UQB9	P15259_S118	0.6870579527913383	phosformer
Q9UQB9	P15976_S319	0.7193319076549999	phosformer
Q9UQB9	P16104_S19	0.7331568495771775	phosformer
Q9UQB9	P16144-3_S1488	0.722249437677159	phosformer
Q9UQB9	P16220-1_S133	0.7006528986600167	phosformer
Q9UQB9	P16220_S119	0.7006528986600167	phosformer
Q9UQB9	P16452-2_S278	0.7138393113498548	phosformer
Q9UQB9	P16452_S248	0.7138393113498548	phosformer
Q9UQB9	P17026_S219	0.6950222922529187	phosformer
Q9UQB9	P17302_S368	0.7320440918219314	phosformer
Q9UQB9	P17302_S372	0.7226110322496803	phosformer
Q9UQB9	P17655_S369	0.7564686896634456	phosformer
Q9UQB9	P17658_S511	0.7099791019806014	phosformer
Q9UQB9	P17661_S60	0.6901331225429324	phosformer
Q9UQB9	P18627_S484	0.6831902511185303	phosformer
Q9UQB9	P18846_S63	0.6787247654592046	phosformer
Q9UQB9	P19105_T18	0.7265474843806254	phosformer
Q9UQB9	P19237_S119	0.6796892047003948	phosformer
Q9UQB9	P19429_T143	0.7337808826049973	phosformer
Q9UQB9	P20264_S412	0.7222787937902542	phosformer
Q9UQB9	P20265_S360	0.7222787937902542	phosformer
Q9UQB9	P21359_S2521	0.6779362031079738	phosformer
Q9UQB9	P21579_T202	0.706348815924036	phosformer
Q9UQB9	P21675_S1075	0.7198849456510794	phosformer
Q9UQB9	P21731-2_S330	0.6799997456149918	phosformer
Q9UQB9	P21917_S239	0.7165834480611799	phosformer
Q9UQB9	P21980_S215	0.6853523885993701	phosformer
Q9UQB9	P22455_S439	0.7021421108963595	phosformer
Q9UQB9	P22607_S444	0.7478759631169172	phosformer
Q9UQB9	P23769_S71	0.7150461749317166	phosformer
Q9UQB9	P23771-2_S258	0.6854492689683565	phosformer
Q9UQB9	P23771_S308	0.7716935804550679	phosformer
Q9UQB9	P24821_S1699	0.7422897389962014	phosformer
Q9UQB9	P24844_T19	0.7265474843806254	phosformer
Q9UQB9	P25025_S347	0.7701597573183647	phosformer
Q9UQB9	P25189_S195	0.6839835104478563	phosformer
Q9UQB9	P25189_T216	0.6906706771377689	phosformer
Q9UQB9	P25942_S272	0.7334065895651478	phosformer
Q9UQB9	P25963_S262	0.7591054401543369	phosformer
Q9UQB9	P26378_S130	0.6773377021048884	phosformer
Q9UQB9	P27448-3_T564	0.7328283936399342	phosformer
Q9UQB9	P27448_S455	0.6979018100054488	phosformer
Q9UQB9	P27448_T564	0.7328283936399342	phosformer
Q9UQB9	P27708_S1859	0.7174105526508072	phosformer
Q9UQB9	P27816_S899	0.7085452766762221	phosformer
Q9UQB9	P28062_S93	0.7167981685443253	phosformer
Q9UQB9	P28698_S347	0.796949678509515	phosformer
Q9UQB9	P29083_S268	0.7093627794787697	phosformer
Q9UQB9	P29374_S146	0.7340857185616865	phosformer
Q9UQB9	P29536_S119	0.7038445576249901	phosformer
Q9UQB9	P30291_S576	0.7633107942812338	phosformer
Q9UQB9	P30304_S293	0.7445000724602395	phosformer
Q9UQB9	P30305_S353	0.7074574898023099	phosformer
Q9UQB9	P30626_S149	0.6786476290246893	phosformer
Q9UQB9	P31271_S356	0.7499485150929805	phosformer
Q9UQB9	P31276_S294	0.7499485150929805	phosformer
Q9UQB9	P31943_S54	0.736866038630816	phosformer
Q9UQB9	P31994-2_S253	0.785612191758994	phosformer
Q9UQB9	P32302_S359	0.6765111274840286	phosformer
Q9UQB9	P32519_S332	0.7871301262242201	phosformer
Q9UQB9	P33991_S13	0.7280523878491006	phosformer
Q9UQB9	P33992_S605	0.7127661142043622	phosformer
Q9UQB9	P35222_S552	0.6882289447617296	phosformer
Q9UQB9	P35269_S415	0.6782391685866604	phosformer
Q9UQB9	P35568_S862	0.7252024756067327	phosformer
Q9UQB9	P35658_S421	0.7167488814489588	phosformer
Q9UQB9	P35680_S75	0.7638414904567277	phosformer
Q9UQB9	P38398_S1245	0.7033587113553789	phosformer
Q9UQB9	P40939_T167	0.6829901307553491	phosformer
Q9UQB9	P41180_S900	0.6988077760259712	phosformer
Q9UQB9	P41231_S243	0.6909766042066261	phosformer
Q9UQB9	P42345_S719	0.694927781156069	phosformer
Q9UQB9	P42684_S31	0.6839781068447378	phosformer
Q9UQB9	P42695_S1488	0.7130051820761737	phosformer
Q9UQB9	P43251_S527	0.6806131792674639	phosformer
Q9UQB9	P43490_S431	0.8088595315288085	phosformer
Q9UQB9	P43694_S262	0.7972566447328181	phosformer
Q9UQB9	P46013-2_S128	0.7344597102467466	phosformer
Q9UQB9	P46013-2_S147	0.7324669237659464	phosformer
Q9UQB9	P46013_S128	0.7344597102467466	phosformer
Q9UQB9	P46013_S507	0.7324669237659464	phosformer
Q9UQB9	P46459_S339	0.6954194362990324	phosformer
Q9UQB9	P46531_S2162	0.6832858845021815	phosformer
Q9UQB9	P47211_S143	0.6867041207025274	phosformer
Q9UQB9	P47712_S727	0.7323562538174638	phosformer
Q9UQB9	P47736_S498	0.6923218935522193	phosformer
Q9UQB9	P47736_S499	0.6861502513828911	phosformer
Q9UQB9	P48058_S862	0.7741430025740065	phosformer
Q9UQB9	P48382_T168	0.7707648569521812	phosformer
Q9UQB9	P48436_S181	0.6850373793206561	phosformer
Q9UQB9	P48444_S220	0.7287363073476346	phosformer
Q9UQB9	P48552_S538	0.7134904672023841	phosformer
Q9UQB9	P48553_S1209	0.6873681403934235	phosformer
Q9UQB9	P48788_S118	0.677391842051517	phosformer
Q9UQB9	P49069_S148	0.7034430699132928	phosformer
Q9UQB9	P49335_S284	0.7222787937902542	phosformer
Q9UQB9	P49454_S2936	0.7013868534451181	phosformer
Q9UQB9	P49642_S331	0.7410800593057912	phosformer
Q9UQB9	P49792_S786	0.7016430777568305	phosformer
Q9UQB9	P49796_S232	0.6808316510981587	phosformer
Q9UQB9	P49862_S125	0.6993661137097247	phosformer
Q9UQB9	P50548_S185	0.7319744684740598	phosformer
Q9UQB9	P51513_T473	0.685452615045672	phosformer
Q9UQB9	P51532_S1417	0.69085429572835	phosformer
Q9UQB9	P51587_S3239	0.6759809301026687	phosformer
Q9UQB9	P51825_S620	0.7314106856210101	phosformer
Q9UQB9	P51826_S406	0.6820942237498624	phosformer
Q9UQB9	P51991_S356	0.6834539573422528	phosformer
Q9UQB9	P52735-3_S768	0.7198539788485933	phosformer
Q9UQB9	P52948_S635	0.6829688800469316	phosformer
Q9UQB9	P53350_T210	0.8247637903224919	phosformer
Q9UQB9	P53667_T508	0.769320536187899	phosformer
Q9UQB9	P53671_T505	0.769320536187899	phosformer
Q9UQB9	P54274_S296	0.7106754913324855	phosformer
Q9UQB9	P54278_S815	0.7105005185068939	phosformer
Q9UQB9	P54284_S138	0.7790018809318964	phosformer
Q9UQB9	P55017-2_S811	0.7948548990198551	phosformer
Q9UQB9	P55199_S18	0.7102686831500256	phosformer
Q9UQB9	P55201_S844	0.6949159347953863	phosformer
Q9UQB9	P55210_S30	0.7178912551059115	phosformer
Q9UQB9	P55265_S1110	0.6802768465395211	phosformer
Q9UQB9	P55344_S170	0.703464538844144	phosformer
Q9UQB9	P56524_S266	0.6807027439891514	phosformer
Q9UQB9	P56749_S231	0.748466608112392	phosformer
Q9UQB9	P56945_S428	0.6900309217031834	phosformer
Q9UQB9	P57078_S420	0.7223899729244153	phosformer
Q9UQB9	P61247_T10	0.7166536949017193	phosformer
Q9UQB9	P61586_S188	0.6892260965848751	phosformer
Q9UQB9	P61587_S218	0.6948466959346595	phosformer
Q9UQB9	P62495_S70	0.7956362912054095	phosformer
Q9UQB9	P62753_S235	0.6779363278065074	phosformer
Q9UQB9	P68431_S10	0.8713234170149861	phosformer
Q9UQB9	P68431_S28	0.8331629639619369	phosformer
Q9UQB9	P68431_T118	0.722040390977288	phosformer
Q9UQB9	P78312_S1249	0.6833815282773772	phosformer
Q9UQB9	P78344_S14	0.6862274086004954	phosformer
Q9UQB9	P78347-2_S371	0.7284345472881051	phosformer
Q9UQB9	P78347-2_S743	0.6988557849613695	phosformer
Q9UQB9	P78347_S103	0.6947803563148366	phosformer
Q9UQB9	P78347_S412	0.7284345472881051	phosformer
Q9UQB9	P78347_S784	0.6988557849613695	phosformer
Q9UQB9	P78348-1_S525	0.7223853590786757	phosformer
Q9UQB9	P78527_S893	0.6813386025945649	phosformer
Q9UQB9	P78559_S155	0.6807736662800804	phosformer
Q9UQB9	P82970_S24	0.7521142168735696	phosformer
Q9UQB9	P84243_S10	0.8713234170149861	phosformer
Q9UQB9	P84243_S28	0.828225005950718	phosformer
Q9UQB9	P84243_T118	0.722040390977288	phosformer
Q9UQB9	P98153_S545	0.7512974414791341	phosformer
Q9UQB9	P98161_S4166	0.6984794447872615	phosformer
Q9UQB9	P98161_S4252	0.7001401798564358	phosformer
Q9UQB9	P98196_S287	0.7137144985093642	phosformer
Q9UQB9	Q00534_S290	0.6910117276268957	phosformer
Q9UQB9	Q00537_S176	0.6808014117037846	phosformer
Q9UQB9	Q00613_S319	0.6967084762144719	phosformer
Q9UQB9	Q00653_S727	0.7466434843779652	phosformer
Q9UQB9	Q00839-2_S26	0.7420572801466655	phosformer
Q9UQB9	Q00839_S26	0.7420572801466655	phosformer
Q9UQB9	Q01082_S2358	0.8155016404819491	phosformer
Q9UQB9	Q01082_S825	0.7132997615784823	phosformer
Q9UQB9	Q01118_S905	0.6944192605364494	phosformer
Q9UQB9	Q01851_S381	0.6758777940239185	phosformer
Q9UQB9	Q01954_S541	0.6922209916555274	phosformer
Q9UQB9	Q01970_S474	0.6937177377616027	phosformer
Q9UQB9	Q02218_S103	0.7132004184134594	phosformer
Q9UQB9	Q02241-2_S807	0.6884350402629742	phosformer
Q9UQB9	Q02241_S911	0.6884350402629742	phosformer
Q9UQB9	Q02878_S143	0.6811173146553219	phosformer
Q9UQB9	Q03001-3_S2340	0.7147824479249053	phosformer
Q9UQB9	Q03060-2_S87	0.7006528986600167	phosformer
Q9UQB9	Q03060_S120	0.7006528986600167	phosformer
Q9UQB9	Q03164_S610	0.7032400814838411	phosformer
Q9UQB9	Q03164_S723	0.7459743728302844	phosformer
Q9UQB9	Q04656_S1463	0.6956675552060672	phosformer
Q9UQB9	Q05469-2_S552	0.7264420413790054	phosformer
Q9UQB9	Q05469_S853	0.7264420413790054	phosformer
Q9UQB9	Q05655_T218	0.717939752443899	phosformer
Q9UQB9	Q06413_S181	0.707898548515305	phosformer
Q9UQB9	Q07002_S14	0.7185460990630507	phosformer
Q9UQB9	Q07617_S423	0.678385897194414	phosformer
Q9UQB9	Q07666_S12	0.7047741851922446	phosformer
Q9UQB9	Q07666_S15	0.6796200593635682	phosformer
Q9UQB9	Q07866_S557	0.6815832715088396	phosformer
Q9UQB9	Q08211_S449	0.7631671831368179	phosformer
Q9UQB9	Q08495_S21	0.6875978558752224	phosformer
Q9UQB9	Q08499-6_S49	0.8220961042037476	phosformer
Q9UQB9	Q08499-7_S49	0.8220961042037476	phosformer
Q9UQB9	Q08881_T50	0.7506410076156927	phosformer
Q9UQB9	Q08AD1_S434	0.7263425111661822	phosformer
Q9UQB9	Q08AE8_S719	0.6870254792149055	phosformer
Q9UQB9	Q0VF96_S296	0.7191180081038667	phosformer
Q9UQB9	Q0VF96_S967	0.6794954439624223	phosformer
Q9UQB9	Q10571_S950	0.6797543596841494	phosformer
Q9UQB9	Q12770_S838	0.676245446866859	phosformer
Q9UQB9	Q12774_S1044	0.6907180002312326	phosformer
Q9UQB9	Q12789_S1632	0.7031002112954301	phosformer
Q9UQB9	Q12791_S1188	0.7671259459137153	phosformer
Q9UQB9	Q12802_S1565	0.6798980747440101	phosformer
Q9UQB9	Q12809_S1137	0.7009932217410314	phosformer
Q9UQB9	Q12815_S241	0.7538856634574044	phosformer
Q9UQB9	Q12824_S129	0.7224155984730499	phosformer
Q9UQB9	Q12851_S170	0.7029950488655105	phosformer
Q9UQB9	Q12851_S458	0.6971455965321173	phosformer
Q9UQB9	Q12888_S1686	0.7529128070652028	phosformer
Q9UQB9	Q12923_S215	0.7161825007097945	phosformer
Q9UQB9	Q12923_S502	0.7552545416089184	phosformer
Q9UQB9	Q12926_S118	0.6773377021048884	phosformer
Q9UQB9	Q12929_S55	0.6931003241476029	phosformer
Q9UQB9	Q12955_S2089	0.6887063634887848	phosformer
Q9UQB9	Q13029_T641	0.7209314469188582	phosformer
Q9UQB9	Q13043_T183	0.7040956173391067	phosformer
Q9UQB9	Q13111_S873	0.8003297050008872	phosformer
Q9UQB9	Q13127_S495	0.7008320488864805	phosformer
Q9UQB9	Q13153_T423	0.7716455819112141	phosformer
Q9UQB9	Q13177_T402	0.7716455819112141	phosformer
Q9UQB9	Q13185_S93	0.7217979666366164	phosformer
Q9UQB9	Q13188_T180	0.7040956173391067	phosformer
Q9UQB9	Q13435_S303	0.7116821202441772	phosformer
Q9UQB9	Q13459_S2141	0.6897857643863191	phosformer
Q9UQB9	Q13469_S255	0.6874580584276226	phosformer
Q9UQB9	Q13469_S363	0.7215448909628749	phosformer
Q9UQB9	Q13519_S139	0.7274126843722374	phosformer
Q9UQB9	Q13523_S354	0.7647554891411166	phosformer
Q9UQB9	Q13526_S16	0.6828744209078041	phosformer
Q9UQB9	Q13535_S2313	0.7173891045030449	phosformer
Q9UQB9	Q13555-5_S320	0.7112791881078002	phosformer
Q9UQB9	Q13555-6_S320	0.7112791881078002	phosformer
Q9UQB9	Q13563_S125	0.777450464910425	phosformer
Q9UQB9	Q13574-1_S24	0.6787443015627865	phosformer
Q9UQB9	Q13574-1_S37	0.7338865126544176	phosformer
Q9UQB9	Q13574-1_S53	0.6832429050743013	phosformer
Q9UQB9	Q13574-1_S75	0.6794860500062319	phosformer
Q9UQB9	Q13574-1_S76	0.699771113763449	phosformer
Q9UQB9	Q13574-1_S818	0.7388605293249073	phosformer
Q9UQB9	Q13586_T389	0.6761222758903928	phosformer
Q9UQB9	Q13698_S387	0.6974891929496364	phosformer
Q9UQB9	Q13769_T328	0.7330065566696746	phosformer
Q9UQB9	Q13905_S293	0.703038693352236	phosformer
Q9UQB9	Q13905_S463	0.680596771018764	phosformer
Q9UQB9	Q13972_S738	0.7000745052954583	phosformer
Q9UQB9	Q13972_S758	0.7003483744496612	phosformer
Q9UQB9	Q14005_S683	0.722684531643635	phosformer
Q9UQB9	Q14157_S714	0.7448543721685509	phosformer
Q9UQB9	Q14160_S1378	0.7221095674887481	phosformer
Q9UQB9	Q14161_S506	0.6880845334683902	phosformer
Q9UQB9	Q14162_S589	0.7022987530375264	phosformer
Q9UQB9	Q14191_S282	0.7079749159755303	phosformer
Q9UQB9	Q14192_S74	0.6883224998364891	phosformer
Q9UQB9	Q14195_S402	0.7726525121776951	phosformer
Q9UQB9	Q14203_S19	0.7208437422836288	phosformer
Q9UQB9	Q14244_S161	0.7023227886798589	phosformer
Q9UQB9	Q14315_S1161	0.7057853344257756	phosformer
Q9UQB9	Q14315_S2598	0.7015243335783036	phosformer
Q9UQB9	Q14330_S314	0.6887201842429146	phosformer
Q9UQB9	Q14432_S312	0.67857651968596	phosformer
Q9UQB9	Q14432_S428	0.7011250904402093	phosformer
Q9UQB9	Q14451_S411	0.6807783113004534	phosformer
Q9UQB9	Q14571_S937	0.7144607672746489	phosformer
Q9UQB9	Q14573_S1843	0.8244245063959229	phosformer
Q9UQB9	Q14573_S916	0.7403099939036966	phosformer
Q9UQB9	Q14576_S118	0.6773377021048884	phosformer
Q9UQB9	Q14588_S245	0.6887125568492821	phosformer
Q9UQB9	Q14588_T246	0.6782203183250127	phosformer
Q9UQB9	Q14669_S1054	0.7048854786333947	phosformer
Q9UQB9	Q14674_S1316	0.7404613155741008	phosformer
Q9UQB9	Q14678_S341	0.7382546295421676	phosformer
Q9UQB9	Q14678_S796	0.8109064891308706	phosformer
Q9UQB9	Q14678_T1341	0.6803856460100013	phosformer
Q9UQB9	Q14687_S149	0.7176062877822269	phosformer
Q9UQB9	Q14697_S820	0.6768010827490532	phosformer
Q9UQB9	Q14739_S97	0.7133654984887265	phosformer
Q9UQB9	Q14766_S66	0.7858175910267601	phosformer
Q9UQB9	Q14767_S250	0.6951806697820101	phosformer
Q9UQB9	Q14934_S272	0.7369995076278405	phosformer
Q9UQB9	Q14938_S265	0.7570401206932166	phosformer
Q9UQB9	Q14966_S488	0.7032642937824294	phosformer
Q9UQB9	Q14980_S1887	0.7299336418832281	phosformer
Q9UQB9	Q14995_S82	0.6784510937443464	phosformer
Q9UQB9	Q14C86_S761	0.6864392921920035	phosformer
Q9UQB9	Q14C87_S784	0.6999363601034275	phosformer
Q9UQB9	Q14CS0_S17	0.6952180793420607	phosformer
Q9UQB9	Q15050_S307	0.7088450727338489	phosformer
Q9UQB9	Q15058_S1200	0.7108047621455489	phosformer
Q9UQB9	Q15058_S911	0.7096474038814872	phosformer
Q9UQB9	Q15059_S703	0.7209580804473054	phosformer
Q9UQB9	Q15063_S766	0.7425827805499302	phosformer
Q9UQB9	Q15139_S742	0.839197437744413	phosformer
Q9UQB9	Q15149-2_S42	0.7801164675989669	phosformer
Q9UQB9	Q15149_T113	0.7199245790016441	phosformer
Q9UQB9	Q15154_S384	0.7036563667548472	phosformer
Q9UQB9	Q15233_S188	0.7444387103902123	phosformer
Q9UQB9	Q15287_S67	0.7214691366037728	phosformer
Q9UQB9	Q15398_S28	0.6799678435735041	phosformer
Q9UQB9	Q15424_S32	0.6832563101666528	phosformer
Q9UQB9	Q15468_S521	0.7001667822102495	phosformer
Q9UQB9	Q15555_S222	0.7030174946015407	phosformer
Q9UQB9	Q15651_S31	0.8153285277428155	phosformer
Q9UQB9	Q15672_S45	0.7899886426653997	phosformer
Q9UQB9	Q15678_S328	0.6901920426000118	phosformer
Q9UQB9	Q15678_T670	0.6781617204058115	phosformer
Q9UQB9	Q15742_S479	0.6828745248232486	phosformer
Q9UQB9	Q15751_S2745	0.6940500073956622	phosformer
Q9UQB9	Q15831_S428	0.7407758987994919	phosformer
Q9UQB9	Q15842_S6	0.6844153310778279	phosformer
Q9UQB9	Q15910_S366	0.6756909956207331	phosformer
Q9UQB9	Q16186_S32	0.7582549234150447	phosformer
Q9UQB9	Q16512_S380	0.7406447159422482	phosformer
Q9UQB9	Q16531_S116	0.6945155485874016	phosformer
Q9UQB9	Q16594_S149	0.6756487643840539	phosformer
Q9UQB9	Q16695_S10	0.8713234170149861	phosformer
Q9UQB9	Q16695_S28	0.8078801284635979	phosformer
Q9UQB9	Q16695_T118	0.722040390977288	phosformer
Q9UQB9	Q16777_S19	0.7331568495771775	phosformer
Q9UQB9	Q17RH5_S1164	0.6850363817323882	phosformer
Q9UQB9	Q1W6H9_S35	0.829223321626843	phosformer
Q9UQB9	Q2KHT3_S863	0.6970626200496163	phosformer
Q9UQB9	Q2KJY2_S1793	0.6983130345943036	phosformer
Q9UQB9	Q2KJY2_S966	0.731060947800716	phosformer
Q9UQB9	Q2M1P5_S1281	0.8288638781040245	phosformer
Q9UQB9	Q2M1Z3_S1178	0.7962235173827574	phosformer
Q9UQB9	Q2M1Z3_S335	0.6770012238953232	phosformer
Q9UQB9	Q2M2D7_S61	0.6903334299539138	phosformer
Q9UQB9	Q2V2M9_S761	0.6915918252047452	phosformer
Q9UQB9	Q3KQU3_S232	0.680452640297125	phosformer
Q9UQB9	Q3KQU3_S452	0.7424238938351602	phosformer
Q9UQB9	Q3KQU3_S468	0.7192173928350675	phosformer
Q9UQB9	Q3KR16_S645	0.6956203775942257	phosformer
Q9UQB9	Q49AJ0_S45	0.7216330112598827	phosformer
Q9UQB9	Q4FZB7_S397	0.6981231810770474	phosformer
Q9UQB9	Q4KMP7_S687	0.7469791312639736	phosformer
Q9UQB9	Q4KMQ1_S417	0.6760680112452306	phosformer
Q9UQB9	Q4KWH8_S59	0.7083804667811109	phosformer
Q9UQB9	Q4L180_S784	0.6946690316990531	phosformer
Q9UQB9	Q4LE39_S666	0.6994209810644654	phosformer
Q9UQB9	Q53F19_S392	0.7534789799734779	phosformer
Q9UQB9	Q53F19_S393	0.6797163785891537	phosformer
Q9UQB9	Q53GL7_S37	0.7155745330097074	phosformer
Q9UQB9	Q53TN4_S248	0.6827619532221301	phosformer
Q9UQB9	Q53TX8_T127	0.7302414706047212	phosformer
Q9UQB9	Q562E7_S1699	0.6852550198277942	phosformer
Q9UQB9	Q5D1E8_S359	0.6762647335733739	phosformer
Q9UQB9	Q5FBB7_S38	0.6960583811931501	phosformer
Q9UQB9	Q5FBB7_S459	0.7308028218363676	phosformer
Q9UQB9	Q5GFL6_S684	0.7115113352110024	phosformer
Q9UQB9	Q5HYW2_S1194	0.6805286336617499	phosformer
Q9UQB9	Q5JR12_S135	0.7341844694086752	phosformer
Q9UQB9	Q5JRC9_S528	0.7232284978214023	phosformer
Q9UQB9	Q5JVS0_S97	0.7153363588107194	phosformer
Q9UQB9	Q5JVX7_S228	0.7128949381810138	phosformer
Q9UQB9	Q5KSL6_S819	0.6841707972536313	phosformer
Q9UQB9	Q5QGS0_S350	0.700796405888988	phosformer
Q9UQB9	Q5S007_S1443	0.7550059446908384	phosformer
Q9UQB9	Q5SRE5_S1387	0.8015671612896348	phosformer
Q9UQB9	Q5SSJ5_S249	0.7033358915237481	phosformer
Q9UQB9	Q5SSJ5_S512	0.7102330089778995	phosformer
Q9UQB9	Q5SW79_S391	0.6918051220462996	phosformer
Q9UQB9	Q5SXM8_S49	0.6776834287890217	phosformer
Q9UQB9	Q5SYE7-2_T209	0.7193999722712028	phosformer
Q9UQB9	Q5SYE7_S1441	0.6882612936396287	phosformer
Q9UQB9	Q5T011_S2545	0.7216320760208814	phosformer
Q9UQB9	Q5T0T0_S71	0.7135289574830582	phosformer
Q9UQB9	Q5T0Z8_S1121	0.6852920137260664	phosformer
Q9UQB9	Q5T200_S223	0.7191098403499224	phosformer
Q9UQB9	Q5T200_S25	0.7516633277595167	phosformer
Q9UQB9	Q5T200_S370	0.6831736973882079	phosformer
Q9UQB9	Q5T200_S578	0.681958853100202	phosformer
Q9UQB9	Q5T230_S99	0.6907202448048356	phosformer
Q9UQB9	Q5T5P2_S169	0.7313768091860755	phosformer
Q9UQB9	Q5T5P2_T68	0.6836025564280089	phosformer
Q9UQB9	Q5T5Y3_S1232	0.7102452294341827	phosformer
Q9UQB9	Q5T8D3_S444	0.8032115712424648	phosformer
Q9UQB9	Q5T9L3_T257	0.7096416157912238	phosformer
Q9UQB9	Q5TAX3_S1383	0.7083467358277987	phosformer
Q9UQB9	Q5TCQ9_T224	0.693558903004555	phosformer
Q9UQB9	Q5TCX8_S773	0.8169197329880181	phosformer
Q9UQB9	Q5UE93_S401	0.7136303789569728	phosformer
Q9UQB9	Q5VT06_S2161	0.6831067758418954	phosformer
Q9UQB9	Q5VTQ0_S524	0.756490979526309	phosformer
Q9UQB9	Q5VTR2_S265	0.7307483181856829	phosformer
Q9UQB9	Q5VUA4_S39	0.7357097714789225	phosformer
Q9UQB9	Q5VUB5_S824	0.7291302404065105	phosformer
Q9UQB9	Q5VUE5_S67	0.7232098242160104	phosformer
Q9UQB9	Q5VV17_S163	0.7061221763393968	phosformer
Q9UQB9	Q5VV41_S577	0.7213585705707346	phosformer
Q9UQB9	Q5VWQ8_S289	0.711700201531535	phosformer
Q9UQB9	Q5VWQ8_S53	0.7762357972786749	phosformer
Q9UQB9	Q5VWQ8_S949	0.7056749242659045	phosformer
Q9UQB9	Q5VYK3_S1333	0.6803365979201573	phosformer
Q9UQB9	Q5VZ89_S1184	0.7534506734063731	phosformer
Q9UQB9	Q63HK3_S588	0.7029044345978326	phosformer
Q9UQB9	Q63HQ0_S174	0.7606110710309242	phosformer
Q9UQB9	Q63HR2_T91	0.6962769777223784	phosformer
Q9UQB9	Q641Q2_S32	0.6802693646275111	phosformer
Q9UQB9	Q66K64_S308	0.6964163698997443	phosformer
Q9UQB9	Q66K74_S729	0.8020051648885592	phosformer
Q9UQB9	Q69YH5_S91	0.771749975366844	phosformer
Q9UQB9	Q69YH5_S977	0.6841048836871312	phosformer
Q9UQB9	Q69YQ0_S887	0.6848687661202731	phosformer
Q9UQB9	Q6AHZ1_S655	0.6802252629128293	phosformer
Q9UQB9	Q6DD87_S171	0.6972917536049256	phosformer
Q9UQB9	Q6DKI7_S284	0.6806932669006053	phosformer
Q9UQB9	Q6DN12_S134	0.6830637132816595	phosformer
Q9UQB9	Q6DN12_S332	0.7585564548605961	phosformer
Q9UQB9	Q6DN90_S939	0.8234240604531841	phosformer
Q9UQB9	Q6FI13_S19	0.7331568495771775	phosformer
Q9UQB9	Q6L9W6_S504	0.6805724859793646	phosformer
Q9UQB9	Q6N043_S179	0.684677146040459	phosformer
Q9UQB9	Q6NSI8_S116	0.6994574553855146	phosformer
Q9UQB9	Q6NXN4_S51	0.6813015047808483	phosformer
Q9UQB9	Q6NXT2_S10	0.8713234170149861	phosformer
Q9UQB9	Q6NXT2_T117	0.722040390977288	phosformer
Q9UQB9	Q6NYC8_S187	0.6931740001978135	phosformer
Q9UQB9	Q6NYC8_S479	0.7184521075434237	phosformer
Q9UQB9	Q6P0N0_S838	0.733150583475869	phosformer
Q9UQB9	Q6P0Q8_S1337	0.7429477315913116	phosformer
Q9UQB9	Q6P0Q8_S993	0.7105373357489102	phosformer
Q9UQB9	Q6P158_S77	0.6915252777540332	phosformer
Q9UQB9	Q6P1M3_S961	0.7010399213418277	phosformer
Q9UQB9	Q6P3S1_S652	0.7237471086306911	phosformer
Q9UQB9	Q6P996_S710	0.7293883975454923	phosformer
Q9UQB9	Q6PIJ6_S876	0.7120445253571662	phosformer
Q9UQB9	Q6PIW4_S259	0.6931409135202576	phosformer
Q9UQB9	Q6PJF5_S143	0.6767837288698075	phosformer
Q9UQB9	Q6PKG0-3_S746	0.7316988223657545	phosformer
Q9UQB9	Q6PKG0_S1040	0.7125804692626116	phosformer
Q9UQB9	Q6PKG0_S823	0.7316988223657545	phosformer
Q9UQB9	Q6PL18_S1302	0.7287808351156391	phosformer
Q9UQB9	Q6Q0C0_S13	0.6996985807831289	phosformer
Q9UQB9	Q6SZW1_S572	0.6848546336198095	phosformer
Q9UQB9	Q6T310_S210	0.6840478341080541	phosformer
Q9UQB9	Q6ULP2_S517	0.731976131121173	phosformer
Q9UQB9	Q6UWX4_S647	0.762374266728459	phosformer
Q9UQB9	Q6UX71_S506	0.7058661286839402	phosformer
Q9UQB9	Q6UXY1_S477	0.7031512753448991	phosformer
Q9UQB9	Q6V0I7_S4753	0.7893102306854286	phosformer
Q9UQB9	Q6V9R5_S100	0.691675071867402	phosformer
Q9UQB9	Q6VAB6_S939	0.7134468642818363	phosformer
Q9UQB9	Q6W2J9_S365	0.7837725039027004	phosformer
Q9UQB9	Q6ZMW2_S323	0.702855074761655	phosformer
Q9UQB9	Q6ZQQ6_S988	0.677898741590201	phosformer
Q9UQB9	Q6ZRI0_S1917	0.6871991738805289	phosformer
Q9UQB9	Q6ZRT9_S149	0.7318856207689398	phosformer
Q9UQB9	Q6ZRV2_S1024	0.6873756223054336	phosformer
Q9UQB9	Q6ZRV2_S924	0.7033185376445025	phosformer
Q9UQB9	Q6ZSG2_S95	0.6778162327272008	phosformer
Q9UQB9	Q6ZSZ5_S1289	0.7181676390138733	phosformer
Q9UQB9	Q6ZSZ5_S94	0.6754656030214289	phosformer
Q9UQB9	Q6ZU96_S122	0.7173317120030008	phosformer
Q9UQB9	Q6ZU96_S189	0.7373207102670517	phosformer
Q9UQB9	Q6ZUT9_S833	0.6913773333355779	phosformer
Q9UQB9	Q6ZV73_S503	0.7132993043505261	phosformer
Q9UQB9	Q6ZVF9_S14	0.7200130214365301	phosformer
Q9UQB9	Q6ZW13_S161	0.7159042567153746	phosformer
Q9UQB9	Q70Z53_S251	0.6908754529128673	phosformer
Q9UQB9	Q71DI3_S10	0.8713234170149861	phosformer
Q9UQB9	Q71DI3_S28	0.8331629639619369	phosformer
Q9UQB9	Q71DI3_T118	0.722040390977288	phosformer
Q9UQB9	Q71RC2_S594	0.7630412791841591	phosformer
Q9UQB9	Q765P7_S639	0.7300337436309964	phosformer
Q9UQB9	Q765P7_S673	0.7176804210603935	phosformer
Q9UQB9	Q76M96_S409	0.6845360288667129	phosformer
Q9UQB9	Q76N32_S457	0.6834911590714141	phosformer
Q9UQB9	Q7KZI7_S40	0.6850881316237913	phosformer
Q9UQB9	Q7KZI7_S514	0.7346704507683643	phosformer
Q9UQB9	Q7KZI7_T596	0.6789471029444379	phosformer
Q9UQB9	Q7L2E3_S495	0.7631671831368179	phosformer
Q9UQB9	Q7L7L0_S19	0.7331568495771775	phosformer
Q9UQB9	Q7L8C5_S253	0.7192735383497766	phosformer
Q9UQB9	Q7LBC6_S278	0.6899928886504653	phosformer
Q9UQB9	Q7LDG7-2_S178	0.6801015100098734	phosformer
Q9UQB9	Q7LDG7_S116	0.6801015100098734	phosformer
Q9UQB9	Q7RTP6_S1701	0.6935443132761354	phosformer
Q9UQB9	Q7RTS5_S21	0.7038442458786563	phosformer
Q9UQB9	Q7Z2Y5_S211	0.7465471547608352	phosformer
Q9UQB9	Q7Z2Z1_S1125	0.6916999076586576	phosformer
Q9UQB9	Q7Z2Z1_S834	0.8017881894402664	phosformer
Q9UQB9	Q7Z309_S149	0.6791681726612474	phosformer
Q9UQB9	Q7Z392_S71	0.7098060827653679	phosformer
Q9UQB9	Q7Z401_S1251	0.716721551687033	phosformer
Q9UQB9	Q7Z417_S230	0.793408863650737	phosformer
Q9UQB9	Q7Z460_S687	0.7784091368444409	phosformer
Q9UQB9	Q7Z478_S634	0.7573872294527628	phosformer
Q9UQB9	Q7Z591_S1160	0.7794731790392656	phosformer
Q9UQB9	Q7Z591_S1303	0.691918119700741	phosformer
Q9UQB9	Q7Z591_S975	0.6910595287314046	phosformer
Q9UQB9	Q7Z5J4_S1448	0.7185191330051809	phosformer
Q9UQB9	Q7Z5L7-3_S24	0.8050058688325639	phosformer
Q9UQB9	Q7Z5L9_S455	0.6767005965141398	phosformer
Q9UQB9	Q7Z6I8_S94	0.7939566019591429	phosformer
Q9UQB9	Q7Z6J9_S204	0.6855262391381602	phosformer
Q9UQB9	Q7Z7A4_S470	0.726181535750976	phosformer
Q9UQB9	Q7Z7G8_S1826	0.6784389979865968	phosformer
Q9UQB9	Q7Z7G8_S1847	0.7076452234444965	phosformer
Q9UQB9	Q7Z7K6_S45	0.7621506822578906	phosformer
Q9UQB9	Q86T82_S170	0.680237358670579	phosformer
Q9UQB9	Q86TB9_S177	0.6801023725080635	phosformer
Q9UQB9	Q86U86_S1278	0.6994337314895159	phosformer
Q9UQB9	Q86U86_S39	0.6950333592477669	phosformer
Q9UQB9	Q86UC2_S553	0.6869867707117978	phosformer
Q9UQB9	Q86UR1_S172	0.7132316553961014	phosformer
Q9UQB9	Q86UR5_S1433	0.7236823277425369	phosformer
Q9UQB9	Q86UX7-2_T365	0.7051851707755769	phosformer
Q9UQB9	Q86UX7_T369	0.7051851707755769	phosformer
Q9UQB9	Q86UY5_S320	0.7209710698778784	phosformer
Q9UQB9	Q86V48_S573	0.7558658346032321	phosformer
Q9UQB9	Q86VF7_S152	0.6819338822188683	phosformer
Q9UQB9	Q86VF7_S205	0.6992592886326916	phosformer
Q9UQB9	Q86VP6_S984	0.7768542292640316	phosformer
Q9UQB9	Q86VQ1_S26	0.7639459254785353	phosformer
Q9UQB9	Q86VQ6_S41	0.7812787410635575	phosformer
Q9UQB9	Q86VS8_S707	0.7244875165649013	phosformer
Q9UQB9	Q86WR7_S382	0.6857788575839456	phosformer
Q9UQB9	Q86WX3_T85	0.70400344433976	phosformer
Q9UQB9	Q86X51_S229	0.6760940940218214	phosformer
Q9UQB9	Q86X76_S268	0.6994980239750805	phosformer
Q9UQB9	Q86XL3_S802	0.7681220274077817	phosformer
Q9UQB9	Q86XN8_S505	0.7047020678737027	phosformer
Q9UQB9	Q86XN8_S506	0.7082935934694381	phosformer
Q9UQB9	Q86XZ4_S385	0.6951758273222924	phosformer
Q9UQB9	Q86Y82_S142	0.7302564344287413	phosformer
Q9UQB9	Q86Y91_S633	0.7158726664202208	phosformer
Q9UQB9	Q86YB7_S197	0.6969637548956384	phosformer
Q9UQB9	Q86YC2_S518	0.7592853177889131	phosformer
Q9UQB9	Q86YR5_S445	0.6897355420519514	phosformer
Q9UQB9	Q86YT6_S416	0.6800571692896692	phosformer
Q9UQB9	Q86YV0_S831	0.7235933761219725	phosformer
Q9UQB9	Q86YZ3_S1463	0.7403324915974492	phosformer
Q9UQB9	Q86YZ3_S1933	0.7403324915974492	phosformer
Q9UQB9	Q86YZ3_S2403	0.7403324915974492	phosformer
Q9UQB9	Q86YZ3_S293	0.7332851851512395	phosformer
Q9UQB9	Q86YZ3_S993	0.7403324915974492	phosformer
Q9UQB9	Q8IUA7_T835	0.7683088154194226	phosformer
Q9UQB9	Q8IUE6_S19	0.7331568495771775	phosformer
Q9UQB9	Q8IV32_S216	0.6875549803627867	phosformer
Q9UQB9	Q8IVF4_S418	0.7430486646626366	phosformer
Q9UQB9	Q8IVF7_S199	0.720909136272906	phosformer
Q9UQB9	Q8IVH8_S170	0.688717201869655	phosformer
Q9UQB9	Q8IVL1_S1190	0.713984242220417	phosformer
Q9UQB9	Q8IVL1_T1495	0.7415683995460725	phosformer
Q9UQB9	Q8IVT2_S376	0.6956789859049715	phosformer
Q9UQB9	Q8IWA0_T192	0.6758271872024058	phosformer
Q9UQB9	Q8IWB9_S747	0.7232590801367437	phosformer
Q9UQB9	Q8IWC1_S165	0.7606025499644682	phosformer
Q9UQB9	Q8IWI9_S704	0.6813537222917521	phosformer
Q9UQB9	Q8IWS0_S162	0.7528744622661511	phosformer
Q9UQB9	Q8IWZ8_S338	0.7236811431064688	phosformer
Q9UQB9	Q8IXJ9_S501	0.7177017860758002	phosformer
Q9UQB9	Q8IXK0_S704	0.6988029543493426	phosformer
Q9UQB9	Q8IXS8_S374	0.7138486637398674	phosformer
Q9UQB9	Q8IY18_S35	0.6874102261484804	phosformer
Q9UQB9	Q8IY33_S285	0.7462148955183202	phosformer
Q9UQB9	Q8IY63_S900	0.7651948124661873	phosformer
Q9UQB9	Q8IYB3_S177	0.6936031709839481	phosformer
Q9UQB9	Q8IYB3_S187	0.7285376106260443	phosformer
Q9UQB9	Q8IYB3_S316	0.7290340458794586	phosformer
Q9UQB9	Q8IYB3_S379	0.6898409538789382	phosformer
Q9UQB9	Q8IYB3_S389	0.6823464265338695	phosformer
Q9UQB9	Q8IYB3_S429	0.7243414634075375	phosformer
Q9UQB9	Q8IYB3_S560	0.6799215596344862	phosformer
Q9UQB9	Q8IYB3_S636	0.7352553908059314	phosformer
Q9UQB9	Q8IYB3_S748	0.6892486981940723	phosformer
Q9UQB9	Q8IYJ3_S468	0.7150656902522097	phosformer
Q9UQB9	Q8IYK8_S27	0.7268124999389498	phosformer
Q9UQB9	Q8IYK8_S68	0.6790746487611211	phosformer
Q9UQB9	Q8IYY4_S630	0.6796390758899272	phosformer
Q9UQB9	Q8IZ21_S117	0.7102760507550465	phosformer
Q9UQB9	Q8IZD2_S653	0.6850304585520468	phosformer
Q9UQB9	Q8IZF6_T2130	0.7185860025937711	phosformer
Q9UQB9	Q8IZL8_S492	0.7236303700202447	phosformer
Q9UQB9	Q8IZP9_S1006	0.70433119365198	phosformer
Q9UQB9	Q8IZQ1_S2083	0.7026520239829365	phosformer
Q9UQB9	Q8IZQ1_S234	0.7163325961779525	phosformer
Q9UQB9	Q8IZU3_S58	0.679270113712385	phosformer
Q9UQB9	Q8IZX4_S1073	0.7198849456510794	phosformer
Q9UQB9	Q8N1G1_S913	0.6989164715810068	phosformer
Q9UQB9	Q8N1G4_S431	0.7053034265515142	phosformer
Q9UQB9	Q8N1I0_S1614	0.7334723680415699	phosformer
Q9UQB9	Q8N205_S318	0.7074319681691198	phosformer
Q9UQB9	Q8N2M8_S390	0.7018013305873885	phosformer
Q9UQB9	Q8N3A8_S456	0.6985022957935256	phosformer
Q9UQB9	Q8N3D4_S1257	0.71548256784125	phosformer
Q9UQB9	Q8N3P4_S136	0.6913320573763725	phosformer
Q9UQB9	Q8N3V7-2_S894	0.714774643875017	phosformer
Q9UQB9	Q8N3V7_S623	0.6849884767124346	phosformer
Q9UQB9	Q8N3Z0_S132	0.7836111959580717	phosformer
Q9UQB9	Q8N4B1_S179	0.694508170590836	phosformer
Q9UQB9	Q8N4C6_S109	0.7255395461343319	phosformer
Q9UQB9	Q8N4C6_S812	0.7096541895600185	phosformer
Q9UQB9	Q8N4C8_T187	0.7302414706047212	phosformer
Q9UQB9	Q8N4L1_S383	0.7220543883876736	phosformer
Q9UQB9	Q8N4L1_S407	0.819728505105875	phosformer
Q9UQB9	Q8N4Y2_S392	0.6860161277185658	phosformer
Q9UQB9	Q8N554_S35	0.7537948413588375	phosformer
Q9UQB9	Q8N567_S8	0.6988636825351578	phosformer
Q9UQB9	Q8N587_S92	0.691675071867402	phosformer
Q9UQB9	Q8N5C6_S964	0.7653512779510985	phosformer
Q9UQB9	Q8N5C8_S645	0.6883668197736045	phosformer
Q9UQB9	Q8N5F7_S85	0.704733554253412	phosformer
Q9UQB9	Q8N5H7_S446	0.7060441358405137	phosformer
Q9UQB9	Q8N5V2_S16	0.6975976806737828	phosformer
Q9UQB9	Q8N5Y2_S399	0.7125870990679761	phosformer
Q9UQB9	Q8N612-2_S511	0.6916427022064138	phosformer
Q9UQB9	Q8N612_S596	0.6907604912565233	phosformer
Q9UQB9	Q8N668_S135	0.6923412841741787	phosformer
Q9UQB9	Q8N6H7_S414	0.6828515075522732	phosformer
Q9UQB9	Q8N6T3_S361	0.6924658164429689	phosformer
Q9UQB9	Q8N884_S129	0.7860181894009862	phosformer
Q9UQB9	Q8N884_S64	0.6921640459918951	phosformer
Q9UQB9	Q8N9B5_S902	0.6762506114644549	phosformer
Q9UQB9	Q8N9C0_S104	0.6896747515168693	phosformer
Q9UQB9	Q8N9I9_S183	0.6931177403761154	phosformer
Q9UQB9	Q8N9T8_S480	0.725936877228246	phosformer
Q9UQB9	Q8NA03_S536	0.7294492816044744	phosformer
Q9UQB9	Q8NA72_S503	0.6956951967143267	phosformer
Q9UQB9	Q8NAQ8_S63	0.6836637106671469	phosformer
Q9UQB9	Q8NAV1_S250	0.681860372433369	phosformer
Q9UQB9	Q8NBR6_S62	0.7115252598805767	phosformer
Q9UQB9	Q8NBZ0_S98	0.6814617943541201	phosformer
Q9UQB9	Q8NCD3_S201	0.6931910423307254	phosformer
Q9UQB9	Q8NCD3_S555	0.728761610758391	phosformer
Q9UQB9	Q8NCE2_S415	0.6821508576671611	phosformer
Q9UQB9	Q8NCF5_S12	0.806471086992752	phosformer
Q9UQB9	Q8NCP5_S186	0.6925946715942539	phosformer
Q9UQB9	Q8ND25_S123	0.6950439066653923	phosformer
Q9UQB9	Q8ND76_S83	0.7323235204524196	phosformer
Q9UQB9	Q8NDD1_S86	0.6977454484359822	phosformer
Q9UQB9	Q8NEM7_S508	0.6757389629899533	phosformer
Q9UQB9	Q8NEV4_T184	0.7068523901684933	phosformer
Q9UQB9	Q8NEV8_S1767	0.6949876052775164	phosformer
Q9UQB9	Q8NEY1-2_S964	0.701680237919814	phosformer
Q9UQB9	Q8NEY1_S1386	0.7098163703943818	phosformer
Q9UQB9	Q8NEY1_S964	0.701680237919814	phosformer
Q9UQB9	Q8NEY8_S172	0.7346486285250016	phosformer
Q9UQB9	Q8NF50_S887	0.680588904619609	phosformer
Q9UQB9	Q8NF91_S8704	0.7450172596279374	phosformer
Q9UQB9	Q8NFC6_S800	0.7003477613485382	phosformer
Q9UQB9	Q8NFC6_S832	0.7179012309885915	phosformer
Q9UQB9	Q8NFH8_S492	0.7077577015217149	phosformer
Q9UQB9	Q8NFY4_S973	0.7179021350529594	phosformer
Q9UQB9	Q8NG31_S1675	0.7303941223928161	phosformer
Q9UQB9	Q8NG31_S878	0.7873529209374096	phosformer
Q9UQB9	Q8NI27_S1576	0.7662136722257066	phosformer
Q9UQB9	Q8TAF3_S586	0.7240745773712107	phosformer
Q9UQB9	Q8TAV0_S164	0.6853727560265087	phosformer
Q9UQB9	Q8TB24_S872	0.6830735644658061	phosformer
Q9UQB9	Q8TC26_S11	0.7110714091763531	phosformer
Q9UQB9	Q8TC76_S49	0.7745482624163421	phosformer
Q9UQB9	Q8TCU6_S436	0.7139095477988496	phosformer
Q9UQB9	Q8TD43_S1152	0.6931584128811258	phosformer
Q9UQB9	Q8TDH9_S25	0.6793338138799153	phosformer
Q9UQB9	Q8TDJ6_S325	0.7118331197767033	phosformer
Q9UQB9	Q8TDJ6_S481	0.7204038578151575	phosformer
Q9UQB9	Q8TDM6_S711	0.7117933617276051	phosformer
Q9UQB9	Q8TDR0_S141	0.6771145956453651	phosformer
Q9UQB9	Q8TDR2_S497	0.6783285358690032	phosformer
Q9UQB9	Q8TDZ2_S1057	0.716058010007182	phosformer
Q9UQB9	Q8TE49_S753	0.7629856012889507	phosformer
Q9UQB9	Q8TEB1_S6	0.692521619036711	phosformer
Q9UQB9	Q8TEC5_S707	0.7921061796374237	phosformer
Q9UQB9	Q8TEK3_S1093	0.7076687499011505	phosformer
Q9UQB9	Q8TEU7_S1093	0.7149580026769866	phosformer
Q9UQB9	Q8TEU7_S1094	0.6802652703589944	phosformer
Q9UQB9	Q8TEW0_S1196	0.696554577441042	phosformer
Q9UQB9	Q8TEW0_S144	0.7244071379685151	phosformer
Q9UQB9	Q8TEW0_S827	0.8095493638161393	phosformer
Q9UQB9	Q8TF72_S1421	0.6969227498612054	phosformer
Q9UQB9	Q8TF72_S1486	0.7128178225295875	phosformer
Q9UQB9	Q8TF72_S962	0.7028006230686925	phosformer
Q9UQB9	Q8WU20_S211	0.7629799275056763	phosformer
Q9UQB9	Q8WU68_S194	0.6983314795857174	phosformer
Q9UQB9	Q8WU79_S145	0.7031938910687232	phosformer
Q9UQB9	Q8WU79_S176	0.7595077487980465	phosformer
Q9UQB9	Q8WUA4_S147	0.7382774285907094	phosformer
Q9UQB9	Q8WUF5_S119	0.743777745813387	phosformer
Q9UQB9	Q8WUF5_S332	0.7418936133214445	phosformer
Q9UQB9	Q8WUU4_S222	0.7416175099851832	phosformer
Q9UQB9	Q8WUY3_S1024	0.7121832524756868	phosformer
Q9UQB9	Q8WV44_S194	0.6969027357465784	phosformer
Q9UQB9	Q8WVB3_S191	0.7302769057713246	phosformer
Q9UQB9	Q8WVQ1_S21	0.693157758213825	phosformer
Q9UQB9	Q8WVZ9_S26	0.7133696966726878	phosformer
Q9UQB9	Q8WWI1_S116	0.7041359677062389	phosformer
Q9UQB9	Q8WWI1_S300	0.7534988901726604	phosformer
Q9UQB9	Q8WWL2_S627	0.7569672759665628	phosformer
Q9UQB9	Q8WWQ0_S674	0.6858401676962506	phosformer
Q9UQB9	Q8WWW8_S371	0.7748077912391924	phosformer
Q9UQB9	Q8WXD9_S755	0.7267612800163139	phosformer
Q9UQB9	Q8WXD9_T1065	0.6936133131313397	phosformer
Q9UQB9	Q8WXE0_S945	0.7209067981754028	phosformer
Q9UQB9	Q8WXI7_S494	0.6797556482356624	phosformer
Q9UQB9	Q8WXR4_S1167	0.6773812426761694	phosformer
Q9UQB9	Q8WYB5_S451	0.682031043159555	phosformer
Q9UQB9	Q8WZ42-6_S4481	0.7036205782757323	phosformer
Q9UQB9	Q8WZ42_S1423	0.7241158629773442	phosformer
Q9UQB9	Q8WZ42_S1428	0.7241158629773442	phosformer
Q9UQB9	Q8WZ42_S1433	0.7241158629773442	phosformer
Q9UQB9	Q8WZ42_S1540	0.7535993244498514	phosformer
Q9UQB9	Q8WZ42_S30948	0.6831586296487432	phosformer
Q9UQB9	Q92185_S274	0.7706078407154139	phosformer
Q9UQB9	Q92502_S746	0.6802143621826924	phosformer
Q9UQB9	Q92538_S1454	0.6873948778373151	phosformer
Q9UQB9	Q92545_S1870	0.7686089232233831	phosformer
Q9UQB9	Q92547_S1093	0.7528753975051523	phosformer
Q9UQB9	Q92551_S121	0.7005093498648673	phosformer
Q9UQB9	Q92576_S1898	0.6938739746325359	phosformer
Q9UQB9	Q92576_S204	0.7053716989986063	phosformer
Q9UQB9	Q92608_S1706	0.7253689793235907	phosformer
Q9UQB9	Q92609_S730	0.7486284772004215	phosformer
Q9UQB9	Q92622_S388	0.6816705604822907	phosformer
Q9UQB9	Q92625_S1100	0.7266365918743568	phosformer
Q9UQB9	Q92628_S335	0.6952103272498946	phosformer
Q9UQB9	Q92673_S1987	0.7046903254284648	phosformer
Q9UQB9	Q92784-2_S344	0.7578640662533285	phosformer
Q9UQB9	Q92797_S494	0.6808605395917533	phosformer
Q9UQB9	Q92817_S1225	0.7499336240097716	phosformer
Q9UQB9	Q92817_S1916	0.715959705996605	phosformer
Q9UQB9	Q92826_S250	0.6850004269885618	phosformer
Q9UQB9	Q92845_S102	0.6987225653614119	phosformer
Q9UQB9	Q92918_S325	0.7178150123442196	phosformer
Q9UQB9	Q92932_S129	0.703543348317317	phosformer
Q9UQB9	Q92934_S99	0.6801370802665547	phosformer
Q9UQB9	Q92952_S107	0.6956510846081005	phosformer
Q9UQB9	Q92959_S307	0.7179073308251885	phosformer
Q9UQB9	Q92974_S143	0.8143787925370339	phosformer
Q9UQB9	Q92993_S190	0.6852720619607062	phosformer
Q9UQB9	Q93009_T1092	0.7259325127795734	phosformer
Q9UQB9	Q93077_S19	0.7331568495771775	phosformer
Q9UQB9	Q93097_S19	0.7905596060756701	phosformer
Q9UQB9	Q93100-2_S694	0.7597673399701634	phosformer
Q9UQB9	Q93100_S700	0.7597673399701634	phosformer
Q9UQB9	Q969F2_S216	0.7908609296903322	phosformer
Q9UQB9	Q969F2_S223	0.6757003064445678	phosformer
Q9UQB9	Q96AB3_S7	0.6982000369398623	phosformer
Q9UQB9	Q96B45_S46	0.6821792265835327	phosformer
Q9UQB9	Q96B70_S311	0.6821597943953953	phosformer
Q9UQB9	Q96CS3_T244	0.8068241397157286	phosformer
Q9UQB9	Q96D71_S561	0.6970449544240369	phosformer
Q9UQB9	Q96EB6_S615	0.7525496225863794	phosformer
Q9UQB9	Q96EE3-1_S115	0.6810071123263399	phosformer
Q9UQB9	Q96EN8_S528	0.7219895451502527	phosformer
Q9UQB9	Q96EP0_S466	0.7094263237731333	phosformer
Q9UQB9	Q96F07-2_S582	0.6841730937849566	phosformer
Q9UQB9	Q96F45_S285	0.698179607163457	phosformer
Q9UQB9	Q96FF7_S174	0.7173715947506324	phosformer
Q9UQB9	Q96G97_S289	0.6995375741932893	phosformer
Q9UQB9	Q96GD4_T232	0.8364857018687094	phosformer
Q9UQB9	Q96GX5-2_S703	0.7967407461166331	phosformer
Q9UQB9	Q96HP0_S1230	0.7596872627285665	phosformer
Q9UQB9	Q96HU1_S406	0.6820137308464871	phosformer
Q9UQB9	Q96HY6_S290	0.6875977311766889	phosformer
Q9UQB9	Q96I34_S18	0.681701007707554	phosformer
Q9UQB9	Q96IZ0_T163	0.6975194011693772	phosformer
Q9UQB9	Q96IZ7_S5	0.6918380944168664	phosformer
Q9UQB9	Q96J94_S643	0.7015253727327495	phosformer
Q9UQB9	Q96JA1_T594	0.6777449467322157	phosformer
Q9UQB9	Q96JB1_S183	0.7031045133948359	phosformer
Q9UQB9	Q96JB3_S166	0.7232483144966847	phosformer
Q9UQB9	Q96JN0-3_S1348	0.7916002880785521	phosformer
Q9UQB9	Q96K21_S22	0.7420452259550936	phosformer
Q9UQB9	Q96KM6_S686	0.7285825644473716	phosformer
Q9UQB9	Q96KQ7_S350	0.7100302803370594	phosformer
Q9UQB9	Q96L33_S25	0.7213931328476035	phosformer
Q9UQB9	Q96L93_S566	0.7127826991093179	phosformer
Q9UQB9	Q96L96_S228	0.6766041629815653	phosformer
Q9UQB9	Q96ME7_S342	0.7680993218831399	phosformer
Q9UQB9	Q96MW7_S14	0.7408446492576292	phosformer
Q9UQB9	Q96N67-2_S439	0.6799950278538075	phosformer
Q9UQB9	Q96N67_S439	0.6799950278538075	phosformer
Q9UQB9	Q96NJ1_S79	0.7570823727129847	phosformer
Q9UQB9	Q96PE1_S1279	0.7430922779747288	phosformer
Q9UQB9	Q96PE1_S966	0.6909429044279474	phosformer
Q9UQB9	Q96PE2_S461	0.7005289275346271	phosformer
Q9UQB9	Q96PE3_S514	0.6988889859459142	phosformer
Q9UQB9	Q96Q06_S252	0.6885703381718236	phosformer
Q9UQB9	Q96Q15_S103	0.7160408016095589	phosformer
Q9UQB9	Q96Q42_S1452	0.7140834087291842	phosformer
Q9UQB9	Q96Q42_S483	0.7018286395662254	phosformer
Q9UQB9	Q96Q89_S1573	0.7323805700314967	phosformer
Q9UQB9	Q96QC0_S398	0.7562797713851906	phosformer
Q9UQB9	Q96QD5_S240	0.6793937730914407	phosformer
Q9UQB9	Q96QE3_S601	0.8058292116830971	phosformer
Q9UQB9	Q96QE3_T565	0.7315150582935509	phosformer
Q9UQB9	Q96QP1_S716	0.7360549162365658	phosformer
Q9UQB9	Q96QV6_S19	0.7112785230489548	phosformer
Q9UQB9	Q96R06_S8	0.7139323572389359	phosformer
Q9UQB9	Q96RE7_S474	0.7124699551872958	phosformer
Q9UQB9	Q96RL1_S241	0.7119764607409633	phosformer
Q9UQB9	Q96RT1_S1148	0.7049245508405585	phosformer
Q9UQB9	Q96RT7_S213	0.7568572814684699	phosformer
Q9UQB9	Q96RT7_S654	0.7565120224038374	phosformer
Q9UQB9	Q96S53_S8	0.7905187673059483	phosformer
Q9UQB9	Q96SB3_S94	0.8213410234087621	phosformer
Q9UQB9	Q96SI1_S31	0.7028431244855277	phosformer
Q9UQB9	Q96T88-2_S311	0.6953973230924247	phosformer
Q9UQB9	Q96T88_S298	0.6953973230924247	phosformer
Q9UQB9	Q96T88_S651	0.8455153928597163	phosformer
Q9UQB9	Q99250_S540	0.7112655232268373	phosformer
Q9UQB9	Q99490_S1178	0.6796464434949483	phosformer
Q9UQB9	Q99501_S489	0.7054429849935915	phosformer
Q9UQB9	Q99504_S255	0.6849069342630689	phosformer
Q9UQB9	Q99569_S213	0.7216062010751799	phosformer
Q9UQB9	Q99569_S236	0.7996938463954736	phosformer
Q9UQB9	Q99590_S1169	0.7755565539751471	phosformer
Q9UQB9	Q99698_S2591	0.72366154465362	phosformer
Q9UQB9	Q99700_S248	0.6865463250999256	phosformer
Q9UQB9	Q99700_S637	0.6943683419686029	phosformer
Q9UQB9	Q99700_S642	0.7049569724592689	phosformer
Q9UQB9	Q99807_S22	0.7371310645806847	phosformer
Q9UQB9	Q99856_S353	0.6803971390581725	phosformer
Q9UQB9	Q99941_S306	0.7978940620699004	phosformer
Q9UQB9	Q99959_S71	0.7125364610718301	phosformer
Q9UQB9	Q99973_S2353	0.7218532704362244	phosformer
Q9UQB9	Q99986_T153	0.7525107582101048	phosformer
Q9UQB9	Q99996_S3637	0.7670047181560629	phosformer
Q9UQB9	Q9BQ39_S112	0.68981597260606	phosformer
Q9UQB9	Q9BQ48_S89	0.6925014594404615	phosformer
Q9UQB9	Q9BQG0_S1186	0.7184346497487336	phosformer
Q9UQB9	Q9BQG0_S1303	0.7336295713261376	phosformer
Q9UQB9	Q9BR39_S247	0.772184819936253	phosformer
Q9UQB9	Q9BRC7_S56	0.7428924485747924	phosformer
Q9UQB9	Q9BSG5_S212	0.725686648837686	phosformer
Q9UQB9	Q9BSJ6_S144	0.6822853242524536	phosformer
Q9UQB9	Q9BST9_S106	0.6939508720615285	phosformer
Q9UQB9	Q9BTA0_S42	0.6957106801155698	phosformer
Q9UQB9	Q9BTC0_S1713	0.6818429562048567	phosformer
Q9UQB9	Q9BTC0_S88	0.8031462603855434	phosformer
Q9UQB9	Q9BTM1_S19	0.7331568495771775	phosformer
Q9UQB9	Q9BUH8_S246	0.6907814510016962	phosformer
Q9UQB9	Q9BUL9_S172	0.793163051666572	phosformer
Q9UQB9	Q9BV20_S12	0.7416251997280825	phosformer
Q9UQB9	Q9BV36_S336	0.7401420145875255	phosformer
Q9UQB9	Q9BV36_S510	0.6911284246711643	phosformer
Q9UQB9	Q9BVN2_S808	0.693114830743667	phosformer
Q9UQB9	Q9BW04_S560	0.6765677302266939	phosformer
Q9UQB9	Q9BW34_S333	0.7310309162372309	phosformer
Q9UQB9	Q9BW61_S33	0.6883047302954651	phosformer
Q9UQB9	Q9BWT3_S525	0.7023924432023639	phosformer
Q9UQB9	Q9BXA7_S279	0.6806254412899249	phosformer
Q9UQB9	Q9BXB5_S57	0.6772830425810369	phosformer
Q9UQB9	Q9BXF6_S357	0.713609076290833	phosformer
Q9UQB9	Q9BXF6_S481	0.6994765758273181	phosformer
Q9UQB9	Q9BXF6_S547	0.7333866793659654	phosformer
Q9UQB9	Q9BXL7_S652	0.7055206098306962	phosformer
Q9UQB9	Q9BXM0_S1416	0.7507477287772812	phosformer
Q9UQB9	Q9BXS6_S240	0.7875287666527357	phosformer
Q9UQB9	Q9BXW6_S536	0.7369513220361865	phosformer
Q9UQB9	Q9BY12_S200	0.6808919636221956	phosformer
Q9UQB9	Q9BY89_T951	0.7368118363349206	phosformer
Q9UQB9	Q9BYI3_S384	0.7060167021631434	phosformer
Q9UQB9	Q9BYS8_S99	0.7385567844803864	phosformer
Q9UQB9	Q9BYV8_S288	0.7270255681665262	phosformer
Q9UQB9	Q9BZ23_S140	0.7692931025105286	phosformer
Q9UQB9	Q9BZ29_S1255	0.747046728260676	phosformer
Q9UQB9	Q9BZ95_S478	0.7643241776968236	phosformer
Q9UQB9	Q9BZC7_S958	0.6896958463521201	phosformer
Q9UQB9	Q9BZL4_S559	0.7521159834361275	phosformer
Q9UQB9	Q9BZL6_S710	0.839197437744413	phosformer
Q9UQB9	Q9BZQ8_S602	0.7164698373056156	phosformer
Q9UQB9	Q9BZS1_S422	0.7179621981799293	phosformer
Q9UQB9	Q9BZZ5_S470	0.6769158053998747	phosformer
Q9UQB9	Q9C0A6_S1339	0.6936162643299658	phosformer
Q9UQB9	Q9C0C2_S1545	0.6976203342407022	phosformer
Q9UQB9	Q9C0C7_S394	0.695889674468867	phosformer
Q9UQB9	Q9C0C7_S797	0.7956704793866778	phosformer
Q9UQB9	Q9C0C9_S515	0.7060162345436428	phosformer
Q9UQB9	Q9C0D2_S938	0.7434442395855371	phosformer
Q9UQB9	Q9C0D2_T2473	0.7048532232793957	phosformer
Q9UQB9	Q9C0H5_S273	0.7352638703062095	phosformer
Q9UQB9	Q9C0H9_S331	0.6969069547136285	phosformer
Q9UQB9	Q9C0I3_T10	0.7278258106137282	phosformer
Q9UQB9	Q9C0J8_S1278	0.6899873811319023	phosformer
Q9UQB9	Q9C0K0_S795	0.6933296655338013	phosformer
Q9UQB9	Q9GZM8_S285	0.7081687182796806	phosformer
Q9UQB9	Q9GZS1_S296	0.7171577263741327	phosformer
Q9UQB9	Q9H013_S818	0.7198399502635743	phosformer
Q9UQB9	Q9H013_S872	0.7913287466303079	phosformer
Q9UQB9	Q9H063_S73	0.7242322067091013	phosformer
Q9UQB9	Q9H0D2_T630	0.7170982451736524	phosformer
Q9UQB9	Q9H0D2_T837	0.7000100777198158	phosformer
Q9UQB9	Q9H0D6_S678	0.6929136608344956	phosformer
Q9UQB9	Q9H0E7_S548	0.6987189283208514	phosformer
Q9UQB9	Q9H0I2_S9	0.6982333314483072	phosformer
Q9UQB9	Q9H147_S54	0.70155530038079	phosformer
Q9UQB9	Q9H165-2_S741	0.6871041432064562	phosformer
Q9UQB9	Q9H165_S741	0.6933296655338013	phosformer
Q9UQB9	Q9H1E3_T193	0.7270930404646949	phosformer
Q9UQB9	Q9H1H9_S1763	0.7345372727345846	phosformer
Q9UQB9	Q9H223_S536	0.7081069093732417	phosformer
Q9UQB9	Q9H2A7_S45	0.7228592135059818	phosformer
Q9UQB9	Q9H2G4_S16	0.6951407039020229	phosformer
Q9UQB9	Q9H2S1_S135	0.6956510846081005	phosformer
Q9UQB9	Q9H307_S58	0.6842199180842865	phosformer
Q9UQB9	Q9H425_S174	0.7733642498407444	phosformer
Q9UQB9	Q9H4A3_S1959	0.6976909967430198	phosformer
Q9UQB9	Q9H4B4_T219	0.6985927334049477	phosformer
Q9UQB9	Q9H4H8_S338	0.7471434839311287	phosformer
Q9UQB9	Q9H4X1-2_S45	0.6796430974176326	phosformer
Q9UQB9	Q9H4X1_S65	0.6796430974176326	phosformer
Q9UQB9	Q9H606_S5	0.7082216216325188	phosformer
Q9UQB9	Q9H6A9_S1882	0.7026973934660421	phosformer
Q9UQB9	Q9H6K5_S229	0.7209848906320081	phosformer
Q9UQB9	Q9H788_S261	0.7233046990169163	phosformer
Q9UQB9	Q9H7D0_S1222	0.7471397845413016	phosformer
Q9UQB9	Q9H7D0_S1860	0.7416680648489736	phosformer
Q9UQB9	Q9H7E2_S535	0.7627574445388206	phosformer
Q9UQB9	Q9H7N4_S612	0.680508941685001	phosformer
Q9UQB9	Q9H869_S39	0.7197902267233405	phosformer
Q9UQB9	Q9H8N7_S13	0.766690436285461	phosformer
Q9UQB9	Q9H8W4_S16	0.6882300566569866	phosformer
Q9UQB9	Q9H9A6_S38	0.7360618266136307	phosformer
Q9UQB9	Q9HB19_S194	0.7212729130697635	phosformer
Q9UQB9	Q9HB58-4_S45	0.7727091876611717	phosformer
Q9UQB9	Q9HB58_S296	0.75294855397814	phosformer
Q9UQB9	Q9HC10_S159	0.6780113859321308	phosformer
Q9UQB9	Q9HC35_S176	0.70464733560904	phosformer
Q9UQB9	Q9HC52_S332	0.7460701516955582	phosformer
Q9UQB9	Q9HC77_S467	0.7414842903852256	phosformer
Q9UQB9	Q9HC77_S614	0.7688020500771438	phosformer
Q9UQB9	Q9HC84_S54	0.75512901175186	phosformer
Q9UQB9	Q9HCH0_T566	0.6818645706173304	phosformer
Q9UQB9	Q9HCM3_S33	0.6890881488321889	phosformer
Q9UQB9	Q9HCQ7_T135	0.6791956063386178	phosformer
Q9UQB9	Q9HCU0_S746	0.7205799321444617	phosformer
Q9UQB9	Q9HD40_S315	0.7513165619209377	phosformer
Q9UQB9	Q9NP61_S451	0.7012663115293999	phosformer
Q9UQB9	Q9NPR2_S699	0.7204124204477913	phosformer
Q9UQB9	Q9NQ75_S165	0.6905414063247055	phosformer
Q9UQB9	Q9NQ76_S115	0.6952914852121153	phosformer
Q9UQB9	Q9NQ86_S105	0.7096737984044116	phosformer
Q9UQB9	Q9NQC1_S652	0.7003710487996696	phosformer
Q9UQB9	Q9NQR7_S291	0.6981545115835898	phosformer
Q9UQB9	Q9NQU5_S560	0.7667636551077153	phosformer
Q9UQB9	Q9NQX1_S153	0.7407874334138409	phosformer
Q9UQB9	Q9NR12_S260	0.7055921452227483	phosformer
Q9UQB9	Q9NR12_S78	0.744555137254325	phosformer
Q9UQB9	Q9NR19_S54	0.6981792954171232	phosformer
Q9UQB9	Q9NR48_S22	0.6945396050128229	phosformer
Q9UQB9	Q9NR82_S88	0.8178550759047248	phosformer
Q9UQB9	Q9NRA8_S120	0.774542183362834	phosformer
Q9UQB9	Q9NRA8_S136	0.7029081755538377	phosformer
Q9UQB9	Q9NRF2_S320	0.6785383411516197	phosformer
Q9UQB9	Q9NRF9_T63	0.7074403437539534	phosformer
Q9UQB9	Q9NRI5_S713	0.725891570094407	phosformer
Q9UQB9	Q9NRL2_S1363	0.754372403399839	phosformer
Q9UQB9	Q9NRM7_S83	0.686070236490561	phosformer
Q9UQB9	Q9NRR5_S138	0.7574046976389974	phosformer
Q9UQB9	Q9NRY4_S1070	0.6815687233465978	phosformer
Q9UQB9	Q9NS23-2_S203	0.6986507078314815	phosformer
Q9UQB9	Q9NS23_S207	0.6986507078314815	phosformer
Q9UQB9	Q9NS28_S49	0.6772577911280029	phosformer
Q9UQB9	Q9NS37_S189	0.6769882344647502	phosformer
Q9UQB9	Q9NS91_S125	0.6947063996929258	phosformer
Q9UQB9	Q9NSC2_S1198	0.7135848639922449	phosformer
Q9UQB9	Q9NU22_S1237	0.689660307270072	phosformer
Q9UQB9	Q9NUL7_S524	0.6783963926543171	phosformer
Q9UQB9	Q9NUQ3_S30	0.7061632229400079	phosformer
Q9UQB9	Q9NUY8_S466	0.6805098665324578	phosformer
Q9UQB9	Q9NWH9_S923	0.6886066462281614	phosformer
Q9UQB9	Q9NWM0_S113	0.7001599549655403	phosformer
Q9UQB9	Q9NWQ8_S239	0.6891285719401324	phosformer
Q9UQB9	Q9NX05_S60	0.7540582670108597	phosformer
Q9UQB9	Q9NX31_S82	0.683252257464314	phosformer
Q9UQB9	Q9NX40_S122	0.6949592675357781	phosformer
Q9UQB9	Q9NX40_S123	0.7653794390365808	phosformer
Q9UQB9	Q9NXD2_S751	0.7144129246039622	phosformer
Q9UQB9	Q9NXE8_S293	0.7283364303253284	phosformer
Q9UQB9	Q9NXR8_S246	0.7077557271282678	phosformer
Q9UQB9	Q9NXZ1_S64	0.6836528515031878	phosformer
Q9UQB9	Q9NYF0_S634	0.784174677456332	phosformer
Q9UQB9	Q9NYF3_S232	0.7091654960072258	phosformer
Q9UQB9	Q9NYL2_S685	0.7541712230991231	phosformer
Q9UQB9	Q9NYV4_S177	0.6928010476671992	phosformer
Q9UQB9	Q9NYV4_S274	0.7182978866321156	phosformer
Q9UQB9	Q9NYY3_T239	0.700700076271858	phosformer
Q9UQB9	Q9NYZ3_S330	0.7034037483090619	phosformer
Q9UQB9	Q9NYZ3_S539	0.720584608339468	phosformer
Q9UQB9	Q9NZB2_S30	0.6968783364001899	phosformer
Q9UQB9	Q9NZL3_S245	0.7027076187457892	phosformer
Q9UQB9	Q9P0J7_S169	0.6816049378790355	phosformer
Q9UQB9	Q9P0J7_S212	0.6983714350741602	phosformer
Q9UQB9	Q9P0L2_S46	0.6822374192325001	phosformer
Q9UQB9	Q9P203_S1074	0.6856217374317336	phosformer
Q9UQB9	Q9P206-2_S220	0.7783835528619841	phosformer
Q9UQB9	Q9P206_S161	0.7783835528619841	phosformer
Q9UQB9	Q9P206_S322	0.7040189277410033	phosformer
Q9UQB9	Q9P217_S1096	0.720045183266629	phosformer
Q9UQB9	Q9P227_S1482	0.7313280104932984	phosformer
Q9UQB9	Q9P227_S610	0.7155701685610348	phosformer
Q9UQB9	Q9P242_S597	0.8007074064673191	phosformer
Q9UQB9	Q9P246_S518	0.7672851443748191	phosformer
Q9UQB9	Q9P258_S43	0.7027168983949907	phosformer
Q9UQB9	Q9P270_S301	0.7493956849277902	phosformer
Q9UQB9	Q9P270_S540	0.70781325471839	phosformer
Q9UQB9	Q9P286_S602	0.7667636551077153	phosformer
Q9UQB9	Q9P289_T178	0.6888250349265006	phosformer
Q9UQB9	Q9P2A4_S170	0.7159564846178228	phosformer
Q9UQB9	Q9P2D8_S1230	0.6778775428395057	phosformer
Q9UQB9	Q9P2F6_S46	0.6782780329629351	phosformer
Q9UQB9	Q9P2M7_S49	0.7559653232498775	phosformer
Q9UQB9	Q9P2N2_S636	0.7435756406652143	phosformer
Q9UQB9	Q9P2P5_S742	0.6878623622478682	phosformer
Q9UQB9	Q9UBP0_S595	0.6864144564007477	phosformer
Q9UQB9	Q9UBW5_S259	0.7396267602470968	phosformer
Q9UQB9	Q9UBW5_S411	0.7245305895166816	phosformer
Q9UQB9	Q9UBW5_S451	0.7500670410490737	phosformer
Q9UQB9	Q9UDT6_S24	0.7733870592808308	phosformer
Q9UQB9	Q9UF83_S488	0.7267121903602921	phosformer
Q9UQB9	Q9UGJ0_S122	0.67869088902427	phosformer
Q9UQB9	Q9UGJ0_S32	0.7149334786320647	phosformer
Q9UQB9	Q9UGR2_S536	0.6788627963442464	phosformer
Q9UQB9	Q9UH77_S433	0.7135329062699525	phosformer
Q9UQB9	Q9UHB7_S179	0.7686831915916278	phosformer
Q9UQB9	Q9UHD8_S327	0.7795652169485342	phosformer
Q9UQB9	Q9UHX1_S206	0.7456529623601842	phosformer
Q9UQB9	Q9UI08_S158	0.6921766509353232	phosformer
Q9UQB9	Q9UI47_S56	0.7127102076951756	phosformer
Q9UQB9	Q9UIX4_S360	0.6798917878596127	phosformer
Q9UQB9	Q9UJD0_S48	0.7337122464538491	phosformer
Q9UQB9	Q9UJQ4_S824	0.6852989760608537	phosformer
Q9UQB9	Q9UJU2-6_S366	0.6807821873465364	phosformer
Q9UQB9	Q9UJZ1_S29	0.6976609651795348	phosformer
Q9UQB9	Q9UK61_S99	0.6792027141550273	phosformer
Q9UQB9	Q9UKE5_T187	0.7302414706047212	phosformer
Q9UQB9	Q9UKF7_S299	0.6886687045316673	phosformer
Q9UQB9	Q9UKI9_S287	0.6820035783075512	phosformer
Q9UQB9	Q9UKL3_S960	0.7525317491299108	phosformer
Q9UQB9	Q9UKS7_S278	0.7184770992078464	phosformer
Q9UQB9	Q9UKV0_S240	0.6807027439891514	phosformer
Q9UQB9	Q9UKV3_S655	0.8472579093837788	phosformer
Q9UQB9	Q9ULD2_S760	0.7380558704713104	phosformer
Q9UQB9	Q9ULD4_S908	0.6769805447218509	phosformer
Q9UQB9	Q9ULJ8-2_S129	0.7619510606888436	phosformer
Q9UQB9	Q9ULJ8-2_S146	0.6894798581005509	phosformer
Q9UQB9	Q9ULJ8-3_S1078	0.7619510606888436	phosformer
Q9UQB9	Q9ULJ8-3_S1095	0.6894798581005509	phosformer
Q9UQB9	Q9ULJ8-5_S1038	0.7619510606888436	phosformer
Q9UQB9	Q9ULJ8-5_S1055	0.6894798581005509	phosformer
Q9UQB9	Q9ULL0_S314	0.7406095301727119	phosformer
Q9UQB9	Q9ULL1_S690	0.7441354435567363	phosformer
Q9UQB9	Q9ULL8_S571	0.7362663529916622	phosformer
Q9UQB9	Q9ULP0_S298	0.7209307506853795	phosformer
Q9UQB9	Q9ULT8_T260	0.7741662172843266	phosformer
Q9UQB9	Q9ULV8_S105	0.699297737347188	phosformer
Q9UQB9	Q9ULW0_T195	0.6867800205432522	phosformer
Q9UQB9	Q9ULW5_S52	0.752164927610527	phosformer
Q9UQB9	Q9UMS6_S675	0.7084535193386539	phosformer
Q9UQB9	Q9UNH5_S465	0.7870696786101051	phosformer
Q9UQB9	Q9UNN5_S269	0.7313350767435303	phosformer
Q9UQB9	Q9UNW9_T458	0.7525781993336401	phosformer
Q9UQB9	Q9UPN3_S6967	0.8054870596902576	phosformer
Q9UQB9	Q9UPN3_S7282	0.7377126065832139	phosformer
Q9UQB9	Q9UPN4_S450	0.7714154715507259	phosformer
Q9UQB9	Q9UPR3_S457	0.6955601585940889	phosformer
Q9UQB9	Q9UPR6_S645	0.7023557610504256	phosformer
Q9UQB9	Q9UPS8_S23	0.7258911024749064	phosformer
Q9UQB9	Q9UQ13_S297	0.7798110081496104	phosformer
Q9UQB9	Q9UQ35_S1439	0.6812072015148877	phosformer
Q9UQB9	Q9UQ35_S1458	0.8079507286166487	phosformer
Q9UQB9	Q9UQ35_S2067	0.7157283278676927	phosformer
Q9UQB9	Q9UQ35_S2749	0.6866219235858609	phosformer
Q9UQB9	Q9UQ35_S774	0.749175280269826	phosformer
Q9UQB9	Q9UQ35_S890	0.7325949475936748	phosformer
Q9UQB9	Q9UQB8_S291	0.7053014105918893	phosformer
Q9UQB9	Q9UQB9-2_T164	0.8364857018687094	phosformer
Q9UQB9	Q9UQD0_S641	0.6872903077254296	phosformer
Q9UQB9	Q9UQF2_S196	0.7001187109255846	phosformer
Q9UQB9	Q9UQF2_S240	0.6864125963142896	phosformer
Q9UQB9	Q9UQL6_S279	0.6807027439891514	phosformer
Q9UQB9	Q9Y2B0_S23	0.692838353311805	phosformer
Q9UQB9	Q9Y2F5_S514	0.6968545813295578	phosformer
Q9UQB9	Q9Y2H5_S298	0.7267446119790025	phosformer
Q9UQB9	Q9Y2H5_S842	0.709279397726035	phosformer
Q9UQB9	Q9Y2I6_S448	0.6886412085050303	phosformer
Q9UQB9	Q9Y2I7_S1522	0.6864344601238302	phosformer
Q9UQB9	Q9Y2J2-2_S420	0.7125240431762021	phosformer
Q9UQB9	Q9Y2J2_S420	0.7125240431762021	phosformer
Q9UQB9	Q9Y2J8_T444	0.6860959036053733	phosformer
Q9UQB9	Q9Y2K2-8_T421	0.6932890657696021	phosformer
Q9UQB9	Q9Y2K2_T469	0.6932890657696021	phosformer
Q9UQB9	Q9Y2K6_S206	0.6955410277607408	phosformer
Q9UQB9	Q9Y2L6_S603	0.6986214036761087	phosformer
Q9UQB9	Q9Y2L9_S335	0.7063097021506943	phosformer
Q9UQB9	Q9Y2U5_S153	0.7095430104258573	phosformer
Q9UQB9	Q9Y2W1_S134	0.7105543778818222	phosformer
Q9UQB9	Q9Y2W1_S237	0.6853351802017469	phosformer
Q9UQB9	Q9Y2W1_S406	0.6777048041959727	phosformer
Q9UQB9	Q9Y336_S425	0.7521102680866754	phosformer
Q9UQB9	Q9Y385_S266	0.6871193668190878	phosformer
Q9UQB9	Q9Y399_S37	0.683152186891179	phosformer
Q9UQB9	Q9Y3A3_S147	0.7032732928599303	phosformer
Q9UQB9	Q9Y3M2_S18	0.7049650155146798	phosformer
Q9UQB9	Q9Y3M8_S457	0.744060614045091	phosformer
Q9UQB9	Q9Y3R0_S845	0.6941982947350845	phosformer
Q9UQB9	Q9Y3S1_S45	0.7308666259193425	phosformer
Q9UQB9	Q9Y4E1_S32	0.6802693646275111	phosformer
Q9UQB9	Q9Y4F1_S833	0.7508709724945586	phosformer
Q9UQB9	Q9Y4F3_S282	0.7838517602122851	phosformer
Q9UQB9	Q9Y4F5_S721	0.7066609779195684	phosformer
Q9UQB9	Q9Y4F9_S489	0.8309974700122369	phosformer
Q9UQB9	Q9Y4G8_S1176	0.6850363817323882	phosformer
Q9UQB9	Q9Y4H2_S894	0.7728168336702168	phosformer
Q9UQB9	Q9Y4K1_S785	0.7358336802550451	phosformer
Q9UQB9	Q9Y4K4_S174	0.688717201869655	phosformer
Q9UQB9	Q9Y4W2_S441	0.6789566008160729	phosformer
Q9UQB9	Q9Y520_S1013	0.751535927424456	phosformer
Q9UQB9	Q9Y5A9_S359	0.6906928526936431	phosformer
Q9UQB9	Q9Y5B9_S508	0.6828667311649049	phosformer
Q9UQB9	Q9Y5W7_S485	0.6889344267150148	phosformer
Q9UQB9	Q9Y5Y6_S338	0.6756905383927768	phosformer
Q9UQB9	Q9Y5Y9_S488	0.6788612064379442	phosformer
Q9UQB9	Q9Y5Z7_S13	0.6789373764588248	phosformer
Q9UQB9	Q9Y608_S312	0.7833200248823454	phosformer
Q9UQB9	Q9Y613_S367	0.7361423091254616	phosformer
Q9UQB9	Q9Y618_S2407	0.6828658998413482	phosformer
Q9UQB9	Q9Y653_S201	0.7055406135537788	phosformer
Q9UQB9	Q9Y657_S109	0.6795820678770281	phosformer
Q9UQB9	Q9Y657_S39	0.7596114044540196	phosformer
Q9UQB9	Q9Y6E0-2_T178	0.6888250349265006	phosformer
Q9UQB9	Q9Y6E0_T190	0.6888250349265006	phosformer
Q9UQB9	Q9Y6M7_S260	0.733928702324919	phosformer
Q9UQB9	Q9Y6R9_T285	0.6773602517563633	phosformer
Q9UQB9	Q9Y6W5_S293	0.7106945598165668	phosformer
Q9UQB9	Q9Y6X8_S7	0.7290362177122504	phosformer
Q9UQB9	Q9Y6X9_S268	0.6929577521576328	phosformer
Q9UQB9	Q9Y6Y1_T1619	0.6919293321772116	phosformer
Q9UQM7	A0JNW5_S1081	0.7287888366048721	phosformer
Q9UQM7	A0JNW5_S1109	0.7172094346993579	phosformer
Q9UQM7	A1A4G5_S128	0.7442588327556362	phosformer
Q9UQM7	A1A5B4_S414	0.6921718812164167	phosformer
Q9UQM7	A1A5D9_S151	0.7295398958721523	phosformer
Q9UQM7	A1A5D9_S330	0.6891010966965841	phosformer
Q9UQM7	A1L020_S210	0.728734322562643	phosformer
Q9UQM7	A1L170_S258	0.7948533506797307	phosformer
Q9UQM7	A1X283_S142	0.7197228999067942	phosformer
Q9UQM7	A1X283_S499	0.7490221089045083	phosformer
Q9UQM7	A2A2Y4_T480	0.7224735313334059	phosformer
Q9UQM7	A2ABF8_S190	0.7067899681609313	phosformer
Q9UQM7	A2AJT9_S192	0.6857600177138423	phosformer
Q9UQM7	A2PYH4_S1323	0.7357591728812779	phosformer
Q9UQM7	A2RRD8_S79	0.886077394186384	phosformer
Q9UQM7	A2RU30_S478	0.7075107984253818	phosformer
Q9UQM7	A2RUB6_T599	0.851154676206437	phosformer
Q9UQM7	A2RUF3_S493	0.6979070681269448	phosformer
Q9UQM7	A3KN83_S794	0.6855972133868116	phosformer
Q9UQM7	A4D1P6_S293	0.7669800070633406	phosformer
Q9UQM7	A4D1P6_S382	0.7254583985636559	phosformer
Q9UQM7	A4D2B8_S206	0.7712853694141059	phosformer
Q9UQM7	A4D2H0_S140	0.7691169658319575	phosformer
Q9UQM7	A4FU28_S140	0.7739262765227807	phosformer
Q9UQM7	A4FU69_S632	0.7292225277128462	phosformer
Q9UQM7	A4UGR9_T2995	0.8112664210562786	phosformer
Q9UQM7	A5YM69_S395	0.7349490480752958	phosformer
Q9UQM7	A6H8Y1_S1694	0.7540473247145448	phosformer
Q9UQM7	A6H8Y1_T915	0.7199430343846023	phosformer
Q9UQM7	A6NC98_S839	0.718559504155402	phosformer
Q9UQM7	A6NCF5_T169	0.6863906078062155	phosformer
Q9UQM7	A6NCI4_S849	0.7100502840601419	phosformer
Q9UQM7	A6ND36_S356	0.7124510425763815	phosformer
Q9UQM7	A6ND36_S559	0.7093421418714753	phosformer
Q9UQM7	A6ND36_S650	0.6789728116254281	phosformer
Q9UQM7	A6ND36_S688	0.82386731178206	phosformer
Q9UQM7	A6NES4_S1620	0.7025435986080568	phosformer
Q9UQM7	A6NFC9_S223	0.7861334731952085	phosformer
Q9UQM7	A6NGG8_S370	0.717144903208271	phosformer
Q9UQM7	A6NHR9_S1697	0.6782026942656112	phosformer
Q9UQM7	A6NI28_S742	0.7782618367017421	phosformer
Q9UQM7	A6NI79_S241	0.7938104968440568	phosformer
Q9UQM7	A6NIX2_S152	0.6850191733347649	phosformer
Q9UQM7	A6NJI1_S37	0.6831948961389033	phosformer
Q9UQM7	A6NKB5_S782	0.6833179320252915	phosformer
Q9UQM7	A6NKL6_T472	0.6869845884874615	phosformer
Q9UQM7	A6NM11_S171	0.7823694791360961	phosformer
Q9UQM7	A6NMS7_S171	0.7823694791360961	phosformer
Q9UQM7	A6NNP5_S96	0.7185536329327831	phosformer
Q9UQM7	A7E2V4_S48	0.7734479849059908	phosformer
Q9UQM7	A7KAX9_S682	0.7974253514571014	phosformer
Q9UQM7	A7MBM2_T1394	0.6857359405053322	phosformer
Q9UQM7	A8MPY1_S427	0.6890937602661965	phosformer
Q9UQM7	A8MVW0_S446	0.7259554780928266	phosformer
Q9UQM7	A8MYA2_S244	0.8002475702334874	phosformer
Q9UQM7	A9UF07_S1280	0.7350271924896234	phosformer
Q9UQM7	A9UF07_S215	0.6951192973204384	phosformer
Q9UQM7	A9UF07_S301	0.8368843838634029	phosformer
Q9UQM7	A9UF07_S710	0.6870808557553247	phosformer
Q9UQM7	A9UF07_T1049	0.7557575962761527	phosformer
Q9UQM7	AAA58698_S164	0.7180247552775693	phosformer
Q9UQM7	B0I1T2_S373	0.7045645877405172	phosformer
Q9UQM7	B0I1T2_T859	0.7639533034751009	phosformer
Q9UQM7	B1AK53_S342	0.739709518507164	phosformer
Q9UQM7	B1AK53_S639	0.7023243785861609	phosformer
Q9UQM7	B2RC85_S275	0.7716998881225541	phosformer
Q9UQM7	B2RD01_S68	0.7512562909630786	phosformer
Q9UQM7	B2RTY4_S1223	0.8387801133189611	phosformer
Q9UQM7	B3KS81_S256	0.6814807069650345	phosformer
Q9UQM7	B3KS81_T147	0.7777588443837744	phosformer
Q9UQM7	B4DZD9_S217	0.838050522982532	phosformer
Q9UQM7	B5ME19_S95	0.7810116056301638	phosformer
Q9UQM7	B7ZKU9_S163	0.8163868026304657	phosformer
Q9UQM7	C9J798_S562	0.6954419547758738	phosformer
Q9UQM7	E7EV07_S103	0.675620572123938	phosformer
Q9UQM7	E7EW31_S236	0.7561030112139522	phosformer
Q9UQM7	E9PAV3_S1906	0.6999679503985813	phosformer
Q9UQM7	M0QZC1_S146	0.6770981770051208	phosformer
Q9UQM7	M0QZC1_S186	0.6846687808471699	phosformer
Q9UQM7	NP_001184222_S7	0.7139015982673389	phosformer
Q9UQM7	O00139_T554	0.6836815321658932	phosformer
Q9UQM7	O00160_S1023	0.6937776450154058	phosformer
Q9UQM7	O00160_S299	0.7423916800473389	phosformer
Q9UQM7	O00160_T558	0.6784833698814343	phosformer
Q9UQM7	O00160_T912	0.7530691998093026	phosformer
Q9UQM7	O00178_S8	0.7131834386298141	phosformer
Q9UQM7	O00204_T253	0.7663451252631062	phosformer
Q9UQM7	O00273_S232	0.7871531019290178	phosformer
Q9UQM7	O00273_S310	0.6911775766764529	phosformer
Q9UQM7	O00287_S216	0.7128953850174254	phosformer
Q9UQM7	O00291_S455	0.717582491145417	phosformer
Q9UQM7	O00329_S520	0.7532929297614935	phosformer
Q9UQM7	O00410_S71	0.7491149053965224	phosformer
Q9UQM7	O00418_S377	0.8306785535128066	phosformer
Q9UQM7	O00423-3_S134	0.7254414083884663	phosformer
Q9UQM7	O00429-3_S611	0.7178745974601445	phosformer
Q9UQM7	O00429_S637	0.7178745974601445	phosformer
Q9UQM7	O00429_T78	0.7138491625340014	phosformer
Q9UQM7	O00443_T614	0.813578394216665	phosformer
Q9UQM7	O00482_S510	0.6755480703182513	phosformer
Q9UQM7	O00507_S2463	0.7020559649927988	phosformer
Q9UQM7	O00515_S394	0.8225058116271117	phosformer
Q9UQM7	O00515_S498	0.6958304946231759	phosformer
Q9UQM7	O00515_T19	0.8541976321702098	phosformer
Q9UQM7	O00522_S276	0.7460316821979729	phosformer
Q9UQM7	O00534_S291	0.6861322012701669	phosformer
Q9UQM7	O00555_S2126	0.736919555084777	phosformer
Q9UQM7	O00560_S131	0.8121709634352102	phosformer
Q9UQM7	O00562_S593	0.7139405665590581	phosformer
Q9UQM7	O00592_S128	0.7519331961691031	phosformer
Q9UQM7	O00625_S17	0.8577393822679892	phosformer
Q9UQM7	O00748_S368	0.6867068744618089	phosformer
Q9UQM7	O00763_S469	0.7996980341878904	phosformer
Q9UQM7	O00767_T199	0.6893420142633092	phosformer
Q9UQM7	O14490_S958	0.7512848053610726	phosformer
Q9UQM7	O14497_S1184	0.8078469170875087	phosformer
Q9UQM7	O14497_T1514	0.715487805179657	phosformer
Q9UQM7	O14503_S192	0.7551301963879282	phosformer
Q9UQM7	O14522_S728	0.8463360858664126	phosformer
Q9UQM7	O14523_S358	0.7181603649327524	phosformer
Q9UQM7	O14526_S420	0.7497190697913376	phosformer
Q9UQM7	O14526_S427	0.6807941376226636	phosformer
Q9UQM7	O14576_S635	0.7891423033269798	phosformer
Q9UQM7	O14578_S1343	0.7052546902080041	phosformer
Q9UQM7	O14578_S1987	0.7355489103707054	phosformer
Q9UQM7	O14578_S433	0.8075576060982405	phosformer
Q9UQM7	O14639-5_S264	0.7633808852486061	phosformer
Q9UQM7	O14639_S586	0.7260390261102726	phosformer
Q9UQM7	O14639_S587	0.7633808852486061	phosformer
Q9UQM7	O14639_S669	0.8545040268585679	phosformer
Q9UQM7	O14639_S706	0.6827387073371766	phosformer
Q9UQM7	O14646_S1081	0.7434457983172058	phosformer
Q9UQM7	O14646_S471	0.7150047646270496	phosformer
Q9UQM7	O14647_S1429	0.6831642410827508	phosformer
Q9UQM7	O14647_T1082	0.7863261947787353	phosformer
Q9UQM7	O14649_S393	0.6984120660129928	phosformer
Q9UQM7	O14733_S277	0.7663144182492313	phosformer
Q9UQM7	O14745_S290	0.7062387694682208	phosformer
Q9UQM7	O14777_S5	0.7302975849447969	phosformer
Q9UQM7	O14782_S680	0.7231235120477385	phosformer
Q9UQM7	O14787_S57	0.823664635098942	phosformer
Q9UQM7	O14828_S76	0.7208540195210982	phosformer
Q9UQM7	O14841_T81	0.7541151503252252	phosformer
Q9UQM7	O14874_S31	0.6892569075141944	phosformer
Q9UQM7	O14901_S150	0.6840813987966551	phosformer
Q9UQM7	O14917_S1132	0.7132533737240196	phosformer
Q9UQM7	O14920_S177	0.7795058084888652	phosformer
Q9UQM7	O14920_T23	0.8323339681112181	phosformer
Q9UQM7	O14933_S26	0.728199178806121	phosformer
Q9UQM7	O14950_S20	0.907045286329967	phosformer
Q9UQM7	O14950_T19	0.8212309769529469	phosformer
Q9UQM7	O14974_S479	0.690640853405173	phosformer
Q9UQM7	O14974_S542	0.7632450158048117	phosformer
Q9UQM7	O14974_S716	0.6792787386942855	phosformer
Q9UQM7	O14974_S995	0.7085344071207186	phosformer
Q9UQM7	O14974_T892	0.7064830746784394	phosformer
Q9UQM7	O14976_S73	0.8412553792089679	phosformer
Q9UQM7	O14981_T1811	0.7205495888346429	phosformer
Q9UQM7	O15015_S1448	0.7742990212225057	phosformer
Q9UQM7	O15018_S2224	0.6774741430836281	phosformer
Q9UQM7	O15018_S2341	0.7159575653384466	phosformer
Q9UQM7	O15018_S514	0.7889270217004337	phosformer
Q9UQM7	O15020_T2354	0.6776927811790342	phosformer
Q9UQM7	O15021_S1292	0.7769181060878179	phosformer
Q9UQM7	O15021_S1446	0.6946746431330607	phosformer
Q9UQM7	O15021_S1523	0.7836719864931536	phosformer
Q9UQM7	O15021_S156	0.7496285594391043	phosformer
Q9UQM7	O15021_S2442	0.7790210845060556	phosformer
Q9UQM7	O15021_S2520	0.7237508080205182	phosformer
Q9UQM7	O15021_T1586	0.7901262163224853	phosformer
Q9UQM7	O15027_S187	0.705264458259795	phosformer
Q9UQM7	O15027_S2304	0.8231379292765202	phosformer
Q9UQM7	O15033_S327	0.6955055510279597	phosformer
Q9UQM7	O15034_S376	0.6783161699310977	phosformer
Q9UQM7	O15037_S291	0.7651149118808461	phosformer
Q9UQM7	O15042_S97	0.8000493723060311	phosformer
Q9UQM7	O15061_S913	0.6759102156426289	phosformer
Q9UQM7	O15063_S673	0.6957617753396721	phosformer
Q9UQM7	O15063_S945	0.6867249037914444	phosformer
Q9UQM7	O15066_S631	0.789860566879949	phosformer
Q9UQM7	O15067_S215	0.766634269987663	phosformer
Q9UQM7	O15068_S177	0.7131789183079748	phosformer
Q9UQM7	O15068_S609	0.6914450965969916	phosformer
Q9UQM7	O15068_S620	0.6988348459992856	phosformer
Q9UQM7	O15078_T1966	0.6932753801055503	phosformer
Q9UQM7	O15079-2_S56	0.6839493742243102	phosformer
Q9UQM7	O15079_S12	0.6839493742243102	phosformer
Q9UQM7	O15085_S614	0.7491019783152161	phosformer
Q9UQM7	O15085_T590	0.7819759201728206	phosformer
Q9UQM7	O15091_T207	0.7070185509643843	phosformer
Q9UQM7	O15111_T23	0.7493822798354387	phosformer
Q9UQM7	O15116_T129	0.7390638606753261	phosformer
Q9UQM7	O15143_S310	0.774577067777581	phosformer
Q9UQM7	O15226_S618	0.7307558520554154	phosformer
Q9UQM7	O15231-2_T14	0.6779422094206708	phosformer
Q9UQM7	O15231_S203	0.7814584836080556	phosformer
Q9UQM7	O15231_T154	0.6779422094206708	phosformer
Q9UQM7	O15232_S441	0.7046322366949419	phosformer
Q9UQM7	O15234_S66	0.7122193734842244	phosformer
Q9UQM7	O15265_S337	0.6769306653084503	phosformer
Q9UQM7	O15265_S492	0.7592579880269872	phosformer
Q9UQM7	O15273_S157	0.6780126952667326	phosformer
Q9UQM7	O15273_S161	0.7678985572442023	phosformer
Q9UQM7	O15305_S137	0.7029728109603693	phosformer
Q9UQM7	O15344_S311	0.7974182332491473	phosformer
Q9UQM7	O15357_T306	0.7092164665327946	phosformer
Q9UQM7	O15381_S44	0.739241899006533	phosformer
Q9UQM7	O15381_S814	0.8006282436816345	phosformer
Q9UQM7	O15417_S660	0.7307770508061107	phosformer
Q9UQM7	O15438_S1248	0.745214647014926	phosformer
Q9UQM7	O15457_T467	0.7048118025831842	phosformer
Q9UQM7	O15527_S232	0.782102655449036	phosformer
Q9UQM7	O15530-4_S114	0.7963741947774051	phosformer
Q9UQM7	O15530_S176	0.7201564767077792	phosformer
Q9UQM7	O15530_S241	0.7380651605120563	phosformer
Q9UQM7	O15530_T33	0.7008427521772729	phosformer
Q9UQM7	O15537_S105	0.7847354571530332	phosformer
Q9UQM7	O15541_S169	0.7763908391219951	phosformer
Q9UQM7	O15553_S208	0.7872508344046496	phosformer
Q9UQM7	O43147-2_S444	0.7884922810464694	phosformer
Q9UQM7	O43155_T292	0.6964430761690026	phosformer
Q9UQM7	O43166_S1170	0.7352382447575749	phosformer
Q9UQM7	O43166_S1412	0.7295105293675126	phosformer
Q9UQM7	O43166_S1585	0.7383250530389625	phosformer
Q9UQM7	O43166_S1632	0.7725763109821812	phosformer
Q9UQM7	O43166_T1190	0.6761299552417476	phosformer
Q9UQM7	O43166_T360	0.7338234983288215	phosformer
Q9UQM7	O43166_T9	0.7157394468202634	phosformer
Q9UQM7	O43175_T57	0.7241735360490887	phosformer
Q9UQM7	O43175_T78	0.6904994244850933	phosformer
Q9UQM7	O43248_S60	0.7238800788335815	phosformer
Q9UQM7	O43290_S448	0.7088003890926775	phosformer
Q9UQM7	O43290_T189	0.7346463423852208	phosformer
Q9UQM7	O43295_S1030	0.7705768739129276	phosformer
Q9UQM7	O43295_T983	0.7771797132195597	phosformer
Q9UQM7	O43312_S569	0.7337468502968958	phosformer
Q9UQM7	O43312_S594	0.6999578498173676	phosformer
Q9UQM7	O43312_T603	0.6885157825634166	phosformer
Q9UQM7	O43318_S389	0.7473130635451465	phosformer
Q9UQM7	O43374_S562	0.6954419547758738	phosformer
Q9UQM7	O43379_S1228	0.7353853890271069	phosformer
Q9UQM7	O43379_S1249	0.6812285353556609	phosformer
Q9UQM7	O43390_S426	0.6859653858069751	phosformer
Q9UQM7	O43426_S1385	0.7223498199966278	phosformer
Q9UQM7	O43426_S1421	0.7506403425568474	phosformer
Q9UQM7	O43432_S1156	0.764113645006095	phosformer
Q9UQM7	O43490_S824	0.7783074971480926	phosformer
Q9UQM7	O43506_S720	0.7253062767443283	phosformer
Q9UQM7	O43520_T440	0.7309672680274228	phosformer
Q9UQM7	O43526-4_S438	0.6901557761098518	phosformer
Q9UQM7	O43526_S507	0.7806115415600573	phosformer
Q9UQM7	O43543_S10	0.7073374674638145	phosformer
Q9UQM7	O43566_S263	0.6806508382245814	phosformer
Q9UQM7	O43566_S510	0.7359799412432981	phosformer
Q9UQM7	O43572_T90	0.7128223324598825	phosformer
Q9UQM7	O43610_S274	0.7044131829377573	phosformer
Q9UQM7	O43615_T280	0.7483900951705443	phosformer
Q9UQM7	O43639_S187	0.7700190558063972	phosformer
Q9UQM7	O43660_S119	0.8167424532395567	phosformer
Q9UQM7	O43663_S4	0.7209805677495135	phosformer
Q9UQM7	O43663_S472	0.7209858258710095	phosformer
Q9UQM7	O43683_S247	0.7087143990622837	phosformer
Q9UQM7	O43707_T69	0.6779406610805465	phosformer
Q9UQM7	O43707_T840	0.684987125811655	phosformer
Q9UQM7	O43734_T402	0.7288140361001839	phosformer
Q9UQM7	O43736_T35	0.7829332515976013	phosformer
Q9UQM7	O43741_S170	0.7486247362444165	phosformer
Q9UQM7	O43741_S21	0.735361592390297	phosformer
Q9UQM7	O43752_S152	0.7024908926945634	phosformer
Q9UQM7	O43822_S136	0.8362830251855914	phosformer
Q9UQM7	O43823_S323	0.7654424117959991	phosformer
Q9UQM7	O43823_S399	0.7326385505142226	phosformer
Q9UQM7	O43837_T167	0.7111239384335907	phosformer
Q9UQM7	O43865_S71	0.7082153035734879	phosformer
Q9UQM7	O43896_S1092	0.7424721417760808	phosformer
Q9UQM7	O43900_S491	0.7065085339623627	phosformer
Q9UQM7	O43909_S501	0.710630963564481	phosformer
Q9UQM7	O43913_S274	0.7818843706661415	phosformer
Q9UQM7	O43933_S1181	0.7006118520594057	phosformer
Q9UQM7	O60216_S175	0.7440408597190754	phosformer
Q9UQM7	O60237_S839	0.7260300893820383	phosformer
Q9UQM7	O60237_S947	0.7615421534144028	phosformer
Q9UQM7	O60237_T565	0.7125626997215877	phosformer
Q9UQM7	O60239_S10	0.7639950047430126	phosformer
Q9UQM7	O60240_S522	0.736531264634542	phosformer
Q9UQM7	O60244_S977	0.7012950961075499	phosformer
Q9UQM7	O60245_T556	0.7781199401621617	phosformer
Q9UQM7	O60256_S198	0.685046918758469	phosformer
Q9UQM7	O60271-2_S265	0.7098667070357386	phosformer
Q9UQM7	O60271-2_S315	0.7006096698350693	phosformer
Q9UQM7	O60271_S279	0.7098667070357386	phosformer
Q9UQM7	O60271_S329	0.7006096698350693	phosformer
Q9UQM7	O60279_S319	0.7943442065674438	phosformer
Q9UQM7	O60282_T326	0.6988821794842939	phosformer
Q9UQM7	O60284_S14	0.6771643295771433	phosformer
Q9UQM7	O60287_S9	0.7309798937539399	phosformer
Q9UQM7	O60291_S459	0.6994864997522761	phosformer
Q9UQM7	O60292_S1544	0.8091215543223287	phosformer
Q9UQM7	O60293_S121	0.7496314275053749	phosformer
Q9UQM7	O60293_S1298	0.6792598260833711	phosformer
Q9UQM7	O60293_S200	0.7053621076030712	phosformer
Q9UQM7	O60296_S387	0.6832079894849209	phosformer
Q9UQM7	O60299_S670	0.772168276597475	phosformer
Q9UQM7	O60303_S1163	0.6881949436282614	phosformer
Q9UQM7	O60303_S317	0.6798797856257631	phosformer
Q9UQM7	O60303_S97	0.8020363395219345	phosformer
Q9UQM7	O60303_T1164	0.7429392105248556	phosformer
Q9UQM7	O60303_T1606	0.6966856148166631	phosformer
Q9UQM7	O60304_S318	0.6822640839355805	phosformer
Q9UQM7	O60307_S1223	0.7166544742675536	phosformer
Q9UQM7	O60315_S841	0.7651912897326159	phosformer
Q9UQM7	O60333-3_S1141	0.7370875240094037	phosformer
Q9UQM7	O60333_S1620	0.7754111243104509	phosformer
Q9UQM7	O60336_S1263	0.8157432646736974	phosformer
Q9UQM7	O60336_S827	0.6756623773072944	phosformer
Q9UQM7	O60336_S935	0.6888527803502046	phosformer
Q9UQM7	O60343-2_S673	0.7412485478076408	phosformer
Q9UQM7	O60343_S1207	0.738269666106999	phosformer
Q9UQM7	O60347_S315	0.7097081424588468	phosformer
Q9UQM7	O60383_S288	0.6922472822630074	phosformer
Q9UQM7	O60423_S299	0.6830440109133663	phosformer
Q9UQM7	O60437_S1521	0.7555604167200533	phosformer
Q9UQM7	O60437_S1584	0.7194251613749701	phosformer
Q9UQM7	O60437_S1670	0.6915442631057587	phosformer
Q9UQM7	O60486_S978	0.6904373869646763	phosformer
Q9UQM7	O60524_T7	0.7612091355891423	phosformer
Q9UQM7	O60547_S59	0.7109199004581487	phosformer
Q9UQM7	O60673_T2936	0.7010065229179383	phosformer
Q9UQM7	O60684_S16	0.6779131858369983	phosformer
Q9UQM7	O60716_S861	0.7987489120832317	phosformer
Q9UQM7	O60739_S9	0.7050221274430236	phosformer
Q9UQM7	O60741_S846	0.6954679336370201	phosformer
Q9UQM7	O60741_S872	0.6834364579813847	phosformer
Q9UQM7	O60759_S279	0.8667511374532607	phosformer
Q9UQM7	O60784_S376	0.7525055624378755	phosformer
Q9UQM7	O60784_T481	0.6944326240626231	phosformer
Q9UQM7	O60814_S36	0.7694199832683665	phosformer
Q9UQM7	O60828_S94	0.7398014213263547	phosformer
Q9UQM7	O60829_T94	0.689970079210379	phosformer
Q9UQM7	O60840_S1802	0.7072922642454202	phosformer
Q9UQM7	O60841_S107	0.7390759460415314	phosformer
Q9UQM7	O60861_S376	0.7429265328406163	phosformer
Q9UQM7	O60861_T153	0.7980475451815521	phosformer
Q9UQM7	O60861_T377	0.7918839045014571	phosformer
Q9UQM7	O60934_S397	0.7089071102542659	phosformer
Q9UQM7	O60934_S673	0.7726594433378489	phosformer
Q9UQM7	O60934_T335	0.8074916925317405	phosformer
Q9UQM7	O75037_S1222	0.8289659230706067	phosformer
Q9UQM7	O75038_S595	0.800823906072243	phosformer
Q9UQM7	O75044_S493	0.6979070681269448	phosformer
Q9UQM7	O75044_S748	0.7213793536596516	phosformer
Q9UQM7	O75044_S930	0.7639943916418896	phosformer
Q9UQM7	O75044_S965	0.6823660977275293	phosformer
Q9UQM7	O75052_T203	0.727181711513559	phosformer
Q9UQM7	O75064_T942	0.7184153214760408	phosformer
Q9UQM7	O75078_S58	0.7434073496027095	phosformer
Q9UQM7	O75081_S457	0.6857885736780143	phosformer
Q9UQM7	O75081_S539	0.7821869308745942	phosformer
Q9UQM7	O75116_S134	0.7651340531057387	phosformer
Q9UQM7	O75116_S575	0.7335410977166181	phosformer
Q9UQM7	O75128_S235	0.7596608058563753	phosformer
Q9UQM7	O75129_S245	0.7606289029212149	phosformer
Q9UQM7	O75132_S118	0.7140289674277662	phosformer
Q9UQM7	O75132_S459	0.7946290699756836	phosformer
Q9UQM7	O75132_S640	0.7038434145550997	phosformer
Q9UQM7	O75145_S264	0.708152995872915	phosformer
Q9UQM7	O75151_S1056	0.6910474745398328	phosformer
Q9UQM7	O75151_S853	0.7078711771872014	phosformer
Q9UQM7	O75151_S929	0.6910237298607452	phosformer
Q9UQM7	O75152_S290	0.7404683714327881	phosformer
Q9UQM7	O75153_S947	0.6763466605098845	phosformer
Q9UQM7	O75159_S344	0.7068089535126569	phosformer
Q9UQM7	O75161_S319	0.7394169965306582	phosformer
Q9UQM7	O75170_T283	0.6815928317297414	phosformer
Q9UQM7	O75197_S1138	0.6865393108074161	phosformer
Q9UQM7	O75208_S292	0.7276409242547232	phosformer
Q9UQM7	O75298_T181	0.8000641282991622	phosformer
Q9UQM7	O75306_T272	0.7422288445456747	phosformer
Q9UQM7	O75334_T1227	0.7292619636240661	phosformer
Q9UQM7	O75367-1_S170	0.6781693997571663	phosformer
Q9UQM7	O75367-1_S173	0.7311344160200373	phosformer
Q9UQM7	O75367_S170	0.6781693997571663	phosformer
Q9UQM7	O75369_S789	0.6782730865877729	phosformer
Q9UQM7	O75376_S1259	0.7111697651446525	phosformer
Q9UQM7	O75376_S1742	0.6855451517490747	phosformer
Q9UQM7	O75376_S821	0.8262357525950337	phosformer
Q9UQM7	O75376_T590	0.8383396157493666	phosformer
Q9UQM7	O75382_S359	0.6825767551167913	phosformer
Q9UQM7	O75385_S111	0.7000162606887687	phosformer
Q9UQM7	O75390_S451	0.80418292086072	phosformer
Q9UQM7	O75400_S55	0.7721302539363015	phosformer
Q9UQM7	O75400_S748	0.7069889766288554	phosformer
Q9UQM7	O75417_S1363	0.7605675824173654	phosformer
Q9UQM7	O75420_S157	0.6903580994804581	phosformer
Q9UQM7	O75445_S1256	0.6894527257779697	phosformer
Q9UQM7	O75445_T3494	0.679015416957708	phosformer
Q9UQM7	O75448_S862	0.718507484083843	phosformer
Q9UQM7	O75469_T135	0.6848395658803448	phosformer
Q9UQM7	O75475_S513	0.7014260295677266	phosformer
Q9UQM7	O75478_VAR_047466_S6	0.7060656463375428	phosformer
Q9UQM7	O75487_S357	0.7580112624805826	phosformer
Q9UQM7	O75489_S38	0.7784366224795336	phosformer
Q9UQM7	O75489_T189	0.6817919337215657	phosformer
Q9UQM7	O75509_S575	0.7046086478890211	phosformer
Q9UQM7	O75530_S24	0.6812500146780566	phosformer
Q9UQM7	O75558_S81	0.7077313797396017	phosformer
Q9UQM7	O75569_S167	0.6983990765824197	phosformer
Q9UQM7	O75569_S18	0.8314250820667028	phosformer
Q9UQM7	O75592_S1368	0.6907204214610916	phosformer
Q9UQM7	O75592_S1624	0.7440851484815575	phosformer
Q9UQM7	O75592_S175	0.6779930656392505	phosformer
Q9UQM7	O75604_S409	0.6860426469400238	phosformer
Q9UQM7	O75618_S9	0.7174064583822906	phosformer
Q9UQM7	O75628_S250	0.7214839965123483	phosformer
Q9UQM7	O75643_S756	0.7616930074653064	phosformer
Q9UQM7	O75694_S1090	0.7044987053486507	phosformer
Q9UQM7	O75808_S456	0.7050971959601915	phosformer
Q9UQM7	O75815_S164	0.7469250224919785	phosformer
Q9UQM7	O75879_T538	0.7629191993198611	phosformer
Q9UQM7	O75923_T1532	0.8267447304426093	phosformer
Q9UQM7	O75943_T304	0.7596213491620664	phosformer
Q9UQM7	O75952_T51	0.7463464940373422	phosformer
Q9UQM7	O75962_S1723	0.6802447366671445	phosformer
Q9UQM7	O75962_S1785	0.7943024741248984	phosformer
Q9UQM7	O75962_S1900	0.7148943025094562	phosformer
Q9UQM7	O75976_S1352	0.8076672368922774	phosformer
Q9UQM7	O75995_S146	0.8243808619091975	phosformer
Q9UQM7	O75995_S247	0.7375549772453234	phosformer
Q9UQM7	O75995_S27	0.7892138595021208	phosformer
Q9UQM7	O76003_S117	0.6822253650409283	phosformer
Q9UQM7	O76024_S235	0.7438355851498428	phosformer
Q9UQM7	O76031_T407	0.687405030376251	phosformer
Q9UQM7	O76039_S488	0.682779857853232	phosformer
Q9UQM7	O76041_T585	0.7910515106157006	phosformer
Q9UQM7	O76054_S46	0.7678914286447038	phosformer
Q9UQM7	O76074_S102	0.6777337862134672	phosformer
Q9UQM7	O94759_S11	0.7863050479857623	phosformer
Q9UQM7	O94804_T14	0.7801560489918092	phosformer
Q9UQM7	O94808_S244	0.6893227899060611	phosformer
Q9UQM7	O94810_S175	0.7402215514688105	phosformer
Q9UQM7	O94812_S248	0.701560018141974	phosformer
Q9UQM7	O94851_S1581	0.7261699595704494	phosformer
Q9UQM7	O94874_T355	0.8479713824347526	phosformer
Q9UQM7	O94875_S245	0.740891972351093	phosformer
Q9UQM7	O94875_S522	0.7086348517894541	phosformer
Q9UQM7	O94880_S280	0.841198786857847	phosformer
Q9UQM7	O94885_S170	0.8012914736151517	phosformer
Q9UQM7	O94885_T389	0.705293242837945	phosformer
Q9UQM7	O94887_T380	0.7753133918348191	phosformer
Q9UQM7	O94903_S6	0.7982850543216947	phosformer
Q9UQM7	O94910_S1034	0.6993167954397248	phosformer
Q9UQM7	O94910_S1351	0.6959290064646423	phosformer
Q9UQM7	O94910_S1447	0.6962441820080675	phosformer
Q9UQM7	O94921_S24	0.7034383001943864	phosformer
Q9UQM7	O94929_S504	0.7319665709002713	phosformer
Q9UQM7	O94929_S599	0.7843975241272438	phosformer
Q9UQM7	O94929_T461	0.6774532041215443	phosformer
Q9UQM7	O94953_S666	0.7110948421091069	phosformer
Q9UQM7	O94964-1_S926	0.70046938398488	phosformer
Q9UQM7	O94967_S183	0.7230914645246285	phosformer
Q9UQM7	O94967_S304	0.9082347544664053	phosformer
Q9UQM7	O94986_S85	0.6829583845870285	phosformer
Q9UQM7	O94992_S268	0.864486892656572	phosformer
Q9UQM7	O95049_S203	0.6890213312013209	phosformer
Q9UQM7	O95049_S339	0.7381096363223386	phosformer
Q9UQM7	O95049_S360	0.8107320878402241	phosformer
Q9UQM7	O95154_S6	0.7424552347332469	phosformer
Q9UQM7	O95155_S105	0.7620145530254847	phosformer
Q9UQM7	O95171_S18	0.7701409070567171	phosformer
Q9UQM7	O95180_S1198	0.6876008070738485	phosformer
Q9UQM7	O95180_S1926	0.7490969280246091	phosformer
Q9UQM7	O95180_S2137	0.7188084439944491	phosformer
Q9UQM7	O95208_S426	0.6840030465514382	phosformer
Q9UQM7	O95210_S145	0.7013537044182956	phosformer
Q9UQM7	O95239_S407	0.785469370371957	phosformer
Q9UQM7	O95239_S507	0.7073902565096636	phosformer
Q9UQM7	O95239_S634	0.7426940116418136	phosformer
Q9UQM7	O95239_T544	0.7802855588103952	phosformer
Q9UQM7	O95255_S902	0.6772870952833757	phosformer
Q9UQM7	O95292_S160	0.6783045314013041	phosformer
Q9UQM7	O95319_S52	0.7130176311464349	phosformer
Q9UQM7	O95336_T249	0.6929056905198958	phosformer
Q9UQM7	O95359_S473	0.7381515142465062	phosformer
Q9UQM7	O95359_S712	0.6950593381089132	phosformer
Q9UQM7	O95359_S749	0.7288783078026595	phosformer
Q9UQM7	O95376_S466	0.7928720364640127	phosformer
Q9UQM7	O95405_S121	0.7334317786689152	phosformer
Q9UQM7	O95425_S1000	0.7052864155932358	phosformer
Q9UQM7	O95528_S527	0.7205554808403509	phosformer
Q9UQM7	O95544_S48	0.7264668875618056	phosformer
Q9UQM7	O95551_T92	0.7246468708991719	phosformer
Q9UQM7	O95571_S14	0.7766203467729048	phosformer
Q9UQM7	O95613_S2586	0.6863670190002947	phosformer
Q9UQM7	O95613_S2894	0.6999199518547276	phosformer
Q9UQM7	O95613_T815	0.8040108368844878	phosformer
Q9UQM7	O95625_S511	0.7020008274579022	phosformer
Q9UQM7	O95628_T192	0.7079041183831347	phosformer
Q9UQM7	O95630_S48	0.8100306274146443	phosformer
Q9UQM7	O95644_T339	0.6801148839275916	phosformer
Q9UQM7	O95678_S6	0.7432835863082091	phosformer
Q9UQM7	O95696_T804	0.6810597454990222	phosformer
Q9UQM7	O95704_S440	0.7774592977232148	phosformer
Q9UQM7	O95758_S464	0.7238401337366832	phosformer
Q9UQM7	O95772_S39	0.7629520262088053	phosformer
Q9UQM7	O95780_S105	0.6958570346277229	phosformer
Q9UQM7	O95786_T770	0.7127978084149605	phosformer
Q9UQM7	O95793-2_S20	0.7699853248530849	phosformer
Q9UQM7	O95819-6_T811	0.7521373276684453	phosformer
Q9UQM7	O95819_S602	0.8384594926062395	phosformer
Q9UQM7	O95819_S852	0.7873219541349235	phosformer
Q9UQM7	O95831_S268	0.7244421574733401	phosformer
Q9UQM7	O95831_S56	0.7056089379585933	phosformer
Q9UQM7	O95834-3_S185	0.6988262729751074	phosformer
Q9UQM7	O95835_S464	0.7822568140110774	phosformer
Q9UQM7	O95835_S872	0.6963065832325406	phosformer
Q9UQM7	O95835_T17	0.6789817795282959	phosformer
Q9UQM7	O95866_T227	0.7473060492526371	phosformer
Q9UQM7	O95873_S90	0.7224059343367035	phosformer
Q9UQM7	O95931_S86	0.7132387216463333	phosformer
Q9UQM7	O95999_S138	0.7787424456329463	phosformer
Q9UQM7	O96017_S120	0.7756507533256631	phosformer
Q9UQM7	O96018_S11	0.6983713311587156	phosformer
Q9UQM7	O96028_S604	0.7303727781604984	phosformer
Q9UQM7	O96028_T587	0.7245661805564518	phosformer
Q9UQM7	P00488_S731	0.7622119196293843	phosformer
Q9UQM7	P00492_S104	0.700128645242087	phosformer
Q9UQM7	P00519-2_S69	0.6870808557553247	phosformer
Q9UQM7	P00519_S50	0.6870808557553247	phosformer
Q9UQM7	P00519_S620	0.7350271924896234	phosformer
Q9UQM7	P00519_T389	0.7557575962761527	phosformer
Q9UQM7	P00533_S1070	0.6756962017845067	phosformer
Q9UQM7	P00533_S1081	0.8556937028258954	phosformer
Q9UQM7	P00533_S768	0.7954992267340022	phosformer
Q9UQM7	P00749_S323	0.8180448982473476	phosformer
Q9UQM7	P00797_S41	0.8318383537898161	phosformer
Q9UQM7	P01100_S362	0.7443621974483645	phosformer
Q9UQM7	P01116_S89	0.7430376184508772	phosformer
Q9UQM7	P01350_S96	0.7429908565008141	phosformer
Q9UQM7	P01569_S176	0.6783963926543171	phosformer
Q9UQM7	P01588_T161	0.7608368792920066	phosformer
Q9UQM7	P01730_S440	0.6861484848203332	phosformer
Q9UQM7	P01833_S275	0.8083247826509757	phosformer
Q9UQM7	P01833_S735	0.7113934950968434	phosformer
Q9UQM7	P01833_T149	0.6789507815511763	phosformer
Q9UQM7	P01857_S17	0.7162737384701398	phosformer
Q9UQM7	P02452_S867	0.7474343848266991	phosformer
Q9UQM7	P02489_T148	0.6804581789903213	phosformer
Q9UQM7	P02538_S393	0.7648498859309774	phosformer
Q9UQM7	P02545-2_S458	0.6918816349881473	phosformer
Q9UQM7	P02545_S149	0.7256778160248963	phosformer
Q9UQM7	P02545_S458	0.6918816349881473	phosformer
Q9UQM7	P02671_S274	0.7589881507920342	phosformer
Q9UQM7	P02686_S40	0.8730636266161789	phosformer
Q9UQM7	P02686_T154	0.7063178179469164	phosformer
Q9UQM7	P04049_S621	0.7671474564107443	phosformer
Q9UQM7	P04075_S46	0.7266940051574898	phosformer
Q9UQM7	P04114_S3778	0.7083099081942379	phosformer
Q9UQM7	P04150_S617	0.7392927136589349	phosformer
Q9UQM7	P04150_S746	0.7029888762881021	phosformer
Q9UQM7	P04259_S393	0.7648498859309774	phosformer
Q9UQM7	P04406_T187	0.6810219202771932	phosformer
Q9UQM7	P04626_T1172	0.7908863162334443	phosformer
Q9UQM7	P04628_S144	0.6791289965386389	phosformer
Q9UQM7	P04632_S218	0.6803162304930187	phosformer
Q9UQM7	P04792_S15	0.6802891085619822	phosformer
Q9UQM7	P04792_S82	0.8222130402535387	phosformer
Q9UQM7	P04920_S500	0.715293805436162	phosformer
Q9UQM7	P05013_S176	0.7348451326307112	phosformer
Q9UQM7	P05107_T759	0.7668907540879869	phosformer
Q9UQM7	P05107_T760	0.8364645654672809	phosformer
Q9UQM7	P05114_S7	0.6830051465370915	phosformer
Q9UQM7	P05230_S131	0.6954849030291207	phosformer
Q9UQM7	P05423_S42	0.6985709527277628	phosformer
Q9UQM7	P05455_S94	0.7288171327804325	phosformer
Q9UQM7	P05549_S258	0.8021993101136767	phosformer
Q9UQM7	P05549_S326	0.7564022253450893	phosformer
Q9UQM7	P05556_T788	0.7811859133969101	phosformer
Q9UQM7	P05556_T789	0.7444995009252943	phosformer
Q9UQM7	P05783_S53	0.8149350519118955	phosformer
Q9UQM7	P05787_T305	0.8482881374929356	phosformer
Q9UQM7	P05813_S112	0.7160021450641733	phosformer
Q9UQM7	P06396_S35	0.694794416074489	phosformer
Q9UQM7	P06400_S347	0.821531188672352	phosformer
Q9UQM7	P06400_S624	0.7964078633814506	phosformer
Q9UQM7	P06401_S549	0.6814517665137177	phosformer
Q9UQM7	P06730_S209	0.7201688426456847	phosformer
Q9UQM7	P06732_S372	0.733410268171886	phosformer
Q9UQM7	P06744_S441	0.7959503236789442	phosformer
Q9UQM7	P06748_S48	0.702185412462118	phosformer
Q9UQM7	P06753_S284	0.744314562608567	phosformer
Q9UQM7	P06899_S36	0.7525518048107157	phosformer
Q9UQM7	P07101-2_S19	0.7609071884818126	phosformer
Q9UQM7	P07101-2_S67	0.7410434083284863	phosformer
Q9UQM7	P07101-3_S19	0.7609071884818126	phosformer
Q9UQM7	P07101-3_S40	0.7410434083284863	phosformer
Q9UQM7	P07101-4_S19	0.7609071884818126	phosformer
Q9UQM7	P07101-4_S44	0.7410434083284863	phosformer
Q9UQM7	P07101_S19	0.7609071884818126	phosformer
Q9UQM7	P07101_S71	0.7410434083284863	phosformer
Q9UQM7	P07225_T104	0.8928991002024004	phosformer
Q9UQM7	P07237_S427	0.8084366372355266	phosformer
Q9UQM7	P07339_S37	0.7999580306302412	phosformer
Q9UQM7	P07384_S379	0.6817403397033293	phosformer
Q9UQM7	P07384_S474	0.6776089214152544	phosformer
Q9UQM7	P07550_S407	0.6768195796981893	phosformer
Q9UQM7	P07737_S92	0.7713991880005595	phosformer
Q9UQM7	P07900_S623	0.6833402738458771	phosformer
Q9UQM7	P07949_S705	0.7530198399731249	phosformer
Q9UQM7	P07954_S46	0.8370237032999576	phosformer
Q9UQM7	P08237_S775	0.7024001329452633	phosformer
Q9UQM7	P08238_S615	0.6833402738458771	phosformer
Q9UQM7	P08579_T112	0.7455129466901508	phosformer
Q9UQM7	P08670_S26	0.7130586985301347	phosformer
Q9UQM7	P08670_S83	0.8523721079890132	phosformer
Q9UQM7	P09110_S141	0.737330509493476	phosformer
Q9UQM7	P09429_T51	0.8242640609494842	phosformer
Q9UQM7	P09467_S144	0.8042876676288614	phosformer
Q9UQM7	P09471_T182	0.7024111064162113	phosformer
Q9UQM7	P09493-10_S283	0.7781398399697997	phosformer
Q9UQM7	P09493_S283	0.744314562608567	phosformer
Q9UQM7	P09619_S712	0.6917469813550545	phosformer
Q9UQM7	P09630_S131	0.7212112184703136	phosformer
Q9UQM7	P09661_T180	0.8977878438590638	phosformer
Q9UQM7	P09758_S322	0.6964833537953236	phosformer
Q9UQM7	P09884_S186	0.7303018454780249	phosformer
Q9UQM7	P09914_S418	0.7021463194718652	phosformer
Q9UQM7	P0C091_S1928	0.7002082444726389	phosformer
Q9UQM7	P0C6C1_S252	0.7885311765973774	phosformer
Q9UQM7	P0C6C1_T348	0.6873197157962471	phosformer
Q9UQM7	P0C7A2_S370	0.680690949586191	phosformer
Q9UQM7	P0C7M8_S50	0.8006138410010151	phosformer
Q9UQM7	P0C881_S275	0.7716998881225541	phosformer
Q9UQM7	P0CF97_T193	0.7542281168050332	phosformer
Q9UQM7	P0CG30_T137	0.7062338854423253	phosformer
Q9UQM7	P0CG41_S140	0.7691169658319575	phosformer
Q9UQM7	P0DKX0_S200	0.6926482503974819	phosformer
Q9UQM7	P0DMV8_T419	0.6996191478172883	phosformer
Q9UQM7	P0DPD8_S412	0.7288502090664438	phosformer
Q9UQM7	P10071_S877	0.6877661365461828	phosformer
Q9UQM7	P10071_S907	0.7100758056933318	phosformer
Q9UQM7	P10071_S980	0.7546307371950766	phosformer
Q9UQM7	P10109_S159	0.6942208028203816	phosformer
Q9UQM7	P10253_T884	0.7370121541374465	phosformer
Q9UQM7	P10398_S212	0.6858518685753108	phosformer
Q9UQM7	P10398_S582	0.7621603879604149	phosformer
Q9UQM7	P10398_T318	0.7749478276923146	phosformer
Q9UQM7	P10412_S27	0.8212468032751571	phosformer
Q9UQM7	P10451_S102	0.6889272357662495	phosformer
Q9UQM7	P10636-2_S267	0.67694199209191	phosformer
Q9UQM7	P10636-3_S199	0.7001453444540316	phosformer
Q9UQM7	P10636-5_S262	0.8184666182961056	phosformer
Q9UQM7	P10636-5_S325	0.67694199209191	phosformer
Q9UQM7	P10636-6_S204	0.8184666182961056	phosformer
Q9UQM7	P10636-6_S298	0.67694199209191	phosformer
Q9UQM7	P10636-8_S262	0.8184666182961056	phosformer
Q9UQM7	P10636-8_S324	0.7001453444540316	phosformer
Q9UQM7	P10636-8_S356	0.67694199209191	phosformer
Q9UQM7	P10636-8_T245	0.6917013105171596	phosformer
Q9UQM7	P10636_S171	0.7101150233821181	phosformer
Q9UQM7	P10636_S396	0.8082552216523708	phosformer
Q9UQM7	P10636_S451	0.6782529581661568	phosformer
Q9UQM7	P10636_S579	0.8184666182961056	phosformer
Q9UQM7	P10636_S641	0.7001453444540316	phosformer
Q9UQM7	P10636_S673	0.67694199209191	phosformer
Q9UQM7	P10912_S367	0.6820875004205977	phosformer
Q9UQM7	P11021_S300	0.6823591042181087	phosformer
Q9UQM7	P11047_T258	0.7264311406488684	phosformer
Q9UQM7	P11055_T1133	0.7182846478044755	phosformer
Q9UQM7	P11137_S1324	0.687528378008973	phosformer
Q9UQM7	P11137_S1679	0.7757092577209643	phosformer
Q9UQM7	P11137_S1742	0.7469050811181627	phosformer
Q9UQM7	P11142_T158	0.770533749003425	phosformer
Q9UQM7	P11171_S542	0.7697198832414378	phosformer
Q9UQM7	P11217_S524	0.7412813746965852	phosformer
Q9UQM7	P11274_S215	0.6951192973204384	phosformer
Q9UQM7	P11274_S301	0.8368843838634029	phosformer
Q9UQM7	P11362_S451	0.7265645576881706	phosformer
Q9UQM7	P11362_T428	0.7426915800204102	phosformer
Q9UQM7	P11413_S278	0.7820509055576328	phosformer
Q9UQM7	P11511_T162	0.6926605124199428	phosformer
Q9UQM7	P11532-5_S542	0.7952877588042724	phosformer
Q9UQM7	P11532_S2652	0.7301789135070813	phosformer
Q9UQM7	P11532_S3623	0.7952877588042724	phosformer
Q9UQM7	P11532_T3684	0.7145467053473205	phosformer
Q9UQM7	P11586_T545	0.6887664266157547	phosformer
Q9UQM7	P11831_S103	0.74596851199921	phosformer
Q9UQM7	P11836_S36	0.6829423088677513	phosformer
Q9UQM7	P12107_S67	0.6848682465430501	phosformer
Q9UQM7	P12110_S127	0.7553199771643733	phosformer
Q9UQM7	P12111_S561	0.698112519352433	phosformer
Q9UQM7	P12259_S895	0.6947941043281552	phosformer
Q9UQM7	P12270_S1505	0.6856635114404567	phosformer
Q9UQM7	P12270_S2108	0.8117945193456577	phosformer
Q9UQM7	P12644_T116	0.7296648853688987	phosformer
Q9UQM7	P12814_S797	0.7045868879949252	phosformer
Q9UQM7	P12814_T50	0.6779406610805465	phosformer
Q9UQM7	P12882_S1366	0.8124180120131659	phosformer
Q9UQM7	P12883_S1065	0.7214449762629068	phosformer
Q9UQM7	P12956_S477	0.6792824796502904	phosformer
Q9UQM7	P13010_T569	0.6962626789572036	phosformer
Q9UQM7	P13056_S64	0.7705426857316593	phosformer
Q9UQM7	P13224_T203	0.696150242446163	phosformer
Q9UQM7	P13498_S168	0.7030719982522254	phosformer
Q9UQM7	P13533_S1067	0.7214449762629068	phosformer
Q9UQM7	P13598_T259	0.6862734223593574	phosformer
Q9UQM7	P13667_S168	0.6890513627648059	phosformer
Q9UQM7	P13747_S333	0.8567716177325722	phosformer
Q9UQM7	P13796_S5	0.8133683187538926	phosformer
Q9UQM7	P13798_S132	0.6796546008573482	phosformer
Q9UQM7	P13861_T290	0.7166338470518034	phosformer
Q9UQM7	P14625_T171	0.7768379457138652	phosformer
Q9UQM7	P14866_S250	0.6977079349604872	phosformer
Q9UQM7	P14866_T437	0.7590909959075397	phosformer
Q9UQM7	P14866_T63	0.7393888354451759	phosformer
Q9UQM7	P14921_S251	0.6779832248466483	phosformer
Q9UQM7	P14921_S282	0.7551135906998837	phosformer
Q9UQM7	P14927_T37	0.7764900783715736	phosformer
Q9UQM7	P15056_S446	0.7634181701101233	phosformer
Q9UQM7	P15056_S729	0.7097667299865037	phosformer
Q9UQM7	P15309_S239	0.7024233788302169	phosformer
Q9UQM7	P15336_S307	0.6794194402062531	phosformer
Q9UQM7	P15407_S252	0.7363812419071951	phosformer
Q9UQM7	P15408_S308	0.7024233788302169	phosformer
Q9UQM7	P15822_S1036	0.7422008912910815	phosformer
Q9UQM7	P15822_S1147	0.7977956541438788	phosformer
Q9UQM7	P15822_S1368	0.7087746700201428	phosformer
Q9UQM7	P15822_S1434	0.7712207340075742	phosformer
Q9UQM7	P15822_S148	0.7064291425627	phosformer
Q9UQM7	P15822_S1952	0.6801349499999408	phosformer
Q9UQM7	P15822_S698	0.6790294767173601	phosformer
Q9UQM7	P15822_S779	0.6792279240418835	phosformer
Q9UQM7	P15822_S866	0.7421209803141959	phosformer
Q9UQM7	P15822_S918	0.7018421485740214	phosformer
Q9UQM7	P15884-2_S389	0.7504497512399347	phosformer
Q9UQM7	P15923-2_T528	0.772501325597369	phosformer
Q9UQM7	P15923_S39	0.7298554247280892	phosformer
Q9UQM7	P15923_T528	0.6784409412054104	phosformer
Q9UQM7	P15924_S1585	0.806532282798068	phosformer
Q9UQM7	P15924_S166	0.7068029783745933	phosformer
Q9UQM7	P15924_S1841	0.7684612593766282	phosformer
Q9UQM7	P15924_S22	0.8317051757560364	phosformer
Q9UQM7	P15924_S246	0.7131270748926715	phosformer
Q9UQM7	P15976_S320	0.7346735994063353	phosformer
Q9UQM7	P16104_T123	0.7068422480211018	phosformer
Q9UQM7	P16144-2_T1736	0.6884796719464235	phosformer
Q9UQM7	P16144_T1806	0.6884796719464235	phosformer
Q9UQM7	P16150_S355	0.6925833448107942	phosformer
Q9UQM7	P16152_T162	0.7007341293630485	phosformer
Q9UQM7	P16220-1_S133	0.8664236479296521	phosformer
Q9UQM7	P16220_S119	0.8664236479296521	phosformer
Q9UQM7	P16220_S128	0.7328098135584424	phosformer
Q9UQM7	P16520_S140	0.7490003905765901	phosformer
Q9UQM7	P16615_S38	0.7396929959514751	phosformer
Q9UQM7	P16949_S16	0.764837727823961	phosformer
Q9UQM7	P17035_S79	0.8324237822299727	phosformer
Q9UQM7	P17275_S237	0.7249301859672874	phosformer
Q9UQM7	P17302_S372	0.693277707811509	phosformer
Q9UQM7	P17509_S136	0.7568779710334866	phosformer
Q9UQM7	P17544-2_S44	0.7343925289118226	phosformer
Q9UQM7	P17544_S44	0.7343925289118226	phosformer
Q9UQM7	P17600_S449	0.7136189482580685	phosformer
Q9UQM7	P17600_S568	0.8885067398414288	phosformer
Q9UQM7	P17600_S605	0.7428921368284587	phosformer
Q9UQM7	P17612-2_T191	0.7128489348136962	phosformer
Q9UQM7	P17612_T198	0.7128489348136962	phosformer
Q9UQM7	P17612_T49	0.8871490533832967	phosformer
Q9UQM7	P17655_S369	0.6876989344281699	phosformer
Q9UQM7	P17655_T621	0.744152527255826	phosformer
Q9UQM7	P17661_S60	0.6935664888320098	phosformer
Q9UQM7	P17661_T76	0.6916474511422314	phosformer
Q9UQM7	P17676_S325	0.710313959109231	phosformer
Q9UQM7	P17676_T266	0.748272566802719	phosformer
Q9UQM7	P17677_S147	0.7806916291931987	phosformer
Q9UQM7	P17858_S775	0.7416862708348648	phosformer
Q9UQM7	P17980_S298	0.6915523996850698	phosformer
Q9UQM7	P18433-2_S180	0.7001200722179087	phosformer
Q9UQM7	P18433-2_S204	0.6821592748181724	phosformer
Q9UQM7	P18433_S189	0.7001200722179087	phosformer
Q9UQM7	P18433_S213	0.6821592748181724	phosformer
Q9UQM7	P18505_S409	0.6926458395591675	phosformer
Q9UQM7	P18564_T766	0.7002145313570362	phosformer
Q9UQM7	P18583_S142	0.7094141137083945	phosformer
Q9UQM7	P18583_S1747	0.771668401742845	phosformer
Q9UQM7	P18583_S2238	0.7213012092453239	phosformer
Q9UQM7	P18615_S115	0.7117941930511618	phosformer
Q9UQM7	P18615_T91	0.6889282957037843	phosformer
Q9UQM7	P18754_S104	0.8105594531121356	phosformer
Q9UQM7	P18846_S63	0.8379360497287776	phosformer
Q9UQM7	P19012_S426	0.7737874143141822	phosformer
Q9UQM7	P19105_S19	0.907045286329967	phosformer
Q9UQM7	P19105_T18	0.8212309769529469	phosformer
Q9UQM7	P19404_S147	0.6765363061962515	phosformer
Q9UQM7	P19429_S23	0.7538286138783274	phosformer
Q9UQM7	P19429_S77	0.7946480553274092	phosformer
Q9UQM7	P19474_S256	0.7665420450305941	phosformer
Q9UQM7	P19484_S467	0.6900705654452923	phosformer
Q9UQM7	P19532_S334	0.7372307194920414	phosformer
Q9UQM7	P19532_S568	0.6900705654452923	phosformer
Q9UQM7	P19835_S238	0.6813827666585135	phosformer
Q9UQM7	P20273_S717	0.7504951518976738	phosformer
Q9UQM7	P20290_T82	0.7506356040125743	phosformer
Q9UQM7	P20309_S413	0.7948510645399498	phosformer
Q9UQM7	P20339_T7	0.7288002673037765	phosformer
Q9UQM7	P20810-5_S83	0.7867306856467812	phosformer
Q9UQM7	P20810-6_S83	0.7867306856467812	phosformer
Q9UQM7	P20810_S71	0.753095022797282	phosformer
Q9UQM7	P20929_S646	0.8399250225127616	phosformer
Q9UQM7	P20930_S1055	0.7661528193413578	phosformer
Q9UQM7	P20930_T2517	0.6806995226103694	phosformer
Q9UQM7	P20962_T96	0.7363214073942033	phosformer
Q9UQM7	P21359_S2523	0.8094259746172394	phosformer
Q9UQM7	P21462_T325	0.8651666347542337	phosformer
Q9UQM7	P21802-18_S430	0.7199788332552617	phosformer
Q9UQM7	P21817_S2843	0.6975269558221985	phosformer
Q9UQM7	P21860_S686	0.6906353147119766	phosformer
Q9UQM7	P21860_T1312	0.6980854597706633	phosformer
Q9UQM7	P22455_S419	0.8023605972752165	phosformer
Q9UQM7	P22460_S557	0.7000951844689307	phosformer
Q9UQM7	P22607_S424	0.7944932213149781	phosformer
Q9UQM7	P22607_S444	0.6877862961424323	phosformer
Q9UQM7	P22607_S445	0.791189260929042	phosformer
Q9UQM7	P22612_T198	0.7128489348136962	phosformer
Q9UQM7	P22626_T176	0.6802126267947679	phosformer
Q9UQM7	P22694_T198	0.7128489348136962	phosformer
Q9UQM7	P22694_T49	0.7579097890489458	phosformer
Q9UQM7	P23193_S57	0.7897870986606277	phosformer
Q9UQM7	P23497-4_T749	0.7665195992945638	phosformer
Q9UQM7	P23497_T221	0.7078904327190829	phosformer
Q9UQM7	P23497_T39	0.7542816332589943	phosformer
Q9UQM7	P23527_S36	0.7525518048107157	phosformer
Q9UQM7	P23588_S497	0.7365015448173908	phosformer
Q9UQM7	P23677_T311	0.7740133576653425	phosformer
Q9UQM7	P23771-2_S258	0.7796375732725985	phosformer
Q9UQM7	P23771_S308	0.7480814143424056	phosformer
Q9UQM7	P23921_S133	0.6865576622749299	phosformer
Q9UQM7	P24394_S791	0.6906171087260854	phosformer
Q9UQM7	P24666_T79	0.715491088907706	phosformer
Q9UQM7	P24723_T183	0.7279872328653461	phosformer
Q9UQM7	P24844_S20	0.907045286329967	phosformer
Q9UQM7	P24844_T19	0.8212309769529469	phosformer
Q9UQM7	P25054_S2088	0.7800519880656022	phosformer
Q9UQM7	P25054_S2129	0.8289155864292499	phosformer
Q9UQM7	P25054_S2207	0.6779656215703357	phosformer
Q9UQM7	P25054_S2290	0.7739407207695779	phosformer
Q9UQM7	P25054_S2396	0.8496392772780588	phosformer
Q9UQM7	P25054_T2442	0.8223482758131212	phosformer
Q9UQM7	P25092_S1052	0.7275566072629872	phosformer
Q9UQM7	P25440_T285	0.7538682576204365	phosformer
Q9UQM7	P25685_S16	0.7248288268426396	phosformer
Q9UQM7	P25705_T48	0.7392890038775634	phosformer
Q9UQM7	P25786_S177	0.6766015650954507	phosformer
Q9UQM7	P25786_S54	0.7837540796943756	phosformer
Q9UQM7	P26010_S19	0.7682691197195913	phosformer
Q9UQM7	P26010_T783	0.72482996991253	phosformer
Q9UQM7	P26010_T784	0.7876700293081043	phosformer
Q9UQM7	P26045_S395	0.7281933595412242	phosformer
Q9UQM7	P26196_T87	0.7976889329822904	phosformer
Q9UQM7	P26358_S227	0.6953749293141168	phosformer
Q9UQM7	P26378_S131	0.7727547338005331	phosformer
Q9UQM7	P26583_T51	0.8242640609494842	phosformer
Q9UQM7	P26599-1_S443	0.7238401337366832	phosformer
Q9UQM7	P26651_S186	0.6815587994216399	phosformer
Q9UQM7	P26678_T17	0.9110785876552651	phosformer
Q9UQM7	P27448-3_T507	0.7177361820879578	phosformer
Q9UQM7	P27448-6_T491	0.7177361820879578	phosformer
Q9UQM7	P27448_S455	0.6861188689186266	phosformer
Q9UQM7	P27448_T507	0.7177361820879578	phosformer
Q9UQM7	P27815-6_S46	0.692855873455762	phosformer
Q9UQM7	P27815_S152	0.7384439842652897	phosformer
Q9UQM7	P27816-4_T660	0.7066602089452785	phosformer
Q9UQM7	P27816-5_S668	0.7194828344467146	phosformer
Q9UQM7	P27816_S1037	0.7022507025359505	phosformer
Q9UQM7	P27816_S863	0.751228649454819	phosformer
Q9UQM7	P27816_S941	0.7194828344467146	phosformer
Q9UQM7	P27816_T925	0.7066602089452785	phosformer
Q9UQM7	P27824_S510	0.7054418834898789	phosformer
Q9UQM7	P27987_S204	0.7688375995507362	phosformer
Q9UQM7	P28290_S641	0.7361844676213296	phosformer
Q9UQM7	P28331_S504	0.7028062345027001	phosformer
Q9UQM7	P28482_T295	0.7288107004144128	phosformer
Q9UQM7	P28715_S389	0.6886421437440315	phosformer
Q9UQM7	P28838_T29	0.7201186930521282	phosformer
Q9UQM7	P29144_S869	0.7639684335638325	phosformer
Q9UQM7	P29323_S575	0.712638817784746	phosformer
Q9UQM7	P29350_S10	0.6769194424404351	phosformer
Q9UQM7	P29350_S556	0.6926597746202863	phosformer
Q9UQM7	P29350_S557	0.7564777926563913	phosformer
Q9UQM7	P29375_S1255	0.7378448597695368	phosformer
Q9UQM7	P29375_S399	0.6885630640907026	phosformer
Q9UQM7	P29401_S104	0.6900257155394097	phosformer
Q9UQM7	P29460_S162	0.6883438025026289	phosformer
Q9UQM7	P29474_T1175	0.7238979522900502	phosformer
Q9UQM7	P29536_S85	0.8236034704682594	phosformer
Q9UQM7	P29558_S190	0.8204131104463434	phosformer
Q9UQM7	P29762_S12	0.8186637874606605	phosformer
Q9UQM7	P30044_S34	0.7369730091894714	phosformer
Q9UQM7	P30085_T107	0.7010648194823502	phosformer
Q9UQM7	P30291_S307	0.7887069599634369	phosformer
Q9UQM7	P30304_S124	0.677006565149175	phosformer
Q9UQM7	P30304_S178	0.7419735242983302	phosformer
Q9UQM7	P30304_S185	0.7950218391815803	phosformer
Q9UQM7	P30304_S293	0.7172246790950785	phosformer
Q9UQM7	P30304_S76	0.849749573130941	phosformer
Q9UQM7	P30305_S375	0.7149212477842369	phosformer
Q9UQM7	P30405_S31	0.7096524957382718	phosformer
Q9UQM7	P30533_S310	0.7874965528649145	phosformer
Q9UQM7	P30559_T235	0.6958336848273247	phosformer
Q9UQM7	P30613_T388	0.8689979348468037	phosformer
Q9UQM7	P30622_S783	0.7713996244454268	phosformer
Q9UQM7	P30622_S784	0.7153037813188421	phosformer
Q9UQM7	P30626_S87	0.7715350158781761	phosformer
Q9UQM7	P31271_S356	0.6789176740905316	phosformer
Q9UQM7	P31276_S294	0.6789176740905316	phosformer
Q9UQM7	P31321_S71	0.763000294932815	phosformer
Q9UQM7	P31327_S794	0.6824775262587575	phosformer
Q9UQM7	P31415_S2	0.6868810887046551	phosformer
Q9UQM7	P31629_S1050	0.8269276735828007	phosformer
Q9UQM7	P31629_S1085	0.7261774414824594	phosformer
Q9UQM7	P31629_S565	0.7148910291729518	phosformer
Q9UQM7	P31629_S813	0.8047779406964118	phosformer
Q9UQM7	P31629_S968	0.7723833400015874	phosformer
Q9UQM7	P31749_S473	0.7183821828407627	phosformer
Q9UQM7	P31930_S107	0.7372835604956127	phosformer
Q9UQM7	P31947_S5	0.6970016528582785	phosformer
Q9UQM7	P31947_S63	0.7553386819443985	phosformer
Q9UQM7	P32314_S273	0.6766376653208994	phosformer
Q9UQM7	P32971_S67	0.681759823849189	phosformer
Q9UQM7	P33241_S252	0.8131303523857937	phosformer
Q9UQM7	P33241_T269	0.8366761373124553	phosformer
Q9UQM7	P33260_S24	0.7344784150267719	phosformer
Q9UQM7	P33402_S671	0.6976060562586164	phosformer
Q9UQM7	P33527_S915	0.6947311731349147	phosformer
Q9UQM7	P33778_S36	0.7525518048107157	phosformer
Q9UQM7	P33981_S618	0.7247226979990853	phosformer
Q9UQM7	P34741_S187	0.7385063854897628	phosformer
Q9UQM7	P34931_T421	0.6996191478172883	phosformer
Q9UQM7	P34932_S278	0.7049304740208998	phosformer
Q9UQM7	P34998_S425	0.7537461050153274	phosformer
Q9UQM7	P35221_S905	0.7319921029250058	phosformer
Q9UQM7	P35222_T472	0.6923378965306853	phosformer
Q9UQM7	P35232_S151	0.7573762871564481	phosformer
Q9UQM7	P35236_S143	0.838050522982532	phosformer
Q9UQM7	P35251_T245	0.7153237226926579	phosformer
Q9UQM7	P35270_S213	0.882263115443637	phosformer
Q9UQM7	P35367_T142	0.7096626171025743	phosformer
Q9UQM7	P35372_S263	0.7604763966147425	phosformer
Q9UQM7	P35372_S268	0.7049661170183924	phosformer
Q9UQM7	P35442_S318	0.851110408227044	phosformer
Q9UQM7	P35462_S229	0.7648634468964957	phosformer
Q9UQM7	P35568_S1143	0.7946694619089937	phosformer
Q9UQM7	P35573_S64	0.7477072667841784	phosformer
Q9UQM7	P35579_S1677	0.6934873052632363	phosformer
Q9UQM7	P35606_S20	0.7529502166252533	phosformer
Q9UQM7	P35609_T57	0.6779406610805465	phosformer
Q9UQM7	P35611_S353	0.7142212837410591	phosformer
Q9UQM7	P35611_S726	0.7041112566135166	phosformer
Q9UQM7	P35611_T482	0.6772094704462709	phosformer
Q9UQM7	P35612_S621	0.7747952694281199	phosformer
Q9UQM7	P35612_S713	0.7041112566135166	phosformer
Q9UQM7	P35626_T672	0.6912608129475653	phosformer
Q9UQM7	P35680_S75	0.6774828719809732	phosformer
Q9UQM7	P35716_T159	0.6890843767015504	phosformer
Q9UQM7	P35968_T1238	0.7073729338050513	phosformer
Q9UQM7	P36405_S12	0.7259968364397713	phosformer
Q9UQM7	P36776_S173	0.7575782987807207	phosformer
Q9UQM7	P36959_T37	0.6789328561369854	phosformer
Q9UQM7	P37802_S185	0.733824371218556	phosformer
Q9UQM7	P37837_T327	0.7183113852483671	phosformer
Q9UQM7	P38398_S1191	0.695157953865824	phosformer
Q9UQM7	P38646_S627	0.760326269971951	phosformer
Q9UQM7	P38646_T205	0.7761318818340902	phosformer
Q9UQM7	P39023_S304	0.7133043442495884	phosformer
Q9UQM7	P39748_S335	0.7685634602163773	phosformer
Q9UQM7	P39880_S1496	0.6793535993805643	phosformer
Q9UQM7	P40189_S782	0.6806006054986692	phosformer
Q9UQM7	P40189_S838	0.6951683454102824	phosformer
Q9UQM7	P40692_S388	0.6968323434244167	phosformer
Q9UQM7	P40692_S446	0.7115059627825173	phosformer
Q9UQM7	P40692_S87	0.6884249604648496	phosformer
Q9UQM7	P40818_S641	0.7802344012370261	phosformer
Q9UQM7	P40818_S718	0.6846264768696794	phosformer
Q9UQM7	P40818_T618	0.7975014071709929	phosformer
Q9UQM7	P40925_S241	0.691964268549681	phosformer
Q9UQM7	P41219_S75	0.7199362798807043	phosformer
Q9UQM7	P41226_S266	0.6948712511542149	phosformer
Q9UQM7	P41235_T166	0.6920498429182965	phosformer
Q9UQM7	P41250_S53	0.6842317644449691	phosformer
Q9UQM7	P41250_S54	0.7746615822086618	phosformer
Q9UQM7	P41587_S415	0.6866094537325108	phosformer
Q9UQM7	P41743_S59	0.7268261856030015	phosformer
Q9UQM7	P42166_S272	0.6935261072902442	phosformer
Q9UQM7	P42167_T251	0.715083012956822	phosformer
Q9UQM7	P42229_T245	0.7955891863343791	phosformer
Q9UQM7	P42261_S849	0.8012868389863231	phosformer
Q9UQM7	P42261_T858	0.7690576716792775	phosformer
Q9UQM7	P42262_T279	0.7043932623470305	phosformer
Q9UQM7	P42331_S25	0.7757262998538762	phosformer
Q9UQM7	P42331_S395	0.7914404972994143	phosformer
Q9UQM7	P42336_T313	0.6765390079978106	phosformer
Q9UQM7	P42568_S301	0.7260245195142087	phosformer
Q9UQM7	P42684_S671	0.7422113244017178	phosformer
Q9UQM7	P42684_S817	0.7523271396195237	phosformer
Q9UQM7	P42684_T435	0.7557575962761527	phosformer
Q9UQM7	P42694_S1584	0.821355051993781	phosformer
Q9UQM7	P42695_S517	0.6813784957337411	phosformer
Q9UQM7	P42696_S99	0.7323441580597141	phosformer
Q9UQM7	P43155_T467	0.8628717245098481	phosformer
Q9UQM7	P43405_S316	0.7482506406439117	phosformer
Q9UQM7	P43686_S117	0.7329266456927891	phosformer
Q9UQM7	P43686_T316	0.8135940230995304	phosformer
Q9UQM7	P43694_S262	0.7116256422000454	phosformer
Q9UQM7	P45378_S159	0.7879528559736303	phosformer
Q9UQM7	P45973_T8	0.6933303929419135	phosformer
Q9UQM7	P46013-2_S1173	0.6767457997325341	phosformer
Q9UQM7	P46013-2_S147	0.6856767087019189	phosformer
Q9UQM7	P46013-2_S2022	0.6767457997325341	phosformer
Q9UQM7	P46013_S1533	0.6767457997325341	phosformer
Q9UQM7	P46013_S2382	0.6767457997325341	phosformer
Q9UQM7	P46013_S296	0.7651046346433767	phosformer
Q9UQM7	P46013_S507	0.6856767087019189	phosformer
Q9UQM7	P46013_T1764	0.7155127656694463	phosformer
Q9UQM7	P46063_S597	0.7559918216882464	phosformer
Q9UQM7	P46087_S801	0.7349075442467287	phosformer
Q9UQM7	P46100_S2379	0.7946310131944974	phosformer
Q9UQM7	P46100_T1493	0.7603962778069676	phosformer
Q9UQM7	P46108_S41	0.8976370937236049	phosformer
Q9UQM7	P46109_S42	0.857438172960316	phosformer
Q9UQM7	P46379_T1053	0.7796247916729145	phosformer
Q9UQM7	P46527_T198	0.7331665864543351	phosformer
Q9UQM7	P46531_S2162	0.68167326228385	phosformer
Q9UQM7	P46821_S1852	0.7455612673718827	phosformer
Q9UQM7	P46821_T2334	0.8129620093655666	phosformer
Q9UQM7	P46934-3_S598	0.7572715403883067	phosformer
Q9UQM7	P46934-4_S251	0.7572715403883067	phosformer
Q9UQM7	P46934_S670	0.7572715403883067	phosformer
Q9UQM7	P46937-2_S109	0.7300630893525472	phosformer
Q9UQM7	P46937-2_S164	0.8066875948215443	phosformer
Q9UQM7	P46937-2_S381	0.7087668244040767	phosformer
Q9UQM7	P46937-3_S109	0.7300630893525472	phosformer
Q9UQM7	P46937-3_S164	0.8066875948215443	phosformer
Q9UQM7	P46937_S109	0.7300630893525472	phosformer
Q9UQM7	P46937_S164	0.8066875948215443	phosformer
Q9UQM7	P46937_S397	0.7087668244040767	phosformer
Q9UQM7	P46940_S1443	0.7018700186962591	phosformer
Q9UQM7	P47712_S515	0.7469039692229056	phosformer
Q9UQM7	P47870_S347	0.7745240501177539	phosformer
Q9UQM7	P47881_S267	0.7250505824013833	phosformer
Q9UQM7	P47895_S434	0.9143475804940985	phosformer
Q9UQM7	P47914_S26	0.7531040114832386	phosformer
Q9UQM7	P47989_S1111	0.6930926344047037	phosformer
Q9UQM7	P48048_T191	0.6975969532656706	phosformer
Q9UQM7	P48051_T202	0.7066085525777754	phosformer
Q9UQM7	P48382_S473	0.8189543454352637	phosformer
Q9UQM7	P48436_S181	0.7165595786835589	phosformer
Q9UQM7	P48454_S483	0.7023591902600969	phosformer
Q9UQM7	P48544_T199	0.7287846799870887	phosformer
Q9UQM7	P48553_S708	0.7530177616642334	phosformer
Q9UQM7	P48634_S204	0.7630622285377873	phosformer
Q9UQM7	P48668_S393	0.7648498859309774	phosformer
Q9UQM7	P48681_T693	0.746202945242193	phosformer
Q9UQM7	P48723_S185	0.69997526604588	phosformer
Q9UQM7	P48723_T186	0.686236760990508	phosformer
Q9UQM7	P48730-2_T397	0.6873898067636194	phosformer
Q9UQM7	P48995_S752	0.6820641506201996	phosformer
Q9UQM7	P49005_S112	0.7490998064824242	phosformer
Q9UQM7	P49023-2_S126	0.6861288448013068	phosformer
Q9UQM7	P49023-2_S96	0.7435708709463079	phosformer
Q9UQM7	P49023_S126	0.6861288448013068	phosformer
Q9UQM7	P49069_S55	0.6916784802939844	phosformer
Q9UQM7	P49116_T322	0.776099668046269	phosformer
Q9UQM7	P49321_T700	0.7389081225985271	phosformer
Q9UQM7	P49419_S457	0.7091751601435722	phosformer
Q9UQM7	P49454_S242	0.7378513544848234	phosformer
Q9UQM7	P49454_S2935	0.6758012083412595	phosformer
Q9UQM7	P49454_T1862	0.7304122348548072	phosformer
Q9UQM7	P49711_S461	0.7130024179253478	phosformer
Q9UQM7	P49720_T36	0.6925910865114158	phosformer
Q9UQM7	P49750_S1088	0.747818975887107	phosformer
Q9UQM7	P49750_S1130	0.6955313220582167	phosformer
Q9UQM7	P49756_S179	0.7116479840206311	phosformer
Q9UQM7	P49756_S219	0.7935140260806568	phosformer
Q9UQM7	P49757-3_S265	0.785504847104738	phosformer
Q9UQM7	P49757-3_T550	0.788216156927119	phosformer
Q9UQM7	P49757_S276	0.785504847104738	phosformer
Q9UQM7	P49757_T561	0.788216156927119	phosformer
Q9UQM7	P49760_S142	0.707778941838588	phosformer
Q9UQM7	P49790_S297	0.7063567134978244	phosformer
Q9UQM7	P49792_S1955	0.721476306769449	phosformer
Q9UQM7	P49792_S3204	0.6792659570946016	phosformer
Q9UQM7	P49840_S21	0.7822393458248427	phosformer
Q9UQM7	P49840_T19	0.6903415457501358	phosformer
Q9UQM7	P49841-2_S9	0.7653899344964838	phosformer
Q9UQM7	P49841_S9	0.7653899344964838	phosformer
Q9UQM7	P49902_S529	0.7393365659765496	phosformer
Q9UQM7	P49959_S619	0.6777530521368933	phosformer
Q9UQM7	P50443_S35	0.7075827079130343	phosformer
Q9UQM7	P50443_S36	0.8909456665004644	phosformer
Q9UQM7	P50542-3_S279	0.7899356977463836	phosformer
Q9UQM7	P50542_S279	0.7471842603515838	phosformer
Q9UQM7	P50552_S322	0.716234780569965	phosformer
Q9UQM7	P50552_T278	0.6888685754977815	phosformer
Q9UQM7	P50579_S45	0.6805624061812399	phosformer
Q9UQM7	P50747_S79	0.7272347291733862	phosformer
Q9UQM7	P50748_S442	0.7226610467531589	phosformer
Q9UQM7	P50851_S1605	0.7248308012360868	phosformer
Q9UQM7	P50991_S444	0.6998847037359244	phosformer
Q9UQM7	P50995_S415	0.8027341317323206	phosformer
Q9UQM7	P51398_S252	0.7788326026726679	phosformer
Q9UQM7	P51523_S128	0.7162252515236965	phosformer
Q9UQM7	P51532_S1417	0.6878494767327397	phosformer
Q9UQM7	P51572-2_S283	0.6758615832145632	phosformer
Q9UQM7	P51572_S216	0.6758615832145632	phosformer
Q9UQM7	P51608-2_S435	0.6878810670278934	phosformer
Q9UQM7	P51608_S423	0.6878810670278934	phosformer
Q9UQM7	P51610_S507	0.7800497538835437	phosformer
Q9UQM7	P51649_S63	0.6817081778732303	phosformer
Q9UQM7	P51654-3_T343	0.8017340494936378	phosformer
Q9UQM7	P51692_T245	0.7955891863343791	phosformer
Q9UQM7	P51826_T145	0.728902208354914	phosformer
Q9UQM7	P51843_T328	0.8231348741624493	phosformer
Q9UQM7	P51957_S266	0.7354120952963651	phosformer
Q9UQM7	P51991_S116	0.7244057870677355	phosformer
Q9UQM7	P52272_S432	0.8008525347772261	phosformer
Q9UQM7	P52272_S446	0.776304797133879	phosformer
Q9UQM7	P52272_S452	0.7723540981954813	phosformer
Q9UQM7	P52272_S481	0.7756554295206695	phosformer
Q9UQM7	P52272_S513	0.795323152404698	phosformer
Q9UQM7	P52294_S18	0.7214279860877172	phosformer
Q9UQM7	P52294_T375	0.6792575919013124	phosformer
Q9UQM7	P52732_T114	0.7715203222343118	phosformer
Q9UQM7	P52735_S836	0.6874881003826521	phosformer
Q9UQM7	P52926_S2	0.6852365748363805	phosformer
Q9UQM7	P52943_S115	0.6911430767488507	phosformer
Q9UQM7	P52954_S230	0.721714273137548	phosformer
Q9UQM7	P53350_T210	0.6849262625357618	phosformer
Q9UQM7	P53355_S289	0.7129316515075856	phosformer
Q9UQM7	P53396_S455	0.68692743499294	phosformer
Q9UQM7	P53396_S979	0.7882617238495693	phosformer
Q9UQM7	P53667_S298	0.6755384373565383	phosformer
Q9UQM7	P53778_S180	0.6930674868671142	phosformer
Q9UQM7	P53804_S1009	0.7280321243374065	phosformer
Q9UQM7	P53814_S792	0.7227381520130406	phosformer
Q9UQM7	P53990_S112	0.7106321066343714	phosformer
Q9UQM7	P54296_S58	0.6899997990275302	phosformer
Q9UQM7	P54296_T77	0.8104418520034992	phosformer
Q9UQM7	P54368_S223	0.7243993443101712	phosformer
Q9UQM7	P54646_T172	0.8189794410151309	phosformer
Q9UQM7	P54652_T159	0.770533749003425	phosformer
Q9UQM7	P54793_S265	0.682967279749085	phosformer
Q9UQM7	P55042_S273	0.6856218933049004	phosformer
Q9UQM7	P55072_S352	0.7350381763521161	phosformer
Q9UQM7	P55196-3_S1109	0.8126544196495958	phosformer
Q9UQM7	P55196_S1126	0.8126544196495958	phosformer
Q9UQM7	P55196_S1199	0.6781940692837106	phosformer
Q9UQM7	P55196_S181	0.6795662727294512	phosformer
Q9UQM7	P55196_S557	0.7197900708501737	phosformer
Q9UQM7	P55197_S432	0.7803474196745563	phosformer
Q9UQM7	P55210_T173	0.7493933364387425	phosformer
Q9UQM7	P55265_T1033	0.783580987738331	phosformer
Q9UQM7	P55268_S1654	0.723226970264367	phosformer
Q9UQM7	P55316_T278	0.6826041368364394	phosformer
Q9UQM7	P56524_S246	0.8113235225930778	phosformer
Q9UQM7	P56524_S467	0.7108852446573797	phosformer
Q9UQM7	P56524_S584	0.6795213812573906	phosformer
Q9UQM7	P56945_T326	0.7239896057121739	phosformer
Q9UQM7	P57053_S36	0.7694199832683665	phosformer
Q9UQM7	P57060_S171	0.7090097267557933	phosformer
Q9UQM7	P57078_S444	0.6984965492694403	phosformer
Q9UQM7	P57103_T643	0.6825084307119769	phosformer
Q9UQM7	P57737_S668	0.7052392068067609	phosformer
Q9UQM7	P57737_S879	0.7537474143499291	phosformer
Q9UQM7	P58107_S1314	0.6964392312975529	phosformer
Q9UQM7	P58107_S1529	0.707326732998389	phosformer
Q9UQM7	P58107_S2718	0.7884658137827335	phosformer
Q9UQM7	P58107_S3783	0.7884658137827335	phosformer
Q9UQM7	P58107_S4317	0.7884658137827335	phosformer
Q9UQM7	P58107_S4850	0.7884658137827335	phosformer
Q9UQM7	P58107_T689	0.685624989985149	phosformer
Q9UQM7	P58340_S220	0.7226053480748614	phosformer
Q9UQM7	P58340_S34	0.7084036399252532	phosformer
Q9UQM7	P58876_S36	0.7694199832683665	phosformer
Q9UQM7	P60468_S49	0.7528729035344823	phosformer
Q9UQM7	P60900_S6	0.7681520070135445	phosformer
Q9UQM7	P61289_S247	0.7944859472338571	phosformer
Q9UQM7	P61328_S212	0.7085317676684262	phosformer
Q9UQM7	P61599_S157	0.6859117030883026	phosformer
Q9UQM7	P61981_S71	0.8086189257084171	phosformer
Q9UQM7	P62195_S120	0.6848520045590616	phosformer
Q9UQM7	P62258_S64	0.8543731453561134	phosformer
Q9UQM7	P62633_T172	0.7441093607801456	phosformer
Q9UQM7	P62753_S240	0.7276727847300328	phosformer
Q9UQM7	P62753_T241	0.7981408612507891	phosformer
Q9UQM7	P62807_S36	0.7694199832683665	phosformer
Q9UQM7	P62857_S23	0.689858993600118	phosformer
Q9UQM7	P62937_S147	0.6776864423369146	phosformer
Q9UQM7	P63104_S63	0.785143574670095	phosformer
Q9UQM7	P63244_T50	0.7638683422076085	phosformer
Q9UQM7	P68431_S10	0.8813864847531206	phosformer
Q9UQM7	P68431_S28	0.7225898646736184	phosformer
Q9UQM7	P68431_T11	0.8385649771740374	phosformer
Q9UQM7	P68543_S252	0.7192787029473725	phosformer
Q9UQM7	P78310_T290	0.7568230932872017	phosformer
Q9UQM7	P78314_S225	0.703798907570184	phosformer
Q9UQM7	P78316_S14	0.7442452198323957	phosformer
Q9UQM7	P78316_S332	0.6899302068542918	phosformer
Q9UQM7	P78332_T399	0.7307160524401394	phosformer
Q9UQM7	P78347_S95	0.7462067901136427	phosformer
Q9UQM7	P78347_T705	0.7281329223186537	phosformer
Q9UQM7	P78348-1_S525	0.7542804382313817	phosformer
Q9UQM7	P78352_S73	0.7173453976670526	phosformer
Q9UQM7	P78411_S185	0.7109921736498573	phosformer
Q9UQM7	P78411_S464	0.7078100333396078	phosformer
Q9UQM7	P78524_S10	0.6884397164579806	phosformer
Q9UQM7	P78524_S233	0.7172606026642715	phosformer
Q9UQM7	P78524_S622	0.7986267075204002	phosformer
Q9UQM7	P78549_S22	0.705562103267719	phosformer
Q9UQM7	P78559_S2012	0.7913408423880576	phosformer
Q9UQM7	P78559_T382	0.7321525795460778	phosformer
Q9UQM7	P78563_T553	0.7265988705679726	phosformer
Q9UQM7	P79522_S135	0.7072686754394995	phosformer
Q9UQM7	P80188_S132	0.7096126961229958	phosformer
Q9UQM7	P81274_S408	0.686873357395578	phosformer
Q9UQM7	P81274_T486	0.6943531287475158	phosformer
Q9UQM7	P81408_S493	0.7368914979147392	phosformer
Q9UQM7	P81408_S644	0.6911093042293607	phosformer
Q9UQM7	P82650_S185	0.6999829973549571	phosformer
Q9UQM7	P82932_T18	0.7054863177339832	phosformer
Q9UQM7	P82979_S168	0.6823101080859871	phosformer
Q9UQM7	P83110_T363	0.717587479086757	phosformer
Q9UQM7	P84098_T84	0.6817147245462393	phosformer
Q9UQM7	P84243_S10	0.8813864847531206	phosformer
Q9UQM7	P84243_S28	0.6843765186592755	phosformer
Q9UQM7	P84243_T11	0.8385649771740374	phosformer
Q9UQM7	P85037_S122	0.7585602997320458	phosformer
Q9UQM7	P85299_S254	0.6834732856149456	phosformer
Q9UQM7	P98170_T32	0.6974405605215708	phosformer
Q9UQM7	P98171_S83	0.6863121516455541	phosformer
Q9UQM7	P98174_S365	0.7118331197767033	phosformer
Q9UQM7	P98175-2_S166	0.7098556192578014	phosformer
Q9UQM7	P98194_S519	0.7856873226254287	phosformer
Q9UQM7	Q00013_S110	0.7715187323280096	phosformer
Q9UQM7	Q00013_S344	0.6837071992807056	phosformer
Q9UQM7	Q00537_S444	0.7230709204412341	phosformer
Q9UQM7	Q00610_S67	0.7679913537362165	phosformer
Q9UQM7	Q00722_S964	0.7269203329957953	phosformer
Q9UQM7	Q00975_S2023	0.7070548174545442	phosformer
Q9UQM7	Q00975_S2233	0.6806622689234857	phosformer
Q9UQM7	Q00975_T421	0.7712961246626204	phosformer
Q9UQM7	Q00987_S166	0.7853438820810764	phosformer
Q9UQM7	Q01082-3_S8	0.7465040298513326	phosformer
Q9UQM7	Q01082-3_T986	0.6806689195119392	phosformer
Q9UQM7	Q01082_S1057	0.6905407308743158	phosformer
Q9UQM7	Q01082_S662	0.7174302550191004	phosformer
Q9UQM7	Q01082_T999	0.6806689195119392	phosformer
Q9UQM7	Q01094_S364	0.7703404143187751	phosformer
Q9UQM7	Q01167_T634	0.8358404493071053	phosformer
Q9UQM7	Q01432_S85	0.6954791565050351	phosformer
Q9UQM7	Q01433-2_S87	0.7302118027452923	phosformer
Q9UQM7	Q01433_S114	0.7302118027452923	phosformer
Q9UQM7	Q01433_S64	0.7217399402523603	phosformer
Q9UQM7	Q01484-5_S10	0.6914110746804346	phosformer
Q9UQM7	Q01484_S1733	0.6858852669992003	phosformer
Q9UQM7	Q01484_S2133	0.7500691609241433	phosformer
Q9UQM7	Q01668_S1490	0.6905809357598255	phosformer
Q9UQM7	Q01804_S416	0.6921369240608586	phosformer
Q9UQM7	Q01826_S366	0.7364753892999888	phosformer
Q9UQM7	Q01831_T117	0.8347368672856161	phosformer
Q9UQM7	Q01860_S289	0.7999502369718973	phosformer
Q9UQM7	Q01959_S2	0.7094216995358492	phosformer
Q9UQM7	Q01970_S537	0.7118593896010943	phosformer
Q9UQM7	Q02156_T181	0.7279872328653461	phosformer
Q9UQM7	Q02241_T580	0.7470509368361817	phosformer
Q9UQM7	Q02410_S263	0.7404312736190714	phosformer
Q9UQM7	Q02410_S568	0.7248756927081473	phosformer
Q9UQM7	Q02410_S80	0.8253067485204468	phosformer
Q9UQM7	Q02641_S547	0.8035816660983531	phosformer
Q9UQM7	Q02641_S59	0.8131530579104355	phosformer
Q9UQM7	Q02641_T499	0.8801181967519649	phosformer
Q9UQM7	Q02880-2_S1545	0.7567623547098419	phosformer
Q9UQM7	Q02880_S1550	0.7567623547098419	phosformer
Q9UQM7	Q02952_S248	0.8054357254606328	phosformer
Q9UQM7	Q02952_S627	0.675773930537056	phosformer
Q9UQM7	Q02952_S644	0.7249454927122748	phosformer
Q9UQM7	Q02952_S696	0.737718706419811	phosformer
Q9UQM7	Q02952_T904	0.7345033547334722	phosformer
Q9UQM7	Q03001_S3968	0.8010133958854431	phosformer
Q9UQM7	Q03001_S4161	0.8233445131803544	phosformer
Q9UQM7	Q03001_T7421	0.7126806957089137	phosformer
Q9UQM7	Q03060-2_S87	0.8664236479296521	phosformer
Q9UQM7	Q03060_S120	0.8664236479296521	phosformer
Q9UQM7	Q03111_S284	0.7723020781239223	phosformer
Q9UQM7	Q03164_S261	0.7589879117865117	phosformer
Q9UQM7	Q03164_S3027	0.7948697069707084	phosformer
Q9UQM7	Q03164_S723	0.7175720268601473	phosformer
Q9UQM7	Q03164_T2791	0.7976398848924464	phosformer
Q9UQM7	Q03188_T331	0.7308456869572587	phosformer
Q9UQM7	Q03468_S35	0.7129072313781082	phosformer
Q9UQM7	Q04206_S276	0.7313887594622027	phosformer
Q9UQM7	Q04206_S468	0.7282122098028718	phosformer
Q9UQM7	Q04637_S1077	0.7759321563495984	phosformer
Q9UQM7	Q04724_S284	0.675633696644589	phosformer
Q9UQM7	Q04760_T107	0.8241777072150344	phosformer
Q9UQM7	Q04837_T130	0.7780713181256406	phosformer
Q9UQM7	Q05397_S843	0.851734264598608	phosformer
Q9UQM7	Q05397_T700	0.7047730421223541	phosformer
Q9UQM7	Q05469-2_S554	0.8346410572457091	phosformer
Q9UQM7	Q05469_S855	0.8346410572457091	phosformer
Q9UQM7	Q05682-2_S202	0.7201213532875096	phosformer
Q9UQM7	Q05682-3_S196	0.7201213532875096	phosformer
Q9UQM7	Q05682-4_S202	0.7201213532875096	phosformer
Q9UQM7	Q05682-6_S202	0.7201213532875096	phosformer
Q9UQM7	Q05682_S202	0.7201213532875096	phosformer
Q9UQM7	Q05BV3_S789	0.7701539796196458	phosformer
Q9UQM7	Q05D60_S150	0.7559943572250943	phosformer
Q9UQM7	Q06124_S591	0.6797986900128092	phosformer
Q9UQM7	Q06190_S181	0.713715693536977	phosformer
Q9UQM7	Q06190_T949	0.79698220404367	phosformer
Q9UQM7	Q06416_S288	0.7999502369718973	phosformer
Q9UQM7	Q07157_S978	0.821044552645362	phosformer
Q9UQM7	Q07343_S140	0.7376068934014379	phosformer
Q9UQM7	Q07352_S283	0.7414108949067155	phosformer
Q9UQM7	Q07666_T328	0.6781381627745241	phosformer
Q9UQM7	Q07954_S1417	0.6905560999685697	phosformer
Q9UQM7	Q08043_T64	0.6779406610805465	phosformer
Q9UQM7	Q08050-2_S191	0.7178903926077214	phosformer
Q9UQM7	Q08050_S191	0.7178903926077214	phosformer
Q9UQM7	Q08117-2_T49	0.6869678581008835	phosformer
Q9UQM7	Q08174_S446	0.8091464420713067	phosformer
Q9UQM7	Q08289-2_T499	0.9200838169506167	phosformer
Q9UQM7	Q08289_S514	0.7174025615531187	phosformer
Q9UQM7	Q08289_T554	0.9200838169506167	phosformer
Q9UQM7	Q08357_S385	0.7738505221636783	phosformer
Q9UQM7	Q08379_S540	0.7047096537011575	phosformer
Q9UQM7	Q08426_S703	0.736657989519213	phosformer
Q9UQM7	Q08493_S126	0.7439574260086185	phosformer
Q9UQM7	Q08495-2_S303	0.7201197945558409	phosformer
Q9UQM7	Q08495_S303	0.7201197945558409	phosformer
Q9UQM7	Q08495_S372	0.771647254949872	phosformer
Q9UQM7	Q08499-6_S133	0.7376068934014379	phosformer
Q9UQM7	Q08499_S197	0.7376068934014379	phosformer
Q9UQM7	Q08AD1-2_S437	0.7677675510432145	phosformer
Q9UQM7	Q08AD1_S1313	0.7529899123250847	phosformer
Q9UQM7	Q08AD1_S464	0.7677675510432145	phosformer
Q9UQM7	Q08AI8_T441	0.6917548269711207	phosformer
Q9UQM7	Q08ER8_S578	0.6769982726966971	phosformer
Q9UQM7	Q09019_S491	0.7491292872940528	phosformer
Q9UQM7	Q09019_S495	0.7099737295521164	phosformer
Q9UQM7	Q09019_S554	0.7080434170366005	phosformer
Q9UQM7	Q09161_S22	0.7305216786010438	phosformer
Q9UQM7	Q09472_S1295	0.7736591099147534	phosformer
Q9UQM7	Q09472_S89	0.6797608024417137	phosformer
Q9UQM7	Q09666_S135	0.6765562579616117	phosformer
Q9UQM7	Q0VAA2_S190	0.7436852714592511	phosformer
Q9UQM7	Q0VD83_T637	0.845965939052802	phosformer
Q9UQM7	Q0VDF9_S75	0.6901299635134169	phosformer
Q9UQM7	Q0VF96_S567	0.7179948276295289	phosformer
Q9UQM7	Q0ZGT2_S442	0.7449295030349856	phosformer
Q9UQM7	Q10567_S599	0.7779990345423875	phosformer
Q9UQM7	Q10567_S879	0.7742927862958308	phosformer
Q9UQM7	Q10570_S168	0.6942543051597156	phosformer
Q9UQM7	Q10571_S373	0.7556244805916398	phosformer
Q9UQM7	Q12767_S660	0.6766075610166032	phosformer
Q9UQM7	Q12772_S745	0.7310117438377051	phosformer
Q9UQM7	Q12774_S395	0.7349490480752958	phosformer
Q9UQM7	Q12789_S1063	0.750692237929873	phosformer
Q9UQM7	Q12789_S667	0.7639876994872583	phosformer
Q9UQM7	Q12791_S992	0.7961652727760677	phosformer
Q9UQM7	Q12802_S2498	0.8229387753269737	phosformer
Q9UQM7	Q12802_S2567	0.7720327292915589	phosformer
Q9UQM7	Q12802_T2467	0.7769923017152512	phosformer
Q9UQM7	Q12809-2_S31	0.7056563753590461	phosformer
Q9UQM7	Q12809_S283	0.688311141878396	phosformer
Q9UQM7	Q12809_S284	0.7486057820673243	phosformer
Q9UQM7	Q12815_T234	0.6776445955873803	phosformer
Q9UQM7	Q12830_S980	0.8141738089310462	phosformer
Q9UQM7	Q12840_T326	0.7637971185618901	phosformer
Q9UQM7	Q12841_S165	0.7134343944284861	phosformer
Q9UQM7	Q12851_S328	0.7373287117562848	phosformer
Q9UQM7	Q12857_S280	0.8236908633571552	phosformer
Q9UQM7	Q12872_S217	0.6828403366419803	phosformer
Q9UQM7	Q12873_S1641	0.6892795610811139	phosformer
Q9UQM7	Q12879_S1291	0.7511126798186626	phosformer
Q9UQM7	Q12879_S906	0.7030917941444188	phosformer
Q9UQM7	Q12888_S876	0.762140446586599	phosformer
Q9UQM7	Q12923-3_S908	0.7120116880766775	phosformer
Q9UQM7	Q12923_S1229	0.7176799222662595	phosformer
Q9UQM7	Q12923_S908	0.7120116880766775	phosformer
Q9UQM7	Q12926_S119	0.7727547338005331	phosformer
Q9UQM7	Q12929_S203	0.7134685410435767	phosformer
Q9UQM7	Q12929_S574	0.7352192282312159	phosformer
Q9UQM7	Q12929_S659	0.8031849169309289	phosformer
Q9UQM7	Q12955_S1405	0.7414082866290563	phosformer
Q9UQM7	Q12959_T657	0.6925570126371364	phosformer
Q9UQM7	Q12965_S1002	0.779655581819145	phosformer
Q9UQM7	Q12968_S372	0.8934418193948327	phosformer
Q9UQM7	Q13009_S1437	0.7346522655655621	phosformer
Q9UQM7	Q13023_S1595	0.7744792625611379	phosformer
Q9UQM7	Q13023_S1857	0.6925751043160386	phosformer
Q9UQM7	Q13111_S873	0.6765057966217214	phosformer
Q9UQM7	Q13131_S6	0.7319314059138238	phosformer
Q9UQM7	Q13131_T183	0.8189794410151309	phosformer
Q9UQM7	Q13151_S84	0.6891108023991084	phosformer
Q9UQM7	Q13151_S88	0.7108680570428454	phosformer
Q9UQM7	Q13153_S21	0.6902872291472514	phosformer
Q9UQM7	Q13158_S41	0.6873151019505075	phosformer
Q9UQM7	Q13177_S20	0.8258154146216886	phosformer
Q9UQM7	Q13188_T117	0.69222861904916	phosformer
