## Supplementary Table 1 for "Evaluating signaling pathway inference from kinase-substrate interactions and phosphoproteomics data": 1_kinsub_network.csv (part 102 of 195)

source	target	weight	resource	n_references
Q9UQM7	Q13201_S189	0.8149864380992428	phosformer
Q9UQM7	Q13202_S395	0.680166415596561	phosformer
Q9UQM7	Q13206_S875	0.7194310429891336	phosformer
Q9UQM7	Q13224_S1303	0.8388080665735543	phosformer
Q9UQM7	Q13255_T871	0.7320178635637183	phosformer
Q9UQM7	Q13263_S473	0.7587964579714088	phosformer
Q9UQM7	Q13277_T14	0.8782135305681724	phosformer
Q9UQM7	Q13285_S430	0.6999475206221758	phosformer
Q9UQM7	Q13315_S2199	0.6872783574493023	phosformer
Q9UQM7	Q13330_S673	0.6982992138401739	phosformer
Q9UQM7	Q13393_S540	0.6780002669795603	phosformer
Q9UQM7	Q13415_S194	0.7570861552351676	phosformer
Q9UQM7	Q13416_T236	0.6949820250181421	phosformer
Q9UQM7	Q13422_S442	0.7298108450023624	phosformer
Q9UQM7	Q13423_T382	0.7109331496773332	phosformer
Q9UQM7	Q13424_S200	0.7849039352633382	phosformer
Q9UQM7	Q13427_S254	0.7208426927376386	phosformer
Q9UQM7	Q13427_S696	0.7407909665389567	phosformer
Q9UQM7	Q13428-3_T1182	0.720728219483884	phosformer
Q9UQM7	Q13428_S160	0.6997985058746415	phosformer
Q9UQM7	Q13428_S801	0.7998304224642913	phosformer
Q9UQM7	Q13428_S998	0.7754284781896965	phosformer
Q9UQM7	Q13435_S303	0.7516241100707305	phosformer
Q9UQM7	Q13439-5_S41	0.7122398863929855	phosformer
Q9UQM7	Q13439_S151	0.7694484976663606	phosformer
Q9UQM7	Q13439_S41	0.7122398863929855	phosformer
Q9UQM7	Q13459_S1972	0.7041181669905815	phosformer
Q9UQM7	Q13459_S732	0.7763747322280846	phosformer
Q9UQM7	Q13464_S118	0.7651340531057387	phosformer
Q9UQM7	Q13464_T1334	0.702819016102384	phosformer
Q9UQM7	Q13469-3_S20	0.6863615114817317	phosformer
Q9UQM7	Q13469_S225	0.7062883371352877	phosformer
Q9UQM7	Q13469_T585	0.6867408755952771	phosformer
Q9UQM7	Q13480-2_S547	0.8399529549842658	phosformer
Q9UQM7	Q13480_S645	0.8399328473457387	phosformer
Q9UQM7	Q13492_T301	0.8293025051956164	phosformer
Q9UQM7	Q13526_S71	0.7091212072447438	phosformer
Q9UQM7	Q13546_S14	0.6873794671768831	phosformer
Q9UQM7	Q13546_S320	0.7212983723536868	phosformer
Q9UQM7	Q13547_T445	0.7789516274228951	phosformer
Q9UQM7	Q13554-3_S315	0.700906629001059	phosformer
Q9UQM7	Q13554-3_T311	0.8439334880468039	phosformer
Q9UQM7	Q13554-4_S315	0.700906629001059	phosformer
Q9UQM7	Q13554-6_T287	0.8250247220038439	phosformer
Q9UQM7	Q13554_S315	0.6835975684866689	phosformer
Q9UQM7	Q13554_S423	0.6969526775092457	phosformer
Q9UQM7	Q13554_T254	0.7557806135471281	phosformer
Q9UQM7	Q13554_T287	0.8250247220038439	phosformer
Q9UQM7	Q13554_T306	0.8817054636018179	phosformer
Q9UQM7	Q13554_T307	0.7361426208717953	phosformer
Q9UQM7	Q13554_T311	0.8086387423836994	phosformer
Q9UQM7	Q13554_T328	0.7036753832812063	phosformer
Q9UQM7	Q13554_T400	0.8214373945920699	phosformer
Q9UQM7	Q13554_T401	0.7485648809483357	phosformer
Q9UQM7	Q13555-5_S320	0.6955897744957955	phosformer
Q9UQM7	Q13555-6_S320	0.6955897744957955	phosformer
Q9UQM7	Q13555_S315	0.7072669088769415	phosformer
Q9UQM7	Q13555_T254	0.7557806135471281	phosformer
Q9UQM7	Q13555_T287	0.7831180652157952	phosformer
Q9UQM7	Q13557-3_T287	0.8691423669232319	phosformer
Q9UQM7	Q13557-8_T287	0.8691423669232319	phosformer
Q9UQM7	Q13557_S315	0.700906629001059	phosformer
Q9UQM7	Q13557_T254	0.8449297254140371	phosformer
Q9UQM7	Q13557_T287	0.8691423669232319	phosformer
Q9UQM7	Q13557_T306	0.8817054636018179	phosformer
Q9UQM7	Q13557_T307	0.7361426208717953	phosformer
Q9UQM7	Q13557_T311	0.8439334880468039	phosformer
Q9UQM7	Q13557_T336	0.7685409625226247	phosformer
Q9UQM7	Q13557_T337	0.7035807163111896	phosformer
Q9UQM7	Q13563_S801	0.8151284073796343	phosformer
Q9UQM7	Q13574-1_S37	0.6770648513220424	phosformer
Q9UQM7	Q13576_T356	0.7674695942889568	phosformer
Q9UQM7	Q13613_S43	0.6821685232927405	phosformer
Q9UQM7	Q13615_S613	0.7248588999723025	phosformer
Q9UQM7	Q13625_S480	0.7161690332681764	phosformer
Q9UQM7	Q13671_S292	0.7721199663072876	phosformer
Q9UQM7	Q13671_S611	0.7304699806673629	phosformer
Q9UQM7	Q13698_S387	0.7070185509643843	phosformer
Q9UQM7	Q13769_T328	0.6946175208131725	phosformer
Q9UQM7	Q13813_T2020	0.8352263713788768	phosformer
Q9UQM7	Q13813_T595	0.7873949131685662	phosformer
Q9UQM7	Q13835_T180	0.706883253055535	phosformer
Q9UQM7	Q13835_T33	0.69290465136545	phosformer
Q9UQM7	Q13868_S124	0.7335675961549872	phosformer
Q9UQM7	Q13905_S311	0.7450007890299707	phosformer
Q9UQM7	Q13905_T1071	0.6886259329346763	phosformer
Q9UQM7	Q13936-12_S1898	0.7748679894562402	phosformer
Q9UQM7	Q13936_S1535	0.7314715177222699	phosformer
Q9UQM7	Q13936_S1981	0.7748679894562402	phosformer
Q9UQM7	Q13938_S107	0.6833058778337197	phosformer
Q9UQM7	Q13946_S113	0.7556222983673035	phosformer
Q9UQM7	Q13946_S459	0.8371966913405577	phosformer
Q9UQM7	Q14004_S490	0.7316049451531167	phosformer
Q9UQM7	Q14005_S946	0.7511445818601501	phosformer
Q9UQM7	Q14005_S974	0.747045325402174	phosformer
Q9UQM7	Q14008_S1138	0.8089050776681699	phosformer
Q9UQM7	Q14008_S1469	0.7009144538340363	phosformer
Q9UQM7	Q14108_S463	0.6776369785852923	phosformer
Q9UQM7	Q14117_S79	0.7153132584073882	phosformer
Q9UQM7	Q14126_S551	0.7931902255553309	phosformer
Q9UQM7	Q14126_T695	0.7483170945707236	phosformer
Q9UQM7	Q14134_S166	0.725279341861092	phosformer
Q9UQM7	Q14134_S301	0.7586038818695046	phosformer
Q9UQM7	Q14135_S13	0.7006154890999662	phosformer
Q9UQM7	Q14145_S53	0.7179091597370133	phosformer
Q9UQM7	Q14145_S599	0.6826255434180238	phosformer
Q9UQM7	Q14149_S514	0.7010397758602054	phosformer
Q9UQM7	Q14152_T574	0.7146872509861213	phosformer
Q9UQM7	Q14153_S167	0.716355499141939	phosformer
Q9UQM7	Q14155-1_S516	0.7646193495171663	phosformer
Q9UQM7	Q14155-1_T526	0.6889837138103814	phosformer
Q9UQM7	Q14155_S153	0.7085270395156976	phosformer
Q9UQM7	Q14155_S694	0.7646193495171663	phosformer
Q9UQM7	Q14155_T704	0.6889837138103814	phosformer
Q9UQM7	Q14157-1_T241	0.862568229062394	phosformer
Q9UQM7	Q14157_T241	0.862568229062394	phosformer
Q9UQM7	Q14159_S15	0.6900251543960089	phosformer
Q9UQM7	Q14160-2_S1427	0.7965216507932709	phosformer
Q9UQM7	Q14160-3_S1508	0.7965216507932709	phosformer
Q9UQM7	Q14160-3_S1559	0.6983874380526263	phosformer
Q9UQM7	Q14160_S1508	0.7965216507932709	phosformer
Q9UQM7	Q14160_S1559	0.6983874380526263	phosformer
Q9UQM7	Q14161_S415	0.7721584358048729	phosformer
Q9UQM7	Q14161_S506	0.7206850530082035	phosformer
Q9UQM7	Q14161_S586	0.7393100675381805	phosformer
Q9UQM7	Q14161_S614	0.6800644018046124	phosformer
Q9UQM7	Q14161_T480	0.8141253115930586	phosformer
Q9UQM7	Q14164_T474	0.8042571164881535	phosformer
Q9UQM7	Q14185_S1858	0.8366185681561553	phosformer
Q9UQM7	Q14185_S265	0.6922478018402304	phosformer
Q9UQM7	Q14185_VAR_A1857T_S1858	0.8598436700208286	phosformer
Q9UQM7	Q14202_S172	0.7146788857928321	phosformer
Q9UQM7	Q14204_S1230	0.7011143871494171	phosformer
Q9UQM7	Q14207_T430	0.6800176814207269	phosformer
Q9UQM7	Q14247_S282	0.6819558083776757	phosformer
Q9UQM7	Q14247_S298	0.8224377470109087	phosformer
Q9UQM7	Q14320_S276	0.6823743382222848	phosformer
Q9UQM7	Q14330_S314	0.6817072010680514	phosformer
Q9UQM7	Q14344_T43	0.682839401402979	phosformer
Q9UQM7	Q14449_S372	0.6921129819424261	phosformer
Q9UQM7	Q14457_S90	0.8429961707366501	phosformer
Q9UQM7	Q14457_S93	0.8464249023968992	phosformer
Q9UQM7	Q14524_S483	0.8071271987183153	phosformer
Q9UQM7	Q14524_S484	0.7321426764042089	phosformer
Q9UQM7	Q14524_S571	0.730119951883824	phosformer
Q9UQM7	Q14524_T594	0.705245961310659	phosformer
Q9UQM7	Q14558_S186	0.7133107350494304	phosformer
Q9UQM7	Q14573_S1832	0.7275667909765564	phosformer
Q9UQM7	Q14573_S2090	0.7278789529720888	phosformer
Q9UQM7	Q14576_S119	0.7727547338005331	phosformer
Q9UQM7	Q14586_S201	0.6999588474056356	phosformer
Q9UQM7	Q14644_S257	0.7709350184926886	phosformer
Q9UQM7	Q14653_S175	0.7383244295462951	phosformer
Q9UQM7	Q14667_S1484	0.6913667443517748	phosformer
Q9UQM7	Q14669_S1367	0.6965059450129764	phosformer
Q9UQM7	Q14676_T447	0.8310981121203173	phosformer
Q9UQM7	Q14678_S323	0.7455856251520934	phosformer
Q9UQM7	Q14678_S341	0.7051107673172543	phosformer
Q9UQM7	Q14679_S471	0.6906529075967448	phosformer
Q9UQM7	Q14680_T494	0.6879491732102743	phosformer
Q9UQM7	Q14687_S149	0.7255795120143193	phosformer
Q9UQM7	Q14699_S238	0.7781303836643425	phosformer
Q9UQM7	Q14739_S97	0.68066372373971	phosformer
Q9UQM7	Q14767_S250	0.7206553747572302	phosformer
Q9UQM7	Q14789_S538	0.7379974076421871	phosformer
Q9UQM7	Q147X3_S201	0.7750377561180583	phosformer
Q9UQM7	Q14807_S434	0.8064650079392439	phosformer
Q9UQM7	Q14814_S121	0.7048497317204576	phosformer
Q9UQM7	Q14814_S201	0.7192432677807691	phosformer
Q9UQM7	Q14839_S308	0.7271314164383801	phosformer
Q9UQM7	Q14896_S212	0.7008770858401635	phosformer
Q9UQM7	Q14896_S284	0.6810411446344414	phosformer
Q9UQM7	Q14934_S289	0.8523034614463205	phosformer
Q9UQM7	Q14934_S334	0.7211812908222731	phosformer
Q9UQM7	Q14966_T612	0.7059300782485376	phosformer
Q9UQM7	Q14966_T795	0.7079481785316386	phosformer
Q9UQM7	Q14978_S265	0.7475605381764249	phosformer
Q9UQM7	Q14978_S83	0.7532702761945741	phosformer
Q9UQM7	Q14980_T2027	0.7475697450848151	phosformer
Q9UQM7	Q14997_T954	0.746212962691051	phosformer
Q9UQM7	Q14CS0_S114	0.6795435152470871	phosformer
Q9UQM7	Q14CZ8_S278	0.6865096533395317	phosformer
Q9UQM7	Q15007_S288	0.675756316869199	phosformer
Q9UQM7	Q15008_S166	0.789446619706446	phosformer
Q9UQM7	Q15011_S135	0.6796296611506478	phosformer
Q9UQM7	Q15024_S246	0.7528987369140061	phosformer
Q9UQM7	Q15029_S649	0.6757342244456803	phosformer
Q9UQM7	Q15032_S1098	0.8550724962981683	phosformer
Q9UQM7	Q15032_S138	0.7089379315751297	phosformer
Q9UQM7	Q15032_S142	0.8462818212212505	phosformer
Q9UQM7	Q15032_S393	0.8336512106783179	phosformer
Q9UQM7	Q15032_S973	0.8182069959493552	phosformer
Q9UQM7	Q15047_S1078	0.7982533393280076	phosformer
Q9UQM7	Q15047_S1184	0.7770392714962034	phosformer
Q9UQM7	Q15047_T1119	0.7300141555696923	phosformer
Q9UQM7	Q15056_S24	0.7169714163735368	phosformer
Q9UQM7	Q15057_S595	0.7276601070457934	phosformer
Q9UQM7	Q15058_S911	0.7349823633668298	phosformer
Q9UQM7	Q15061_S378	0.6875149729166217	phosformer
Q9UQM7	Q15063_S766	0.7515598279767104	phosformer
Q9UQM7	Q15075_S52	0.7286156095587495	phosformer
Q9UQM7	Q15121_S116	0.7945156670510084	phosformer
Q9UQM7	Q15149-2_S42	0.748541811719638	phosformer
Q9UQM7	Q15149-4_T19	0.7686188367567964	phosformer
Q9UQM7	Q15149_S2039	0.6797761403613344	phosformer
Q9UQM7	Q15149_S2361	0.7117173995376137	phosformer
Q9UQM7	Q15149_S2578	0.780510151260776	phosformer
Q9UQM7	Q15149_S3309	0.7317979161337104	phosformer
Q9UQM7	Q15149_S714	0.7863567043532653	phosformer
Q9UQM7	Q15149_T1859	0.7409309926005345	phosformer
Q9UQM7	Q15154_S1283	0.7262108295148044	phosformer
Q9UQM7	Q15154_S157	0.7837012906485266	phosformer
Q9UQM7	Q15154_S378	0.6881321994828211	phosformer
Q9UQM7	Q15154_S384	0.7450966614191447	phosformer
Q9UQM7	Q15154_T1859	0.7768991415191812	phosformer
Q9UQM7	Q15172_S472	0.7800934918941693	phosformer
Q9UQM7	Q15276_S162	0.7563771401567664	phosformer
Q9UQM7	Q15276_S447	0.7325604476660726	phosformer
Q9UQM7	Q15323_S92	0.697796055257495	phosformer
Q9UQM7	Q15361_S403	0.7460105042303666	phosformer
Q9UQM7	Q15375_S501	0.6774924322018749	phosformer
Q9UQM7	Q15382_S130	0.815176904717622	phosformer
Q9UQM7	Q15413_S2268	0.7220996955215125	phosformer
Q9UQM7	Q15413_S2591	0.8350806195763023	phosformer
Q9UQM7	Q15434_S184	0.8204131104463434	phosformer
Q9UQM7	Q15477_S256	0.704583666616143	phosformer
Q9UQM7	Q15477_S779	0.712420117340073	phosformer
Q9UQM7	Q15545_S171	0.8153591308412457	phosformer
Q9UQM7	Q15555_S208	0.7260916073252325	phosformer
Q9UQM7	Q15582_S591	0.6903188194424051	phosformer
Q9UQM7	Q15596_S579	0.8717080496415718	phosformer
Q9UQM7	Q155Q3_S185	0.6881950995014283	phosformer
Q9UQM7	Q15629_S7	0.740451890443277	phosformer
Q9UQM7	Q15643_S464	0.691930132326135	phosformer
Q9UQM7	Q15648_S588	0.6994327235097034	phosformer
Q9UQM7	Q15648_S671	0.7343247240842311	phosformer
Q9UQM7	Q15648_T704	0.7227001189603227	phosformer
Q9UQM7	Q15651_S6	0.6868155180591223	phosformer
Q9UQM7	Q15651_S93	0.853971044543293	phosformer
Q9UQM7	Q15654_S92	0.7084681714163403	phosformer
Q9UQM7	Q15678_S831	0.7098462668677888	phosformer
Q9UQM7	Q15678_T670	0.733594198508801	phosformer
Q9UQM7	Q15700_S414	0.774468611228068	phosformer
Q9UQM7	Q15717_T118	0.7932807359075642	phosformer
Q9UQM7	Q15738_T284	0.7202381022895005	phosformer
Q9UQM7	Q15746_S1773	0.707303933949847	phosformer
Q9UQM7	Q15751_S1491	0.8260343956380619	phosformer
Q9UQM7	Q15772_S2015	0.778989452644724	phosformer
Q9UQM7	Q15772_S2109	0.7413272117991914	phosformer
Q9UQM7	Q15772_S2130	0.7356789501580585	phosformer
Q9UQM7	Q15772_S2496	0.7381575413422921	phosformer
Q9UQM7	Q15773_S216	0.7070151217547129	phosformer
Q9UQM7	Q15773_S32	0.716302595789101	phosformer
Q9UQM7	Q15776_S141	0.7237119436442436	phosformer
Q9UQM7	Q15784_S7	0.7829860718180837	phosformer
Q9UQM7	Q15788_S423	0.8391582200556268	phosformer
Q9UQM7	Q15788_S565	0.7674191537321554	phosformer
Q9UQM7	Q15811_S203	0.8085726209863102	phosformer
Q9UQM7	Q15811_S624	0.7639184502349872	phosformer
Q9UQM7	Q15811_S978	0.8691064849202168	phosformer
Q9UQM7	Q15814_S80	0.7421746006836015	phosformer
Q9UQM7	Q15831_S428	0.7850667395903691	phosformer
Q9UQM7	Q15911_S1146	0.6823403370888167	phosformer
Q9UQM7	Q15942_S170	0.7031786674560916	phosformer
Q9UQM7	Q16204_S323	0.7764573450065293	phosformer
Q9UQM7	Q16352_S464	0.760051018742335	phosformer
Q9UQM7	Q16531_T1125	0.7622439983271276	phosformer
Q9UQM7	Q16539-2_S252	0.7656137683641192	phosformer
Q9UQM7	Q16584_S281	0.7830877738636987	phosformer
Q9UQM7	Q16587_S637	0.6756023661380468	phosformer
Q9UQM7	Q16625_S471	0.708757627887231	phosformer
Q9UQM7	Q16695_S10	0.8813864847531206	phosformer
Q9UQM7	Q16695_T11	0.8385649771740374	phosformer
Q9UQM7	Q16760_T440	0.7611639011961145	phosformer
Q9UQM7	Q16778_S36	0.7525518048107157	phosformer
Q9UQM7	Q16787_S2220	0.7970731300576817	phosformer
Q9UQM7	Q16787_S2923	0.7779065497967071	phosformer
Q9UQM7	Q16787_T2218	0.7732141128064085	phosformer
Q9UQM7	Q16821_S46	0.7338866165698622	phosformer
Q9UQM7	Q16825_S658	0.7659169936314174	phosformer
Q9UQM7	Q16825_S670	0.7177284923450585	phosformer
Q9UQM7	Q16851_S13	0.8123574293089729	phosformer
Q9UQM7	Q16891_S307	0.7139018684474948	phosformer
Q9UQM7	Q17R60_T44	0.7588421599839372	phosformer
Q9UQM7	Q17R89_T589	0.8253260767931395	phosformer
Q9UQM7	Q17RB8_S392	0.7228502767777475	phosformer
Q9UQM7	Q1W6H9_S35	0.764727619018879	phosformer
Q9UQM7	Q29980_T101	0.7431676478466861	phosformer
Q9UQM7	Q2I0M4_S173	0.7882109091971674	phosformer
Q9UQM7	Q2KHM9_S700	0.7039354836390017	phosformer
Q9UQM7	Q2KJY2_S1141	0.6962487542876292	phosformer
Q9UQM7	Q2LD37_S1361	0.7091638229685678	phosformer
Q9UQM7	Q2LD37_S2931	0.7187369917347527	phosformer
Q9UQM7	Q2LD37_S3596	0.6911084001649929	phosformer
Q9UQM7	Q2LD37_S3636	0.8127976151322336	phosformer
Q9UQM7	Q2LD37_S3908	0.741290799827409	phosformer
Q9UQM7	Q2M1P5_S1281	0.7546604570122277	phosformer
Q9UQM7	Q2M2I3_S232	0.6882579683454021	phosformer
Q9UQM7	Q2M2I8_S670	0.678912291270502	phosformer
Q9UQM7	Q2M2Z5_S165	0.7959923366931899	phosformer
Q9UQM7	Q2M3C7_S1259	0.7071329306942385	phosformer
Q9UQM7	Q2M3G4-2_S735	0.7622052378662976	phosformer
Q9UQM7	Q2M3G4_S306	0.7806153136906957	phosformer
Q9UQM7	Q2M3G4_S735	0.7622052378662976	phosformer
Q9UQM7	Q2M3V2_S244	0.7610244986272043	phosformer
Q9UQM7	Q2M3V2_S501	0.7203295998384572	phosformer
Q9UQM7	Q2NKQ1_T702	0.8014694288140028	phosformer
Q9UQM7	Q2NKX8_S774	0.7625939855444889	phosformer
Q9UQM7	Q2NKX8_T175	0.7429237271236124	phosformer
Q9UQM7	Q2TAL5_S344	0.838158906791234	phosformer
Q9UQM7	Q2TAY7_S436	0.7100427294073206	phosformer
Q9UQM7	Q2TB10_S350	0.6799609435879839	phosformer
Q9UQM7	Q2TB10_S478	0.6864017579334194	phosformer
Q9UQM7	Q2TB90_S609	0.8560088264115984	phosformer
Q9UQM7	Q2WGJ9_S27	0.7101833997446548	phosformer
Q9UQM7	Q32MZ4-4_S98	0.7643260481748261	phosformer
Q9UQM7	Q32MZ4_S66	0.7643260481748261	phosformer
Q9UQM7	Q32P41_T494	0.789604259435881	phosformer
Q9UQM7	Q33E94_S325	0.680089486992935	phosformer
Q9UQM7	Q3B820_S135	0.6948955673682478	phosformer
Q9UQM7	Q3KP44_T6	0.8708210897558638	phosformer
Q9UQM7	Q3KP66_S408	0.7129328984929205	phosformer
Q9UQM7	Q3KQU3_S534	0.6799011402496253	phosformer
Q9UQM7	Q3L8U1_T1389	0.6858529908621123	phosformer
Q9UQM7	Q3MII6_S506	0.699695795849214	phosformer
Q9UQM7	Q3MIW9_S139	0.8669944035090335	phosformer
Q9UQM7	Q3SX64_S77	0.7153022745448956	phosformer
Q9UQM7	Q3SY69_S375	0.6804112611670915	phosformer
Q9UQM7	Q3T906_T289	0.6958165699536016	phosformer
Q9UQM7	Q3V6T2_S245	0.7405814106534073	phosformer
Q9UQM7	Q3ZCT8_S544	0.808641205179736	phosformer
Q9UQM7	Q3ZCT8_T487	0.6816464520991471	phosformer
Q9UQM7	Q400G9_S488	0.709763789179422	phosformer
Q9UQM7	Q495A1_S174	0.698954577374536	phosformer
Q9UQM7	Q495C1_S121	0.6908196399275809	phosformer
Q9UQM7	Q496Y0_S410	0.747877999859631	phosformer
Q9UQM7	Q49A88_S758	0.8807992585757728	phosformer
Q9UQM7	Q49B96_S55	0.7075593269380028	phosformer
Q9UQM7	Q49MG5_S41	0.7466370104457676	phosformer
Q9UQM7	Q4AC94_S2049	0.8781333494111311	phosformer
Q9UQM7	Q4G0J3_S298	0.7131561088678885	phosformer
Q9UQM7	Q4G0P3_S1995	0.7924488927736639	phosformer
Q9UQM7	Q4G0S7_S14	0.7639119451281562	phosformer
Q9UQM7	Q4G0U5_T424	0.73326166908613	phosformer
Q9UQM7	Q4G0X9_S742	0.8100690033883294	phosformer
Q9UQM7	Q4G163_T234	0.7788205276980071	phosformer
Q9UQM7	Q4KMP7_S687	0.7551999340427891	phosformer
Q9UQM7	Q4KMQ2_S256	0.6829318445824816	phosformer
Q9UQM7	Q4KWH8_S1551	0.7686399523751362	phosformer
Q9UQM7	Q4L235_S649	0.7011103344470784	phosformer
Q9UQM7	Q4VC05-2_S173	0.8153695223857041	phosformer
Q9UQM7	Q4VC05_S173	0.8153695223857041	phosformer
Q9UQM7	Q4VCS5_T750	0.7071676072780965	phosformer
Q9UQM7	Q4ZG55_S1096	0.8400560910630163	phosformer
Q9UQM7	Q4ZHG4_S255	0.6950615203332494	phosformer
Q9UQM7	Q52LD8_S430	0.694616762230427	phosformer
Q9UQM7	Q52LD8_S470	0.7006643813166432	phosformer
Q9UQM7	Q52LW3_S572	0.7162860420587787	phosformer
Q9UQM7	Q52LW3_S949	0.761872874708338	phosformer
Q9UQM7	Q53EL6_S68	0.6990689155382125	phosformer
Q9UQM7	Q53ET0_S170	0.7516965079609726	phosformer
Q9UQM7	Q53F19_S393	0.6772753528381377	phosformer
Q9UQM7	Q53F19_S516	0.7013508987012919	phosformer
Q9UQM7	Q53F19_S530	0.7083317304376007	phosformer
Q9UQM7	Q53F19_S613	0.6904177469456497	phosformer
Q9UQM7	Q53GL0_S7	0.7106330003071948	phosformer
Q9UQM7	Q53HL2_S154	0.6958829719226912	phosformer
Q9UQM7	Q53HL2_T169	0.7904800068451182	phosformer
Q9UQM7	Q53SF7_S483	0.7127888301205484	phosformer
Q9UQM7	Q53SF7_S650	0.7249350284270051	phosformer
Q9UQM7	Q53SF7_S998	0.7026094186506567	phosformer
Q9UQM7	Q53TN4_T285	0.7492379412829107	phosformer
Q9UQM7	Q569K4_S396	0.7260497294010649	phosformer
Q9UQM7	Q56NI9_S223	0.7708303236822696	phosformer
Q9UQM7	Q58EX7_S677	0.7088089828999447	phosformer
Q9UQM7	Q58F21_T402	0.6832173834411114	phosformer
Q9UQM7	Q5BKX6_S424	0.7353691782177517	phosformer
Q9UQM7	Q5CZC0_S1970	0.6883961758866997	phosformer
Q9UQM7	Q5CZC0_S6204	0.7181870712020106	phosformer
Q9UQM7	Q5FWE3_S815	0.7335653100152064	phosformer
Q9UQM7	Q5H8C1_S1769	0.7440234642736521	phosformer
Q9UQM7	Q5H9F3_S1370	0.6969114230777457	phosformer
Q9UQM7	Q5H9K5_S333	0.7453702500016471	phosformer
Q9UQM7	Q5H9R4_S1892	0.7137413190856116	phosformer
Q9UQM7	Q5HYK7_S150	0.7121820054903517	phosformer
Q9UQM7	Q5HYK7_S181	0.6992770581737157	phosformer
Q9UQM7	Q5HYW2_S195	0.8079118226741963	phosformer
Q9UQM7	Q5HYW2_S349	0.7306052785762122	phosformer
Q9UQM7	Q5IJ48_T476	0.6982315648857493	phosformer
Q9UQM7	Q5IJ48_T480	0.7766130103425173	phosformer
Q9UQM7	Q5JPB2_S439	0.8716989986063485	phosformer
Q9UQM7	Q5JPF3-3_S387	0.750464309793721	phosformer
Q9UQM7	Q5JPF3_S954	0.750464309793721	phosformer
Q9UQM7	Q5JQC9_S665	0.7284290813357199	phosformer
Q9UQM7	Q5JR59_S1302	0.8092519162475601	phosformer
Q9UQM7	Q5JR59_S780	0.7454447573754143	phosformer
Q9UQM7	Q5JRA6_S1539	0.6869696246634414	phosformer
Q9UQM7	Q5JRC9_S503	0.6867745026331447	phosformer
Q9UQM7	Q5JRC9_S516	0.6867745026331447	phosformer
Q9UQM7	Q5JRC9_S529	0.7309272605812578	phosformer
Q9UQM7	Q5JSH3_S126	0.6770036555167265	phosformer
Q9UQM7	Q5JSL3_S1237	0.7413801671097517	phosformer
Q9UQM7	Q5JSZ5-5_S1060	0.7032095303431333	phosformer
Q9UQM7	Q5JSZ5-5_S480	0.828917446515708	phosformer
Q9UQM7	Q5JSZ5_S1754	0.7032095303431333	phosformer
Q9UQM7	Q5JSZ5_S480	0.828917446515708	phosformer
Q9UQM7	Q5JVX7_S31	0.7421317355627104	phosformer
Q9UQM7	Q5JWR5_S1237	0.6928284293868472	phosformer
Q9UQM7	Q5JXC2_S303	0.7261326019681212	phosformer
Q9UQM7	Q5K651_S156	0.7119488192327038	phosformer
Q9UQM7	Q5M775_S55	0.7695933142299337	phosformer
Q9UQM7	Q5M775_S826	0.6910836371145482	phosformer
Q9UQM7	Q5MIZ7_S46	0.7582004821136269	phosformer
Q9UQM7	Q5MJ10_T46	0.6996586356862304	phosformer
Q9UQM7	Q5QJE6_S563	0.809852173421659	phosformer
Q9UQM7	Q5QNW6_S36	0.7694199832683665	phosformer
Q9UQM7	Q5R3F8_S472	0.6864443736572436	phosformer
Q9UQM7	Q5R3F8_S619	0.7866581007087388	phosformer
Q9UQM7	Q5RHP9_S1075	0.6764706732014518	phosformer
Q9UQM7	Q5S007_S850	0.7206292504144616	phosformer
Q9UQM7	Q5S007_S973	0.7378320262121306	phosformer
Q9UQM7	Q5S007_T776	0.7392067755862635	phosformer
Q9UQM7	Q5SNT2_S466	0.7001436714153739	phosformer
Q9UQM7	Q5SRE5_S30	0.7281679002573009	phosformer
Q9UQM7	Q5SVZ6_S108	0.714463396335397	phosformer
Q9UQM7	Q5SVZ6_S944	0.7461686947116579	phosformer
Q9UQM7	Q5SW79-2_S1136	0.7612425651876652	phosformer
Q9UQM7	Q5SW79-2_S740	0.760067426991035	phosformer
Q9UQM7	Q5SW79_S1270	0.7612425651876652	phosformer
Q9UQM7	Q5SW79_S838	0.760067426991035	phosformer
Q9UQM7	Q5SW79_S861	0.6941047292687805	phosformer
Q9UQM7	Q5SW79_T1265	0.6859448105489473	phosformer
Q9UQM7	Q5SYC1_S302	0.8122307979482021	phosformer
Q9UQM7	Q5SYE7_S1377	0.6980425426920497	phosformer
Q9UQM7	Q5SYE7_S24	0.6766651613475364	phosformer
Q9UQM7	Q5SYE7_S388	0.7084975794871579	phosformer
Q9UQM7	Q5T011_S1225	0.739573181443869	phosformer
Q9UQM7	Q5T1M5_S344	0.6856151907587247	phosformer
Q9UQM7	Q5T1R4_S1012	0.7865995963134376	phosformer
Q9UQM7	Q5T1R4_S933	0.7183378525121029	phosformer
Q9UQM7	Q5T1R4_S993	0.757631887975493	phosformer
Q9UQM7	Q5T200-2_S1438	0.7067031364154364	phosformer
Q9UQM7	Q5T200_S1010	0.7336413761206424	phosformer
Q9UQM7	Q5T200_S1438	0.6792205460453181	phosformer
Q9UQM7	Q5T2E6_S15	0.7371883219906509	phosformer
Q9UQM7	Q5T2S8_S302	0.6927039386842347	phosformer
Q9UQM7	Q5T3J3_S122	0.7340461683434776	phosformer
Q9UQM7	Q5T3U5_T1442	0.7594077821403561	phosformer
Q9UQM7	Q5T4S7_S1733	0.6904973773508349	phosformer
Q9UQM7	Q5T4S7_S362	0.6762818900132749	phosformer
Q9UQM7	Q5T5C0_S692	0.7521821048335169	phosformer
Q9UQM7	Q5T5P2_S1085	0.7810724377314237	phosformer
Q9UQM7	Q5T5P2_S1245	0.712289765806386	phosformer
Q9UQM7	Q5T5P2_S1739	0.77286359562028	phosformer
Q9UQM7	Q5T5P2_S455	0.7034799806792092	phosformer
Q9UQM7	Q5T5U3_S1669	0.7334159419551604	phosformer
Q9UQM7	Q5T5U3_S1742	0.6900223071128272	phosformer
Q9UQM7	Q5T5U3_S857	0.7901249693371503	phosformer
Q9UQM7	Q5T5U3_S881	0.8622966980056943	phosformer
Q9UQM7	Q5T5X7_T385	0.7697370292897943	phosformer
Q9UQM7	Q5T5Y3_S1439	0.7082014204700915	phosformer
Q9UQM7	Q5T5Y3_S293	0.7470713042633202	phosformer
Q9UQM7	Q5T5Y3_S629	0.769223686993546	phosformer
Q9UQM7	Q5T5Y3_S738	0.7615659084850348	phosformer
Q9UQM7	Q5T7B8_S1012	0.7628737259213108	phosformer
Q9UQM7	Q5T7B8_S112	0.7129221224613171	phosformer
Q9UQM7	Q5T7B8_S1212	0.7288761671445011	phosformer
Q9UQM7	Q5T7B8_S87	0.7666749528842179	phosformer
Q9UQM7	Q5T7P8_S216	0.9082177123334936	phosformer
Q9UQM7	Q5T7P8_T164	0.7535780737414338	phosformer
Q9UQM7	Q5T7W0_T317	0.7667291551801133	phosformer
Q9UQM7	Q5T9S5_S1355	0.693161634259908	phosformer
Q9UQM7	Q5TB30_S625	0.6922628072304283	phosformer
Q9UQM7	Q5TBA9_S903	0.7569542137951786	phosformer
Q9UQM7	Q5TBA9_T904	0.8583548734462642	phosformer
Q9UQM7	Q5TC82_S1044	0.7210537865717679	phosformer
Q9UQM7	Q5TCQ9_T102	0.7301685219626227	phosformer
Q9UQM7	Q5TCY1_S1246	0.6780577841781379	phosformer
Q9UQM7	Q5TCZ1_S767	0.7289686103240036	phosformer
Q9UQM7	Q5TEA3_T80	0.6781078194647054	phosformer
Q9UQM7	Q5TG30_S190	0.7725754796586245	phosformer
Q9UQM7	Q5THJ4_T1743	0.6832359427395142	phosformer
Q9UQM7	Q5TIE3_S371	0.6986923883163044	phosformer
Q9UQM7	Q5TZA2_S844	0.8100133047100321	phosformer
Q9UQM7	Q5TZA2_T1911	0.7624239798771483	phosformer
Q9UQM7	Q5U651_S328	0.7406613112387485	phosformer
Q9UQM7	Q5UE93_S22	0.7178443580657703	phosformer
Q9UQM7	Q5UIP0_S1688	0.7995745514650904	phosformer
Q9UQM7	Q5VIY5_S79	0.8025921312772957	phosformer
Q9UQM7	Q5VSR9_T45	0.8056938514249812	phosformer
Q9UQM7	Q5VST9_S3373	0.7442207269621071	phosformer
Q9UQM7	Q5VST9_S5955	0.7699069310416902	phosformer
Q9UQM7	Q5VT06_S2409	0.7000521634748726	phosformer
Q9UQM7	Q5VT06_S930	0.6867012110700791	phosformer
Q9UQM7	Q5VT25_S1629	0.784843840961735	phosformer
Q9UQM7	Q5VT25_S1651	0.8142873469457994	phosformer
Q9UQM7	Q5VT25_S750	0.7328302121602145	phosformer
Q9UQM7	Q5VT25_S856	0.7271375162749772	phosformer
Q9UQM7	Q5VT25_T119	0.8320018127841478	phosformer
Q9UQM7	Q5VT52_S1021	0.6874454846588278	phosformer
Q9UQM7	Q5VT52_S610	0.7007831047120813	phosformer
Q9UQM7	Q5VTR2_S525	0.7250310878639793	phosformer
Q9UQM7	Q5VTT5_S90	0.789435105875186	phosformer
Q9UQM7	Q5VUA4_S1609	0.747300063723029	phosformer
Q9UQM7	Q5VUA4_S207	0.711226191231062	phosformer
Q9UQM7	Q5VUB5_S855	0.6852994436803542	phosformer
Q9UQM7	Q5VWN6_S1949	0.7150322398705978	phosformer
Q9UQM7	Q5VWQ0_S91	0.6916047107198737	phosformer
Q9UQM7	Q5VWQ8_S1108	0.7632332733595737	phosformer
Q9UQM7	Q5VWQ8_S728	0.7231171316394409	phosformer
Q9UQM7	Q5VWQ8_S910	0.7656996025213462	phosformer
Q9UQM7	Q5VYM1_S403	0.8572501483548846	phosformer
Q9UQM7	Q5VYV7_T392	0.7110040823598067	phosformer
Q9UQM7	Q5VZ18_S123	0.7065480218313048	phosformer
Q9UQM7	Q5VZ18_S69	0.6858634447558375	phosformer
Q9UQM7	Q5VZ46_S964	0.7729961293783032	phosformer
Q9UQM7	Q5VZ89-7_S1689	0.739833385717109	phosformer
Q9UQM7	Q5VZ89-7_S953	0.8458845005188811	phosformer
Q9UQM7	Q5VZ89_S1640	0.739833385717109	phosformer
Q9UQM7	Q5VZL5_S162	0.7529621045521138	phosformer
Q9UQM7	Q5VZY9_S352	0.6923355064754598	phosformer
Q9UQM7	Q5W0B1_S330	0.7470752842248479	phosformer
Q9UQM7	Q5W0B1_S513	0.6846856359322815	phosformer
Q9UQM7	Q5W0Q7_S561	0.72073424657967	phosformer
Q9UQM7	Q5W0V3_S199	0.6833325841029779	phosformer
Q9UQM7	Q5XKK7_S66	0.7147350624821746	phosformer
Q9UQM7	Q5XUX1_S54	0.6757992339478124	phosformer
Q9UQM7	Q629K1_T75	0.725000391241649	phosformer
Q9UQM7	Q63HK3_S434	0.6899784547952125	phosformer
Q9UQM7	Q63HQ0_S226	0.7899833949354481	phosformer
Q9UQM7	Q63HR2_S19	0.7054355654308482	phosformer
Q9UQM7	Q63HR2_S455	0.7742115659843433	phosformer
Q9UQM7	Q63HR2_S648	0.6793277867841294	phosformer
Q9UQM7	Q63ZY3_S356	0.7033780292365273	phosformer
Q9UQM7	Q641Q3_S223	0.7267114213860022	phosformer
Q9UQM7	Q643R3_S497	0.6907983892191634	phosformer
Q9UQM7	Q64ET8_S61	0.7779523349415911	phosformer
Q9UQM7	Q64LD2_S188	0.7029096303700619	phosformer
Q9UQM7	Q658N2_T247	0.7213550374456187	phosformer
Q9UQM7	Q658Y4_S322	0.704989362903346	phosformer
Q9UQM7	Q658Y4_S671	0.6773145289607461	phosformer
Q9UQM7	Q66K14-2_S1221	0.7550486851131961	phosformer
Q9UQM7	Q66K14_S1238	0.7550486851131961	phosformer
Q9UQM7	Q66K74_S546	0.7584068166203942	phosformer
Q9UQM7	Q66K74_S900	0.7670820935961006	phosformer
Q9UQM7	Q66PJ3-1_S231	0.7106469977175804	phosformer
Q9UQM7	Q66PJ3-2_S231	0.7106469977175804	phosformer
Q9UQM7	Q676U5_T265	0.8323614641378553	phosformer
Q9UQM7	Q68BL8_S461	0.7151216175444852	phosformer
Q9UQM7	Q68CZ2_S332	0.7103051886457081	phosformer
Q9UQM7	Q68CZ2_S361	0.7370849884725559	phosformer
Q9UQM7	Q68CZ2_S418	0.690631604930605	phosformer
Q9UQM7	Q68CZ2_S762	0.7706665217669708	phosformer
Q9UQM7	Q68D85_S102	0.6771894771147329	phosformer
Q9UQM7	Q68D85_S397	0.7226035815123035	phosformer
Q9UQM7	Q68DI1_S250	0.7228058009674653	phosformer
Q9UQM7	Q68DQ2_T1202	0.7244923486330745	phosformer
Q9UQM7	Q68DU8_T370	0.770724122097904	phosformer
Q9UQM7	Q69YN4_S1432	0.7712835508938256	phosformer
Q9UQM7	Q69YN4_S1759	0.7035777027632967	phosformer
Q9UQM7	Q69YQ0_S113	0.742200995206526	phosformer
Q9UQM7	Q69YQ0_S743	0.8357529109365872	phosformer
Q9UQM7	Q69YQ0_S832	0.6785894675503553	phosformer
Q9UQM7	Q69YQ0_S847	0.7300863768036786	phosformer
Q9UQM7	Q69YU3_S247	0.7974745554201121	phosformer
Q9UQM7	Q69YU3_S291	0.7173615045609631	phosformer
Q9UQM7	Q6A162_S313	0.6875445264690616	phosformer
Q9UQM7	Q6AHZ1_S690	0.7594071066899662	phosformer
Q9UQM7	Q6AI14_S644	0.6978648888479878	phosformer
Q9UQM7	Q6AWC2_S1022	0.7030977173247601	phosformer
Q9UQM7	Q6AWC2_S183	0.6798851892288815	phosformer
Q9UQM7	Q6AWC2_T1004	0.8052194774204522	phosformer
Q9UQM7	Q6BDS2_S1060	0.6925860050461756	phosformer
Q9UQM7	Q6BDS2_S1103	0.8449070718471176	phosformer
Q9UQM7	Q6BDS2_S1106	0.8099141693758982	phosformer
Q9UQM7	Q6DN03_S36	0.7525518048107157	phosformer
Q9UQM7	Q6DN90_S107	0.7058541784078131	phosformer
Q9UQM7	Q6DRA6_S36	0.7525518048107157	phosformer
Q9UQM7	Q6DT37_S1492	0.7139231711136346	phosformer
Q9UQM7	Q6DT37_T113	0.8320018127841478	phosformer
Q9UQM7	Q6EMB2_S433	0.7078807685827365	phosformer
Q9UQM7	Q6EMB2_S796	0.7587036718709392	phosformer
Q9UQM7	Q6FI13_S18	0.680021214545843	phosformer
Q9UQM7	Q6FIF0_S43	0.7917183983728671	phosformer
Q9UQM7	Q6GYQ0_S797	0.7481464134529933	phosformer
Q9UQM7	Q6GYQ0_T754	0.9053085475046233	phosformer
Q9UQM7	Q6ICC9_S193	0.7179028624610715	phosformer
Q9UQM7	Q6ICG6_S324	0.6997030387557016	phosformer
Q9UQM7	Q6IN85_S46	0.7582004821136269	phosformer
Q9UQM7	Q6IPR3_S25	0.7520874066888668	phosformer
Q9UQM7	Q6ISB3_S232	0.7554997197088713	phosformer
Q9UQM7	Q6ISB3_S53	0.8041692040220348	phosformer
Q9UQM7	Q6JBY9_S244	0.7134765321412653	phosformer
Q9UQM7	Q6JBY9_S268	0.7118877585174658	phosformer
Q9UQM7	Q6L8Q7_S68	0.7192785990319279	phosformer
Q9UQM7	Q6N021_S99	0.6860964647487742	phosformer
Q9UQM7	Q6NSI3_S13	0.6831309153996725	phosformer
Q9UQM7	Q6NSI8_S124	0.7345140580242644	phosformer
Q9UQM7	Q6NT76_T127	0.7739588540146579	phosformer
Q9UQM7	Q6NUN7_S623	0.7889947433956697	phosformer
Q9UQM7	Q6NUP7_S775	0.785352714893866	phosformer
Q9UQM7	Q6NUQ4_S455	0.8343157499464369	phosformer
Q9UQM7	Q6NV74_S951	0.7481149270732841	phosformer
Q9UQM7	Q6NV75_S417	0.7109612795881823	phosformer
Q9UQM7	Q6NXT2_S10	0.8813864847531206	phosformer
Q9UQM7	Q6NXT2_T11	0.8385649771740374	phosformer
Q9UQM7	Q6NY19_T256	0.7340568820258142	phosformer
Q9UQM7	Q6NZ67_S139	0.7192849378740477	phosformer
Q9UQM7	Q6NZ67_T158	0.7010313067514717	phosformer
Q9UQM7	Q6NZI2_T259	0.7164738172671431	phosformer
Q9UQM7	Q6P0Q8_S1256	0.7066358303819789	phosformer
Q9UQM7	Q6P0Q8_S1393	0.7376844143230981	phosformer
Q9UQM7	Q6P0Q8_S876	0.7004759722240668	phosformer
Q9UQM7	Q6P0Q8_S92	0.823373651071016	phosformer
Q9UQM7	Q6P158_S132	0.675704255231462	phosformer
Q9UQM7	Q6P1J9_S212	0.7738760853630462	phosformer
Q9UQM7	Q6P1J9_T80	0.7216970231737468	phosformer
Q9UQM7	Q6P1L5_S208	0.7011148028111954	phosformer
Q9UQM7	Q6P1L5_S569	0.7019183289864463	phosformer
Q9UQM7	Q6P1N0_S220	0.6839600255573801	phosformer
Q9UQM7	Q6P4Q7_S664	0.7241278132534715	phosformer
Q9UQM7	Q6P4R8_S655	0.7735927079456638	phosformer
Q9UQM7	Q6P582_S139	0.7192849378740477	phosformer
Q9UQM7	Q6P597_S495	0.8302679524166192	phosformer
Q9UQM7	Q6P5Q4_S15	0.7578062476999616	phosformer
Q9UQM7	Q6P6B1_T49	0.8707926584902255	phosformer
Q9UQM7	Q6P995_T403	0.715844609250183	phosformer
Q9UQM7	Q6PD62_S1097	0.716506498674465	phosformer
Q9UQM7	Q6PD62_S941	0.7977344791216519	phosformer
Q9UQM7	Q6PD62_T263	0.7367527500131298	phosformer
Q9UQM7	Q6PEV8_S316	0.7356191572112445	phosformer
Q9UQM7	Q6PGN9_S47	0.7242380259739979	phosformer
Q9UQM7	Q6PIJ6_S623	0.6842273999962966	phosformer
Q9UQM7	Q6PJG2_S923	0.6955606262135896	phosformer
Q9UQM7	Q6PJG9_S585	0.74864385668622	phosformer
Q9UQM7	Q6PJI9_S629	0.7194498516846034	phosformer
Q9UQM7	Q6PJT7_T389	0.6937924010085369	phosformer
Q9UQM7	Q6PL18_S1302	0.688348790443969	phosformer
Q9UQM7	Q6PL18_S579	0.8027575127073521	phosformer
Q9UQM7	Q6PRD1_S1513	0.7635110393429485	phosformer
Q9UQM7	Q6R327_S1219	0.7391591823126437	phosformer
Q9UQM7	Q6R327_S35	0.7467925406916774	phosformer
Q9UQM7	Q6RI45_S1577	0.7819683966946327	phosformer
Q9UQM7	Q6SJ93_S288	0.6933588138160073	phosformer
Q9UQM7	Q6SPF0_S250	0.6864840797486195	phosformer
Q9UQM7	Q6T4R5_S1194	0.7805861446254008	phosformer
Q9UQM7	Q6T4R5_S1461	0.6876190338428286	phosformer
Q9UQM7	Q6TFL3_T463	0.711347044893114	phosformer
Q9UQM7	Q6U841_S280	0.7536273296621671	phosformer
Q9UQM7	Q6UB98_S1085	0.7053862471608483	phosformer
Q9UQM7	Q6UB98_S1143	0.7221374168278968	phosformer
Q9UQM7	Q6UB99_S1588	0.7518666591099356	phosformer
Q9UQM7	Q6UB99_S2374	0.7174906298924041	phosformer
Q9UQM7	Q6UB99_S812	0.7170737211287304	phosformer
Q9UQM7	Q6ULP2_S518	0.7090134157540761	phosformer
Q9UQM7	Q6UUV7_S162	0.6819174220124461	phosformer
Q9UQM7	Q6UVJ0_S304	0.742869795007873	phosformer
Q9UQM7	Q6UWE0_S494	0.6764805036025096	phosformer
Q9UQM7	Q6UWX4_S647	0.7060429304213566	phosformer
Q9UQM7	Q6UXC1_T205	0.7265750947142515	phosformer
Q9UQM7	Q6UXI9_S392	0.8650766439792233	phosformer
Q9UQM7	Q6UY01_T55	0.772940638530895	phosformer
Q9UQM7	Q6V1X1_S328	0.6770711589895287	phosformer
Q9UQM7	Q6VAB6_S313	0.690353994820397	phosformer
Q9UQM7	Q6VMQ6_S429	0.6881077066125326	phosformer
Q9UQM7	Q6VMQ6_S557	0.7056311031229231	phosformer
Q9UQM7	Q6VY07_S523	0.7289342143118461	phosformer
Q9UQM7	Q6WCQ1_S713	0.7731763915000243	phosformer
Q9UQM7	Q6WCQ1_T542	0.7783382769027786	phosformer
Q9UQM7	Q6WKZ4_S500	0.707700901339705	phosformer
Q9UQM7	Q6X4W1_S204	0.7095864055155159	phosformer
Q9UQM7	Q6XE24_S189	0.8204131104463434	phosformer
Q9UQM7	Q6XZF7_S1379	0.6867410626430773	phosformer
Q9UQM7	Q6XZF7_T341	0.683512212340487	phosformer
Q9UQM7	Q6Y7W6_S160	0.7131460914190305	phosformer
Q9UQM7	Q6Y7W6_S201	0.6880690812417805	phosformer
Q9UQM7	Q6ZMI0_S770	0.6981156991650374	phosformer
Q9UQM7	Q6ZMT1_S234	0.7349161068793626	phosformer
Q9UQM7	Q6ZMT1_S48	0.7741016857932396	phosformer
Q9UQM7	Q6ZN18_S221	0.8144165138434182	phosformer
Q9UQM7	Q6ZN55_S298	0.7007274372084171	phosformer
Q9UQM7	Q6ZQN7_S79	0.686236605117341	phosformer
Q9UQM7	Q6ZRI6_T23	0.7665833514198165	phosformer
Q9UQM7	Q6ZRS2_S196	0.8325964689157835	phosformer
Q9UQM7	Q6ZRS4_S900	0.6964590167982019	phosformer
Q9UQM7	Q6ZRV2_S1125	0.7631310933029136	phosformer
Q9UQM7	Q6ZRV2_S667	0.7671969201623666	phosformer
Q9UQM7	Q6ZS02_S189	0.787031572816576	phosformer
Q9UQM7	Q6ZS17-2_S22	0.6987341415419386	phosformer
Q9UQM7	Q6ZS17_S22	0.6987341415419386	phosformer
Q9UQM7	Q6ZS30_S2682	0.7236348695589951	phosformer
Q9UQM7	Q6ZS81_S2454	0.6955748626294976	phosformer
Q9UQM7	Q6ZSB9_S339	0.799940572835551	phosformer
Q9UQM7	Q6ZSR9_S285	0.6926124411352779	phosformer
Q9UQM7	Q6ZSZ5_T912	0.7611963851640918	phosformer
Q9UQM7	Q6ZT07_S471	0.6816771591130218	phosformer
Q9UQM7	Q6ZT12_S1203	0.7580879001209638	phosformer
Q9UQM7	Q6ZTN6-1_T172	0.7397482789679942	phosformer
Q9UQM7	Q6ZTQ3_S187	0.7183374056756912	phosformer
Q9UQM7	Q6ZTQ4_T825	0.6930938813900387	phosformer
Q9UQM7	Q6ZU65_S250	0.700342087565264	phosformer
Q9UQM7	Q6ZUT9_S691	0.6883949289013646	phosformer
Q9UQM7	Q6ZV73_S605	0.7108365083138695	phosformer
Q9UQM7	Q6ZV73_S721	0.7673915849647072	phosformer
Q9UQM7	Q6ZV77_S176	0.6897250050258705	phosformer
Q9UQM7	Q6ZVD7_S864	0.7344601259085249	phosformer
Q9UQM7	Q6ZVD8_S1210	0.8616708568491387	phosformer
Q9UQM7	Q6ZVD8_S1231	0.6768686277880333	phosformer
Q9UQM7	Q6ZVL6_S1546	0.7005895621965422	phosformer
Q9UQM7	Q6ZWJ1_S6	0.741531738177223	phosformer
Q9UQM7	Q6ZWK6_S192	0.6891003588969276	phosformer
Q9UQM7	Q702N8_S529	0.6904409512644255	phosformer
Q9UQM7	Q70CQ2_S1458	0.7303717805722304	phosformer
Q9UQM7	Q70CQ2_S3358	0.7094404043158744	phosformer
Q9UQM7	Q70CQ2_T1459	0.8473057520544656	phosformer
Q9UQM7	Q70CQ4_S1028	0.6990957257229153	phosformer
Q9UQM7	Q70E73_S845	0.7288456783530599	phosformer
Q9UQM7	Q70EL1_S660	0.727418295806245	phosformer
Q9UQM7	Q70UQ0_S10	0.6838921687720664	phosformer
Q9UQM7	Q70Z53_S252	0.6868974553871773	phosformer
Q9UQM7	Q711Q0_S677	0.7219884020803623	phosformer
Q9UQM7	Q71DI3_S10	0.8813864847531206	phosformer
Q9UQM7	Q71DI3_S28	0.7225898646736184	phosformer
Q9UQM7	Q71DI3_T11	0.8385649771740374	phosformer
Q9UQM7	Q71F23_S107	0.6800873047685987	phosformer
Q9UQM7	Q71F23_S136	0.78691588375212	phosformer
Q9UQM7	Q71F56_S2083	0.6859184160260229	phosformer
Q9UQM7	Q71F56_S391	0.7325429898713824	phosformer
Q9UQM7	Q71F56_S747	0.7458746140034832	phosformer
Q9UQM7	Q71H61_S109	0.7051029736589104	phosformer
Q9UQM7	Q71RC2_S594	0.6986256122516142	phosformer
Q9UQM7	Q71RC2_T595	0.6854367679403728	phosformer
Q9UQM7	Q75N03_S278	0.7666121567810554	phosformer
Q9UQM7	Q765P7_S456	0.7259319204615392	phosformer
Q9UQM7	Q765P7_S538	0.6945276027789734	phosformer
Q9UQM7	Q76FK4_S296	0.7073983930889745	phosformer
Q9UQM7	Q76FK4_S325	0.7108356042495015	phosformer
Q9UQM7	Q76G19_S394	0.7096936462543273	phosformer
Q9UQM7	Q76N89_S68	0.7239183197171888	phosformer
Q9UQM7	Q7KZI7_S400	0.7703278405499805	phosformer
Q9UQM7	Q7KZI7_S514	0.7355931160008315	phosformer
Q9UQM7	Q7L014_S439	0.7073230232170172	phosformer
Q9UQM7	Q7L1Q6_S210	0.7509422273149103	phosformer
Q9UQM7	Q7L1W4_S239	0.6947476541244259	phosformer
Q9UQM7	Q7L266_T32	0.7968710560841423	phosformer
Q9UQM7	Q7L2J0_S369	0.6842733721889807	phosformer
Q9UQM7	Q7L2Z9_S253	0.6973044728553427	phosformer
Q9UQM7	Q7L576_T769	0.689941045235162	phosformer
Q9UQM7	Q7L5N1_S60	0.7260823068929422	phosformer
Q9UQM7	Q7L5Y6_T481	0.8376356509615723	phosformer
Q9UQM7	Q7L7X3_S987	0.742796222873107	phosformer
Q9UQM7	Q7L8J4_S142	0.6951669945095028	phosformer
Q9UQM7	Q7RTP6_S1636	0.6759386261251783	phosformer
Q9UQM7	Q7RTP6_S1792	0.8138527725565463	phosformer
Q9UQM7	Q7RTP6_S517	0.6998137814449954	phosformer
Q9UQM7	Q7RTP6_S685	0.7529435660367998	phosformer
Q9UQM7	Q7RTP6_T684	0.7268164175512106	phosformer
Q9UQM7	Q7Z2D5_S434	0.6931733767051459	phosformer
Q9UQM7	Q7Z2Z1_S1594	0.6781383706054133	phosformer
Q9UQM7	Q7Z2Z1_S1615	0.7108376513837599	phosformer
Q9UQM7	Q7Z2Z1_S988	0.7265062299491254	phosformer
Q9UQM7	Q7Z333_S1303	0.7165473894019091	phosformer
Q9UQM7	Q7Z333_S2639	0.7066807738117616	phosformer
Q9UQM7	Q7Z3B3_S827	0.735846981431952	phosformer
Q9UQM7	Q7Z3C6_S735	0.7236176923360053	phosformer
Q9UQM7	Q7Z3E2_S809	0.6780743586915491	phosformer
Q9UQM7	Q7Z3G6_S482	0.81043915020194	phosformer
Q9UQM7	Q7Z3J2_T149	0.7382335762730947	phosformer
Q9UQM7	Q7Z3K3_S410	0.703079220375624	phosformer
Q9UQM7	Q7Z3K6_T148	0.820361152724051	phosformer
Q9UQM7	Q7Z3T8_S253	0.7010256121851085	phosformer
Q9UQM7	Q7Z3T8_S661	0.6910140137666766	phosformer
Q9UQM7	Q7Z3V4_S925	0.7774211607550522	phosformer
Q9UQM7	Q7Z401_S1225	0.6931638164842442	phosformer
Q9UQM7	Q7Z401_S1295	0.715718248069568	phosformer
Q9UQM7	Q7Z401_S1511	0.7288226091243621	phosformer
Q9UQM7	Q7Z401_S1589	0.856040842760075	phosformer
Q9UQM7	Q7Z406_S1652	0.7458314890939806	phosformer
Q9UQM7	Q7Z417_S230	0.7610042870732325	phosformer
Q9UQM7	Q7Z417_S304	0.7122827307307877	phosformer
Q9UQM7	Q7Z417_S652	0.84670792650177	phosformer
Q9UQM7	Q7Z417_T143	0.6792873221100081	phosformer
Q9UQM7	Q7Z422-4_T13	0.7362505890187189	phosformer
Q9UQM7	Q7Z460-3_S647	0.7041738137111566	phosformer
Q9UQM7	Q7Z460_S545	0.7265672906643632	phosformer
Q9UQM7	Q7Z460_S568	0.706970583595164	phosformer
Q9UQM7	Q7Z460_S647	0.7041738137111566	phosformer
Q9UQM7	Q7Z460_T1523	0.8832470492222314	phosformer
Q9UQM7	Q7Z478_S27	0.8475742695632723	phosformer
Q9UQM7	Q7Z4S6_S1229	0.7690761894115026	phosformer
Q9UQM7	Q7Z4S6_S853	0.7322829934290316	phosformer
Q9UQM7	Q7Z4S6_S854	0.6928334692859096	phosformer
Q9UQM7	Q7Z4T8_T371	0.7253568212165743	phosformer
Q9UQM7	Q7Z4V5_S664	0.6937387390729534	phosformer
Q9UQM7	Q7Z591_S1303	0.7112385571689676	phosformer
Q9UQM7	Q7Z591_S38	0.7095738005720877	phosformer
Q9UQM7	Q7Z5H3_S209	0.7169586555569418	phosformer
Q9UQM7	Q7Z5H3_S395	0.8136742458227498	phosformer
Q9UQM7	Q7Z5J4_S1420	0.7881998941600414	phosformer
Q9UQM7	Q7Z5K2_S304	0.814063991089209	phosformer
Q9UQM7	Q7Z5N4_S2120	0.7170166715496534	phosformer
Q9UQM7	Q7Z5Q1_S112	0.7106886885939478	phosformer
Q9UQM7	Q7Z628_T533	0.7058383832602362	phosformer
Q9UQM7	Q7Z699_S238	0.6829774322880209	phosformer
Q9UQM7	Q7Z6B7_S1029	0.7451110433166751	phosformer
Q9UQM7	Q7Z6B7_S940	0.8273652095622244	phosformer
Q9UQM7	Q7Z6E9_S1692	0.7202793047632783	phosformer
Q9UQM7	Q7Z6G8_S1080	0.6980003530215484	phosformer
Q9UQM7	Q7Z6I6_S327	0.7623230779804566	phosformer
Q9UQM7	Q7Z6K1_S158	0.7390541237981686	phosformer
Q9UQM7	Q7Z6P3_S411	0.7012545690841618	phosformer
Q9UQM7	Q7Z6Z7_S1368	0.6995344567299518	phosformer
Q9UQM7	Q7Z6Z7_S1999	0.7384167064610863	phosformer
Q9UQM7	Q7Z6Z7_T2554	0.7421625153173964	phosformer
Q9UQM7	Q7Z6Z7_T484	0.8194251343569545	phosformer
Q9UQM7	Q7Z7A1_S1124	0.7455122088904942	phosformer
Q9UQM7	Q7Z7A4_S448	0.7258112434557431	phosformer
Q9UQM7	Q7Z7A4_S467	0.6785581890015354	phosformer
Q9UQM7	Q7Z7G0_S481	0.7425846510279326	phosformer
Q9UQM7	Q7Z7G1_S338	0.7879876988221995	phosformer
Q9UQM7	Q7Z7G8_S1010	0.7448879888148741	phosformer
Q9UQM7	Q7Z7K6_S47	0.7195256060437057	phosformer
Q9UQM7	Q86SG6_T162	0.7322497404867645	phosformer
Q9UQM7	Q86SP6_S543	0.6816258768411194	phosformer
Q9UQM7	Q86SS6_S207	0.8298372956396269	phosformer
Q9UQM7	Q86T82_S138	0.802203851218605	phosformer
Q9UQM7	Q86T90_S229	0.7425862097596014	phosformer
Q9UQM7	Q86TC9_S759	0.7308794075190266	phosformer
Q9UQM7	Q86TD4_T436	0.7410800177396134	phosformer
Q9UQM7	Q86TG7-2_S315	0.7289558287243197	phosformer
Q9UQM7	Q86TH1_S250	0.7122182719805118	phosformer
Q9UQM7	Q86TI0_S237	0.7562887496796027	phosformer
Q9UQM7	Q86TI0_S627	0.7222040993686867	phosformer
Q9UQM7	Q86TL0_S467	0.6826546397425075	phosformer
Q9UQM7	Q86U28_S39	0.6780019296266736	phosformer
Q9UQM7	Q86U70_T261	0.8008554444096744	phosformer
Q9UQM7	Q86U86_S1371	0.6947257695317963	phosformer
Q9UQM7	Q86UC2_S553	0.7138388333388098	phosformer
Q9UQM7	Q86UE4_T582	0.7363311234882719	phosformer
Q9UQM7	Q86UF2_S140	0.7691169658319575	phosformer
Q9UQM7	Q86UK0_T935	0.8256734245582082	phosformer
Q9UQM7	Q86UR5-12_T560	0.7823939304402068	phosformer
Q9UQM7	Q86UR5_S500	0.7860673414062749	phosformer
Q9UQM7	Q86UR5_T1179	0.7823939304402068	phosformer
Q9UQM7	Q86US8_S332	0.691962907257357	phosformer
Q9UQM7	Q86UU0_S1478	0.6933568913802826	phosformer
Q9UQM7	Q86UX2_S677	0.7500710314021459	phosformer
Q9UQM7	Q86UX6_S10	0.6898765033525305	phosformer
Q9UQM7	Q86UX6_S407	0.7424066438713591	phosformer
Q9UQM7	Q86UX7_S218	0.737213781274574	phosformer
Q9UQM7	Q86UX7_S484	0.7519541870889092	phosformer
Q9UQM7	Q86V42_S199	0.7702187812908888	phosformer
Q9UQM7	Q86V48_S957	0.7519766328249395	phosformer
Q9UQM7	Q86V81_T256	0.7457734003604577	phosformer
Q9UQM7	Q86VF2-5_S1454	0.7493461172607232	phosformer
Q9UQM7	Q86VF2-5_S2028	0.6873831769582549	phosformer
Q9UQM7	Q86VF7_T206	0.6967057120636458	phosformer
Q9UQM7	Q86VM9_S59	0.7038273076611891	phosformer
Q9UQM7	Q86VP6_S591	0.7232790942513706	phosformer
Q9UQM7	Q86VQ6_S417	0.6831209395169923	phosformer
Q9UQM7	Q86VS8_S232	0.7646990007054405	phosformer
Q9UQM7	Q86VS8_S687	0.6762717374743389	phosformer
Q9UQM7	Q86VX9_S107	0.6787325591175484	phosformer
Q9UQM7	Q86VX9_S188	0.7489266106109349	phosformer
Q9UQM7	Q86VY9_S19	0.796427025389432	phosformer
Q9UQM7	Q86VY9_S350	0.7969687989513187	phosformer
Q9UQM7	Q86VY9_S427	0.6826092702594019	phosformer
Q9UQM7	Q86VZ1_S332	0.6802045733478126	phosformer
Q9UQM7	Q86W26_S639	0.7031889550851055	phosformer
Q9UQM7	Q86W42_S180	0.6760091431458735	phosformer
Q9UQM7	Q86W50_T335	0.6849968938634459	phosformer
Q9UQM7	Q86W56_S286	0.6946845151002963	phosformer
Q9UQM7	Q86W92-2_S523	0.6887291209711489	phosformer
Q9UQM7	Q86W92-2_S595	0.728261465723605	phosformer
Q9UQM7	Q86W92_S466	0.708814002015918	phosformer
Q9UQM7	Q86W92_S601	0.728261465723605	phosformer
Q9UQM7	Q86WC4_S322	0.7879217644726106	phosformer
Q9UQM7	Q86WR7_S435	0.8172677458119323	phosformer
Q9UQM7	Q86WS4_S35	0.6842797733803672	phosformer
Q9UQM7	Q86WX3_S84	0.7214597218644934	phosformer
Q9UQM7	Q86X02_S397	0.7364455343927596	phosformer
Q9UQM7	Q86X19_S193	0.7098556192578014	phosformer
Q9UQM7	Q86X29_S432	0.7363484150182508	phosformer
Q9UQM7	Q86XP1_T451	0.7611639011961145	phosformer
Q9UQM7	Q86XP3_S938	0.6870108790949414	phosformer
Q9UQM7	Q86XX4_T3841	0.7187222876993439	phosformer
Q9UQM7	Q86XZ4_T214	0.7171743112790884	phosformer
Q9UQM7	Q86Y38_T665	0.7631100296422962	phosformer
Q9UQM7	Q86Y82_S142	0.7039959312531165	phosformer
Q9UQM7	Q86Y91_S843	0.6894128326387937	phosformer
Q9UQM7	Q86YR5_S492	0.6869012898670824	phosformer
Q9UQM7	Q86YS6_S49	0.6954824817992619	phosformer
Q9UQM7	Q86YS7-2_S650	0.7357204124204478	phosformer
Q9UQM7	Q86YS7-2_S855	0.8098261010366127	phosformer
Q9UQM7	Q86YS7_S659	0.7357204124204478	phosformer
Q9UQM7	Q86YS7_S817	0.9188101773040648	phosformer
Q9UQM7	Q86YS7_T818	0.7394245823581129	phosformer
Q9UQM7	Q86YV0_S831	0.7024042895630466	phosformer
Q9UQM7	Q86YV0_S944	0.7727605530654298	phosformer
Q9UQM7	Q86YV5_S270	0.6930882699560311	phosformer
Q9UQM7	Q86YV5_S826	0.7038803564956495	phosformer
Q9UQM7	Q86YW9_S678	0.7146806211807568	phosformer
Q9UQM7	Q8IUC4_S652	0.7130825367331225	phosformer
Q9UQM7	Q8IUD6_S159	0.6810137109570711	phosformer
Q9UQM7	Q8IUF8_S210	0.8019657809350615	phosformer
Q9UQM7	Q8IUH8_T93	0.7084485002226804	phosformer
Q9UQM7	Q8IUW3_S317	0.6966605711945182	phosformer
Q9UQM7	Q8IUZ0_S61	0.7862919026820223	phosformer
Q9UQM7	Q8IV01_S97	0.7063638836635008	phosformer
Q9UQM7	Q8IV32_S216	0.7107511937338655	phosformer
Q9UQM7	Q8IV36_S593	0.7719379895807309	phosformer
Q9UQM7	Q8IV53_S480	0.7027095931392364	phosformer
Q9UQM7	Q8IV61_T610	0.7377806815909613	phosformer
Q9UQM7	Q8IVD9_S48	0.6978325295785441	phosformer
Q9UQM7	Q8IVF2_S3317	0.7213287780127722	phosformer
Q9UQM7	Q8IVF2_S3330	0.7473025161275212	phosformer
Q9UQM7	Q8IVF2_S5714	0.7294344632620766	phosformer
Q9UQM7	Q8IVH2_S291	0.8160014322042235	phosformer
Q9UQM7	Q8IVH2_S442	0.7212395873866851	phosformer
Q9UQM7	Q8IVH8_S24	0.7433514846597008	phosformer
Q9UQM7	Q8IVL0_S1039	0.7101737979575752	phosformer
Q9UQM7	Q8IVL0_S1113	0.6905842194878744	phosformer
Q9UQM7	Q8IVL0_S639	0.8135372852667873	phosformer
Q9UQM7	Q8IVL1_S1191	0.8316543195374566	phosformer
Q9UQM7	Q8IVL1_S1591	0.8090713839456832	phosformer
Q9UQM7	Q8IVT2_S394	0.6844509221175981	phosformer
Q9UQM7	Q8IVT5_S311	0.7165018744371809	phosformer
Q9UQM7	Q8IW93_S129	0.7028994466564925	phosformer
Q9UQM7	Q8IWA6_T312	0.8901881852587089	phosformer
Q9UQM7	Q8IWB9_S593	0.7699396124490121	phosformer
Q9UQM7	Q8IWI9_S2978	0.6963772976925805	phosformer
Q9UQM7	Q8IWI9_S736	0.7483827171739788	phosformer
Q9UQM7	Q8IWS0_S162	0.7053647366638193	phosformer
Q9UQM7	Q8IWT6_S217	0.721830346689149	phosformer
Q9UQM7	Q8IWV2_T855	0.717330652065466	phosformer
Q9UQM7	Q8IWW6-3_S303	0.7019540655078391	phosformer
Q9UQM7	Q8IWY8_S153	0.7195302094979008	phosformer
Q9UQM7	Q8IWZ3-6_T1744	0.7259856863125673	phosformer
Q9UQM7	Q8IWZ3_T1744	0.7259856863125673	phosformer
Q9UQM7	Q8IX01_S810	0.6929362416606037	phosformer
Q9UQM7	Q8IX03_S947	0.7030977173247601	phosformer
Q9UQM7	Q8IX03_T929	0.902190917902372	phosformer
Q9UQM7	Q8IX12_S832	0.6776560574609181	phosformer
Q9UQM7	Q8IX21_S481	0.6778701128852179	phosformer
Q9UQM7	Q8IX94_S140	0.7691169658319575	phosformer
Q9UQM7	Q8IXJ9_S1250	0.7065343049926197	phosformer
Q9UQM7	Q8IXK2_S555	0.787376364261708	phosformer
Q9UQM7	Q8IXK2_T309	0.6782808906376612	phosformer
Q9UQM7	Q8IXQ6_S491	0.7126474427666465	phosformer
Q9UQM7	Q8IXS8_T489	0.728252425079926	phosformer
Q9UQM7	Q8IY17_S284	0.6869038461870193	phosformer
Q9UQM7	Q8IY17_S372	0.7384220581064823	phosformer
Q9UQM7	Q8IY33_S122	0.699708556665809	phosformer
Q9UQM7	Q8IY57_S174	0.7566975426470544	phosformer
Q9UQM7	Q8IY63_S241	0.6919359515910317	phosformer
Q9UQM7	Q8IYB4_S261	0.7300790507648354	phosformer
Q9UQM7	Q8IYB4_T99	0.7272919346256299	phosformer
Q9UQM7	Q8IYE1_S319	0.7016946509919778	phosformer
Q9UQM7	Q8IYI6_S19	0.7550524572438345	phosformer
Q9UQM7	Q8IYJ3_S111	0.7854328856593632	phosformer
Q9UQM7	Q8IYM1_S198	0.738062500276675	phosformer
Q9UQM7	Q8IYU2_T20	0.7546513124531044	phosformer
Q9UQM7	Q8IYW2_S14	0.7832854833885655	phosformer
Q9UQM7	Q8IYW5_S134	0.7420147787298303	phosformer
Q9UQM7	Q8IZ21_S147	0.7286458489531236	phosformer
Q9UQM7	Q8IZA3_S246	0.7186724602436655	phosformer
Q9UQM7	Q8IZC4_S594	0.6891511215916072	phosformer
Q9UQM7	Q8IZD2_S966	0.6813531611483513	phosformer
Q9UQM7	Q8IZD4_S275	0.7053284078243924	phosformer
Q9UQM7	Q8IZF6_T1965	0.6885350484868427	phosformer
Q9UQM7	Q8IZL9_T161	0.7600850510504366	phosformer
Q9UQM7	Q8IZP0_S319	0.7134146504940151	phosformer
Q9UQM7	Q8IZP0_S88	0.7795790688772974	phosformer
Q9UQM7	Q8IZQ1_S1942	0.7179873872836967	phosformer
Q9UQM7	Q8IZQ1_S2434	0.7310659980913228	phosformer
Q9UQM7	Q8IZR5_S183	0.8808494497355072	phosformer
Q9UQM7	Q8IZR5_T208	0.6974372352273441	phosformer
Q9UQM7	Q8IZS7_S107	0.7350302476036943	phosformer
Q9UQM7	Q8IZT6_S1103	0.7393077086575885	phosformer
Q9UQM7	Q8IZT6_S577	0.742813607926986	phosformer
Q9UQM7	Q8IZT6_T2121	0.8020676180707546	phosformer
Q9UQM7	Q8IZW8_S416	0.7432143786221157	phosformer
Q9UQM7	Q8IZW8_S477	0.7231690374040111	phosformer
Q9UQM7	Q8N103_S415	0.7970483981818705	phosformer
Q9UQM7	Q8N122_S792	0.7287773019905233	phosformer
Q9UQM7	Q8N131_T200	0.7217226487223815	phosformer
Q9UQM7	Q8N137_S80	0.7944928680024665	phosformer
Q9UQM7	Q8N1G1_S499	0.7333995648810939	phosformer
Q9UQM7	Q8N1G1_T772	0.6788797761278915	phosformer
Q9UQM7	Q8N1G2_S63	0.743525813209536	phosformer
Q9UQM7	Q8N1Q1_S49	0.6810414563807752	phosformer
Q9UQM7	Q8N1W1_S1558	0.8148131590953978	phosformer
Q9UQM7	Q8N1W1_S535	0.6764665269752128	phosformer
Q9UQM7	Q8N228_S274	0.7425949074823132	phosformer
Q9UQM7	Q8N257_S36	0.7636557935572549	phosformer
Q9UQM7	Q8N2F6-2_S45	0.7914959154060113	phosformer
Q9UQM7	Q8N2F6_S45	0.7467463918427374	phosformer
Q9UQM7	Q8N2Y8_S519	0.6944828152223573	phosformer
Q9UQM7	Q8N319_S66	0.7110647793709887	phosformer
Q9UQM7	Q8N350_S299	0.6813923788371375	phosformer
Q9UQM7	Q8N350_S621	0.7410856707397988	phosformer
Q9UQM7	Q8N398_S310	0.7234206270868949	phosformer
Q9UQM7	Q8N3C0_S1540	0.7583262198015743	phosformer
Q9UQM7	Q8N3D4_S1257	0.7037629840009911	phosformer
Q9UQM7	Q8N3D4_S1515	0.733905425265332	phosformer
Q9UQM7	Q8N3J3_S46	0.7188931142986966	phosformer
Q9UQM7	Q8N3K9_S3294	0.7093495822173075	phosformer
Q9UQM7	Q8N3X1_S451	0.6768041482546685	phosformer
Q9UQM7	Q8N436_S114	0.7314041181649124	phosformer
Q9UQM7	Q8N4C6_S1017	0.7057221018777459	phosformer
Q9UQM7	Q8N4C6_S269	0.6769099445688002	phosformer
Q9UQM7	Q8N4C8_S641	0.7479341869405179	phosformer
Q9UQM7	Q8N4C8_T809	0.684316601013928	phosformer
Q9UQM7	Q8N4F7_S287	0.7950695779368225	phosformer
Q9UQM7	Q8N4L1_S407	0.7165125777279732	phosformer
Q9UQM7	Q8N4N8_S127	0.7350263611660669	phosformer
Q9UQM7	Q8N4N8_S643	0.7969782552567758	phosformer
Q9UQM7	Q8N554_S304	0.6760131958482123	phosformer
Q9UQM7	Q8N556_S548	0.6978985158858554	phosformer
Q9UQM7	Q8N567_S83	0.6855354252634615	phosformer
Q9UQM7	Q8N568_S682	0.8054341667289641	phosformer
Q9UQM7	Q8N573_S16	0.6987402309869912	phosformer
Q9UQM7	Q8N5A5_S373	0.6937227776606651	phosformer
Q9UQM7	Q8N5K1_T106	0.7784747282730627	phosformer
Q9UQM7	Q8N5R6_S657	0.7875809114228284	phosformer
Q9UQM7	Q8N5S9_S458	0.7607603351755255	phosformer
Q9UQM7	Q8N5S9_T108	0.7981404455890108	phosformer
Q9UQM7	Q8N5V2_S16	0.8402976944716756	phosformer
Q9UQM7	Q8N5V2_T594	0.7196525387592658	phosformer
Q9UQM7	Q8N612_S510	0.7227772242202045	phosformer
Q9UQM7	Q8N612_T381	0.6999852938862824	phosformer
Q9UQM7	Q8N6G5_S538	0.8037626868028196	phosformer
Q9UQM7	Q8N6H7_S400	0.6901722674909074	phosformer
Q9UQM7	Q8N6M0_T183	0.7911690078088923	phosformer
Q9UQM7	Q8N6Y1_S794	0.6836746113972839	phosformer
Q9UQM7	Q8N7R7_S344	0.7174077677168923	phosformer
Q9UQM7	Q8N8E3_S242	0.7932969467169194	phosformer
Q9UQM7	Q8N8E3_S637	0.8055140777058497	phosformer
Q9UQM7	Q8N8S7-2_T502	0.8066836460346501	phosformer
Q9UQM7	Q8N8S7_S463	0.6833593423299585	phosformer
Q9UQM7	Q8N8S7_S486	0.7414907331427898	phosformer
Q9UQM7	Q8N8S7_S537	0.6770892402768866	phosformer
Q9UQM7	Q8N8S7_T502	0.8066836460346501	phosformer
Q9UQM7	Q8N999_S6	0.6929881993828961	phosformer
Q9UQM7	Q8N9M5_S179	0.7313792823736566	phosformer
Q9UQM7	Q8N9N7_T42	0.702920988328155	phosformer
Q9UQM7	Q8NA72_T172	0.7201461267294986	phosformer
Q9UQM7	Q8NAA4_S234	0.7903607119147351	phosformer
Q9UQM7	Q8NAN2_S122	0.7198631961485279	phosformer
Q9UQM7	Q8NB12_S40	0.6846777695331264	phosformer
Q9UQM7	Q8NB78_S13	0.7990098021984061	phosformer
Q9UQM7	Q8NBF1_S143	0.7399155828337755	phosformer
Q9UQM7	Q8NBJ4_S153	0.6961661103345511	phosformer
Q9UQM7	Q8NBJ4_S86	0.7537305176986396	phosformer
Q9UQM7	Q8NBP5_S17	0.7310507640871465	phosformer
Q9UQM7	Q8NBP5_S463	0.7160796244196557	phosformer
Q9UQM7	Q8NBU5_S202	0.7101369495409254	phosformer
Q9UQM7	Q8NBV4_S43	0.6838061267839503	phosformer
Q9UQM7	Q8NCD3_S747	0.6850217296547018	phosformer
Q9UQM7	Q8NCF5_S12	0.6807515322903839	phosformer
Q9UQM7	Q8NCM8_T154	0.7080426792369439	phosformer
Q9UQM7	Q8NCN4_S423	0.7091633657406117	phosformer
Q9UQM7	Q8NCN4_S644	0.7894536339989554	phosformer
Q9UQM7	Q8NCT3_S127	0.6792352396891823	phosformer
Q9UQM7	Q8NCU7_S309	0.6870448594453206	phosformer
Q9UQM7	Q8ND04_S742	0.8136386651745241	phosformer
Q9UQM7	Q8ND30_S329	0.7964189823340212	phosformer
Q9UQM7	Q8ND30_S512	0.7626630893151376	phosformer
Q9UQM7	Q8ND76_S324	0.7440571328776974	phosformer
Q9UQM7	Q8ND76_T37	0.8091620293879944	phosformer
Q9UQM7	Q8NDF8-5_T556	0.6962320239010511	phosformer
Q9UQM7	Q8NDH2_S3497	0.6799854364582724	phosformer
Q9UQM7	Q8NDH2_S352	0.6756948404921826	phosformer
Q9UQM7	Q8NDI1_S1035	0.7751590254418885	phosformer
Q9UQM7	Q8NDI1_S649	0.7585916821963103	phosformer
Q9UQM7	Q8NDT2_S100	0.7073744197959089	phosformer
Q9UQM7	Q8NDV3_T638	0.7268119491870934	phosformer
Q9UQM7	Q8NDX5_S886	0.7571836279221881	phosformer
Q9UQM7	Q8NDZ6_T357	0.85504828399958	phosformer
Q9UQM7	Q8NE86_S92	0.8136917451836179	phosformer
Q9UQM7	Q8NEF9_T163	0.7523413760354317	phosformer
Q9UQM7	Q8NEM0-3_T143	0.8082291388757801	phosformer
Q9UQM7	Q8NEM0_S794	0.7574798285054322	phosformer
Q9UQM7	Q8NEM0_T143	0.8082291388757801	phosformer
Q9UQM7	Q8NEM7_S509	0.7207669799447141	phosformer
Q9UQM7	Q8NER1_S6	0.7768551021537662	phosformer
Q9UQM7	Q8NER1_S801	0.8014501109328546	phosformer
Q9UQM7	Q8NER1_T705	0.7210986156945616	phosformer
Q9UQM7	Q8NEV8_S1124	0.8254452678080781	phosformer
Q9UQM7	Q8NEY1_S1014	0.8269173963453312	phosformer
Q9UQM7	Q8NEY1_S1181	0.7804046770845227	phosformer
Q9UQM7	Q8NEY1_S1233	0.7107906400366298	phosformer
Q9UQM7	Q8NEY1_S1260	0.700272983794615	phosformer
Q9UQM7	Q8NEY1_S579	0.7320614457011771	phosformer
Q9UQM7	Q8NEY1_S90	0.7407977210428548	phosformer
Q9UQM7	Q8NEY8_S161	0.7801490450908443	phosformer
Q9UQM7	Q8NEZ2_S13	0.6842277844834415	phosformer
Q9UQM7	Q8NEZ4_S113	0.7994611381488707	phosformer
Q9UQM7	Q8NEZ4_S3080	0.7839485054911935	phosformer
Q9UQM7	Q8NF50_S956	0.7203605666409435	phosformer
Q9UQM7	Q8NF91_S1832	0.6925328419047261	phosformer
Q9UQM7	Q8NFC6_S1017	0.6940953768787679	phosformer
Q9UQM7	Q8NFC6_S1701	0.7369178820461193	phosformer
Q9UQM7	Q8NFC6_T455	0.7052456495643251	phosformer
Q9UQM7	Q8NFD5_S971	0.7738757320505346	phosformer
Q9UQM7	Q8NFH8_S260	0.69059658542578	phosformer
Q9UQM7	Q8NFJ6_S362	0.700394086853734	phosformer
Q9UQM7	Q8NFP9_S2731	0.7380663035819467	phosformer
Q9UQM7	Q8NFR9_S171	0.6845768676364348	phosformer
Q9UQM7	Q8NFT2_S12	0.6769620997304371	phosformer
Q9UQM7	Q8NFY4_S1030	0.7928008543844721	phosformer
Q9UQM7	Q8NFZ0_S124	0.6834097932783043	phosformer
Q9UQM7	Q8NG31_S1860	0.6773096968925728	phosformer
Q9UQM7	Q8NGV6_S14	0.7131001400094351	phosformer
Q9UQM7	Q8NH73_S227	0.7903268978290672	phosformer
Q9UQM7	Q8NHH1-2_S5	0.7396484162257483	phosformer
Q9UQM7	Q8NHH1-2_S6	0.7503741839286328	phosformer
Q9UQM7	Q8NHM5_S474	0.8593344843423637	phosformer
Q9UQM7	Q8NHM5_S951	0.6827855732026843	phosformer
Q9UQM7	Q8NHP1_S6	0.7424552347332469	phosformer
Q9UQM7	Q8NHU6_T208	0.830011780062629	phosformer
Q9UQM7	Q8NHV4_S493	0.8085907022736679	phosformer
Q9UQM7	Q8NHY3_T376	0.6851311526178494	phosformer
Q9UQM7	Q8NI08_S208	0.6776318867285077	phosformer
Q9UQM7	Q8NI08_S376	0.745148348961281	phosformer
Q9UQM7	Q8NI08_S89	0.6795881573220808	phosformer
Q9UQM7	Q8NI08_T40	0.7417195549517652	phosformer
Q9UQM7	Q8NI08_T761	0.7057566537630703	phosformer
Q9UQM7	Q8NI27_S1576	0.7789698645834198	phosformer
Q9UQM7	Q8NI35_S739	0.6792185093026041	phosformer
Q9UQM7	Q8TAA9_S338	0.7238397076833605	phosformer
Q9UQM7	Q8TAA9_S523	0.7320176972990069	phosformer
Q9UQM7	Q8TAL6_S123	0.695859757212371	phosformer
Q9UQM7	Q8TAT6_T172	0.706688307681494	phosformer
Q9UQM7	Q8TB24_S636	0.8621331662705514	phosformer
Q9UQM7	Q8TB24_S850	0.7348494451216615	phosformer
Q9UQM7	Q8TB68_S190	0.8496618684957115	phosformer
Q9UQM7	Q8TBA6_S116	0.7493272462159867	phosformer
Q9UQM7	Q8TBB1_T554	0.737459229554683	phosformer
Q9UQM7	Q8TBC3_T163	0.7677003904913794	phosformer
Q9UQM7	Q8TBE0_S121	0.7207115930127505	phosformer
Q9UQM7	Q8TBE0_S206	0.7079740534773402	phosformer
Q9UQM7	Q8TBP0_S12	0.6833893219357211	phosformer
Q9UQM7	Q8TBZ3_S357	0.8078499514184906	phosformer
Q9UQM7	Q8TC05_S601	0.72815563823484	phosformer
Q9UQM7	Q8TC20_S754	0.7338105504644262	phosformer
Q9UQM7	Q8TC29_T44	0.6820408631690682	phosformer
Q9UQM7	Q8TC76_S261	0.6766336334016494	phosformer
Q9UQM7	Q8TC76_S301	0.6836204818421997	phosformer
Q9UQM7	Q8TC84_S119	0.7957406846610392	phosformer
Q9UQM7	Q8TCA0_S91	0.7023440186051875	phosformer
Q9UQM7	Q8TCN5_S404	0.690091660280543	phosformer
Q9UQM7	Q8TCP9_T54	0.7062631895976983	phosformer
Q9UQM7	Q8TCP9_T55	0.8327619023035623	phosformer
Q9UQM7	Q8TCU4_T2768	0.701482455654136	phosformer
Q9UQM7	Q8TCU6_S319	0.771434695907974	phosformer
Q9UQM7	Q8TD08_S415	0.7154591868662185	phosformer
Q9UQM7	Q8TD26_S1667	0.6877663859432498	phosformer
Q9UQM7	Q8TD26_S185	0.7198543945103716	phosformer
Q9UQM7	Q8TD26_S78	0.6919468627127132	phosformer
Q9UQM7	Q8TD26_T77	0.6789743703570968	phosformer
Q9UQM7	Q8TDW0_T198	0.839459928157434	phosformer
Q9UQM7	Q8TDW5_S347	0.7202326467286597	phosformer
Q9UQM7	Q8TDX6_T375	0.7293227541591482	phosformer
Q9UQM7	Q8TDY4_S286	0.6778299495658859	phosformer
Q9UQM7	Q8TDZ2_S960	0.7621449669084385	phosformer
Q9UQM7	Q8TDZ2_S961	0.7365779226691604	phosformer
Q9UQM7	Q8TE49_S119	0.694838933450949	phosformer
Q9UQM7	Q8TE67_S214	0.7338922280038698	phosformer
Q9UQM7	Q8TEH3_S538	0.7445841920126308	phosformer
Q9UQM7	Q8TEH3_S567	0.6967018256260183	phosformer
Q9UQM7	Q8TEJ3_S451	0.6897090436135823	phosformer
Q9UQM7	Q8TEK3_S1093	0.7158235144149323	phosformer
Q9UQM7	Q8TEK3_S731	0.7369043730383232	phosformer
Q9UQM7	Q8TEP8-1_T153	0.6763036395158264	phosformer
Q9UQM7	Q8TEP8_S104	0.7469777803631941	phosformer
Q9UQM7	Q8TEQ0_S344	0.6972619818300521	phosformer
Q9UQM7	Q8TES7_S433	0.7074750515124447	phosformer
Q9UQM7	Q8TES7_T398	0.6850456821646784	phosformer
Q9UQM7	Q8TEU7_S1055	0.7464176761168827	phosformer
Q9UQM7	Q8TEU7_S1068	0.6789821640154408	phosformer
Q9UQM7	Q8TEW0-5_S792	0.7482191542642026	phosformer
Q9UQM7	Q8TEW0_S667	0.8212013610512403	phosformer
Q9UQM7	Q8TEW6_S35	0.6957854992356708	phosformer
Q9UQM7	Q8TEW8_S575	0.8184984164221485	phosformer
Q9UQM7	Q8TF05_S538	0.7696666785338104	phosformer
Q9UQM7	Q8TF09_S13	0.7441641657856195	phosformer
Q9UQM7	Q8TF27_T24	0.6988129198404781	phosformer
Q9UQM7	Q8TF32_S148	0.7282295221159396	phosformer
Q9UQM7	Q8TF40_S220	0.7840840527971097	phosformer
Q9UQM7	Q8TF40_S296	0.7827668829708213	phosformer
Q9UQM7	Q8TF40_S938	0.8433135285044118	phosformer
Q9UQM7	Q8TF40_T848	0.7983923366266841	phosformer
Q9UQM7	Q8TF44_S237	0.6855216668585986	phosformer
Q9UQM7	Q8TF47_S511	0.7418151052030609	phosformer
Q9UQM7	Q8TF64_S275	0.7071663187265836	phosformer
Q9UQM7	Q8TF72_S1725	0.7340039890645206	phosformer
Q9UQM7	Q8TF72_S318	0.7905329621556785	phosformer
Q9UQM7	Q8TF72_S677	0.6999014237309581	phosformer
Q9UQM7	Q8TF72_S721	0.7956284559808877	phosformer
Q9UQM7	Q8TF72_S963	0.7179904631808564	phosformer
Q9UQM7	Q8WTT2_S115	0.6869488415745244	phosformer
Q9UQM7	Q8WU20_S503	0.6999290236730398	phosformer
Q9UQM7	Q8WU79_S67	0.7588695520951297	phosformer
Q9UQM7	Q8WUB2_S179	0.719964856627965	phosformer
Q9UQM7	Q8WUF5_S292	0.7677481915958884	phosformer
Q9UQM7	Q8WUF5_S526	0.7626982127354072	phosformer
Q9UQM7	Q8WUG5_S626	0.7016087648770287	phosformer
Q9UQM7	Q8WUI4_S155	0.8197656133111363	phosformer
Q9UQM7	Q8WUJ0_S193	0.7907592276447173	phosformer
Q9UQM7	Q8WUM0_S33	0.7102839171542016	phosformer
Q9UQM7	Q8WUM9_S417	0.8257698580907828	phosformer
Q9UQM7	Q8WUY3_S699	0.6967048391739113	phosformer
Q9UQM7	Q8WUY9_S436	0.6870653307879038	phosformer
Q9UQM7	Q8WV19_S9	0.7173554878567218	phosformer
Q9UQM7	Q8WV41_S169	0.6815998564137954	phosformer
Q9UQM7	Q8WVC0_S630	0.7145327806777462	phosformer
Q9UQM7	Q8WVC0_T629	0.7195316954887583	phosformer
Q9UQM7	Q8WVE7_S6	0.7013089792109464	phosformer
Q9UQM7	Q8WVI0_S59	0.7148169478525074	phosformer
Q9UQM7	Q8WVJ2_T123	0.6860832778788564	phosformer
Q9UQM7	Q8WVQ1_S303	0.7537246984337428	phosformer
Q9UQM7	Q8WVR3_S517	0.6783685952728906	phosformer
Q9UQM7	Q8WVV4-1_S364	0.7059746164080866	phosformer
Q9UQM7	Q8WW22-2_S6	0.7370236679687064	phosformer
Q9UQM7	Q8WWI1-2_S1491	0.7095866756956719	phosformer
Q9UQM7	Q8WWI1-2_S1510	0.7264561011386577	phosformer
Q9UQM7	Q8WWI1-2_T932	0.6980920064436721	phosformer
Q9UQM7	Q8WWI1-3_S1157	0.7095866756956719	phosformer
Q9UQM7	Q8WWI1-3_S1176	0.7264561011386577	phosformer
Q9UQM7	Q8WWI1-3_T598	0.6980920064436721	phosformer
Q9UQM7	Q8WWI1_S1491	0.7095866756956719	phosformer
Q9UQM7	Q8WWI1_S1510	0.7264561011386577	phosformer
Q9UQM7	Q8WWI1_T1425	0.6968849246393766	phosformer
Q9UQM7	Q8WWI1_T932	0.6980920064436721	phosformer
Q9UQM7	Q8WWK9_S328	0.7814582342109886	phosformer
Q9UQM7	Q8WWL2_S440	0.7416709744814219	phosformer
Q9UQM7	Q8WWM7_S103	0.7410533218618996	phosformer
Q9UQM7	Q8WWM7_S335	0.6920060945161264	phosformer
Q9UQM7	Q8WWM7_T421	0.7406572273617763	phosformer
Q9UQM7	Q8WWZ7_S1562	0.6936982951819209	phosformer
Q9UQM7	Q8WXE9_S302	0.6971504909495571	phosformer
Q9UQM7	Q8WXG6_S813	0.7338184480382147	phosformer
Q9UQM7	Q8WXG6_S818	0.6789748899343199	phosformer
Q9UQM7	Q8WXG6_S858	0.7475944561775374	phosformer
Q9UQM7	Q8WXH0_S2030	0.8531464650989692	phosformer
Q9UQM7	Q8WXH0_S2420	0.7384108456300117	phosformer
Q9UQM7	Q8WXH0_S2781	0.7681098900838542	phosformer
Q9UQM7	Q8WXH0_T1610	0.8582029906324592	phosformer
Q9UQM7	Q8WXI7_S494	0.684996010582167	phosformer
Q9UQM7	Q8WXI7_S7548	0.7263063381999223	phosformer
Q9UQM7	Q8WXI7_T10474	0.7150606087869695	phosformer
Q9UQM7	Q8WXI7_T10488	0.7844496896804253	phosformer
Q9UQM7	Q8WXI7_T10806	0.7091020556283069	phosformer
Q9UQM7	Q8WY07_T606	0.8410770187398827	phosformer
Q9UQM7	Q8WY21_S1161	0.7089018105665922	phosformer
Q9UQM7	Q8WY36_S515	0.7375291646488885	phosformer
Q9UQM7	Q8WYA1_S245	0.7625157891724389	phosformer
Q9UQM7	Q8WYK0_S82	0.726119768410715	phosformer
Q9UQM7	Q8WYK2_S145	0.7089645027543101	phosformer
Q9UQM7	Q8WYL5_S441	0.7756895137864932	phosformer
Q9UQM7	Q8WYL5_T462	0.7812766315800326	phosformer
Q9UQM7	Q8WZ42_S12022	0.7610469235801456	phosformer
Q9UQM7	Q8WZ42_S20559	0.7183199790556344	phosformer
Q9UQM7	Q8WZ42_S27540	0.6946684082063855	phosformer
Q9UQM7	Q8WZ42_S27867	0.6963197804940029	phosformer
Q9UQM7	Q8WZ42_S29135	0.7027785306451738	phosformer
Q9UQM7	Q8WZ42_T14372	0.7274244268174754	phosformer
Q9UQM7	Q8WZ42_T559	0.728231953737343	phosformer
Q9UQM7	Q8WZ74_S1505	0.7740948689400747	phosformer
Q9UQM7	Q8WZ74_S361	0.7978034478022227	phosformer
Q9UQM7	Q8WZA1_S550	0.6767764028309643	phosformer
Q9UQM7	Q8WZA1_S66	0.8133134825737853	phosformer
Q9UQM7	Q92508_S1646	0.7052124589713249	phosformer
Q9UQM7	Q92521_S6	0.780473884770616	phosformer
Q9UQM7	Q92538_T1465	0.6816610522191113	phosformer
Q9UQM7	Q92545_S1870	0.6923988948966564	phosformer
Q9UQM7	Q92565_T207	0.6813886378811325	phosformer
Q9UQM7	Q92575_T489	0.824688451625168	phosformer
Q9UQM7	Q92576_S1148	0.6834977784852341	phosformer
Q9UQM7	Q92576_S1356	0.7047204609073943	phosformer
Q9UQM7	Q92576_S677	0.7271982548523369	phosformer
Q9UQM7	Q92576_S869	0.7731604716539139	phosformer
Q9UQM7	Q92598_T486	0.7563658133733068	phosformer
Q9UQM7	Q92608_S587	0.7597809944595818	phosformer
Q9UQM7	Q92608_T1390	0.8206840284019199	phosformer
Q9UQM7	Q92609_S584	0.7752727089382642	phosformer
Q9UQM7	Q92609_S701	0.7312153349767354	phosformer
Q9UQM7	Q92610_S298	0.6907832903050651	phosformer
Q9UQM7	Q92610_S78	0.759679884732001	phosformer
Q9UQM7	Q92613_S627	0.7090552936782437	phosformer
Q9UQM7	Q92614_S728	0.7991835903879295	phosformer
Q9UQM7	Q92615_S568	0.7252089183642969	phosformer
Q9UQM7	Q92615_S649	0.6848230744992893	phosformer
Q9UQM7	Q92615_S731	0.7314432007636206	phosformer
Q9UQM7	Q92616_T715	0.7026775871823043	phosformer
Q9UQM7	Q92619_S67	0.708770253613748	phosformer
Q9UQM7	Q92620_T384	0.7245298621085695	phosformer
Q9UQM7	Q92621_S1505	0.6826714740445302	phosformer
Q9UQM7	Q92622_S388	0.7571659622966086	phosformer
Q9UQM7	Q92622_S469	0.7511681706660708	phosformer
Q9UQM7	Q92623_S6	0.7690571728851435	phosformer
Q9UQM7	Q92667_S592	0.7605014402368874	phosformer
Q9UQM7	Q92686_S36	0.7397342192083418	phosformer
Q9UQM7	Q92698_S37	0.7326651216934028	phosformer
Q9UQM7	Q92733_S209	0.6892020401594537	phosformer
Q9UQM7	Q92736_S2814	0.7724720837912628	phosformer
Q9UQM7	Q92738_S435	0.7296908226638671	phosformer
Q9UQM7	Q92747_S298	0.7009680118541751	phosformer
Q9UQM7	Q92766_S175	0.6964643372689646	phosformer
Q9UQM7	Q92771_S608	0.7179033404721166	phosformer
Q9UQM7	Q92786_S79	0.8891113822472893	phosformer
Q9UQM7	Q92794_S1104	0.7472611577805764	phosformer
Q9UQM7	Q92794_S974	0.7026261490372349	phosformer
Q9UQM7	Q92794_T347	0.7809242023497236	phosformer
Q9UQM7	Q92796-2_T454	0.7808021536600589	phosformer
Q9UQM7	Q92796_T759	0.7808021536600589	phosformer
Q9UQM7	Q92797_S494	0.74834239798148	phosformer
Q9UQM7	Q92826_S250	0.7199820026763215	phosformer
Q9UQM7	Q92833_S314	0.8180651513674971	phosformer
Q9UQM7	Q92834_T870	0.7316392372498296	phosformer
Q9UQM7	Q92845_S60	0.8074657552367721	phosformer
Q9UQM7	Q92870_S160	0.6772122761632747	phosformer
Q9UQM7	Q92887_S908	0.7064163609630161	phosformer
Q9UQM7	Q92902_S388	0.7309769321637692	phosformer
Q9UQM7	Q92905_S177	0.6926665810819065	phosformer
Q9UQM7	Q92905_S24	0.7247152056955307	phosformer
Q9UQM7	Q92913-3_S35	0.8395222358580069	phosformer
Q9UQM7	Q92913-5_S6	0.8395222358580069	phosformer
Q9UQM7	Q92918_S374	0.6869466905248215	phosformer
Q9UQM7	Q92922_S319	0.6801873753417338	phosformer
Q9UQM7	Q92922_S357	0.719003846596446	phosformer
Q9UQM7	Q92934_S118	0.6835517833417848	phosformer
Q9UQM7	Q92934_S134	0.861046647165063	phosformer
Q9UQM7	Q92934_S75	0.7033077304382658	phosformer
Q9UQM7	Q92934_S99	0.6973319169242576	phosformer
Q9UQM7	Q92973_S67	0.6970274966293467	phosformer
Q9UQM7	Q92974_S782	0.7895964138198148	phosformer
Q9UQM7	Q92979_S14	0.7070423476011941	phosformer
Q9UQM7	Q92995_S104	0.6904663481990819	phosformer
Q9UQM7	Q92997_S622	0.7225025133509004	phosformer
Q9UQM7	Q93008_S2462	0.7020559649927988	phosformer
Q9UQM7	Q93045_S50	0.7010619098499019	phosformer
Q9UQM7	Q93052_T25	0.7990626224188885	phosformer
Q9UQM7	Q93075_S44	0.687359266014456	phosformer
Q9UQM7	Q93079_S36	0.7694199832683665	phosformer
Q9UQM7	Q93086_S403	0.7551135906998837	phosformer
Q9UQM7	Q93100-2_S694	0.7295556910197291	phosformer
Q9UQM7	Q93100_S700	0.7295556910197291	phosformer
Q9UQM7	Q969G5_S62	0.6801970394780802	phosformer
Q9UQM7	Q969M7_S124	0.7109833927947898	phosformer
Q9UQM7	Q969R2_T683	0.7205877258028055	phosformer
Q9UQM7	Q969S3_S78	0.781475151645367	phosformer
Q9UQM7	Q969V6_S333	0.7171189243471247	phosformer
Q9UQM7	Q96A04_S6	0.7393597391206921	phosformer
Q9UQM7	Q96A65_S32	0.7447523272019688	phosformer
Q9UQM7	Q96AX9_S251	0.7318129838731752	phosformer
Q9UQM7	Q96AY2_S84	0.6937544718712635	phosformer
Q9UQM7	Q96B01_S174	0.7320789346705007	phosformer
Q9UQM7	Q96B18_S165	0.72350265793885	phosformer
Q9UQM7	Q96B18_S426	0.7156505991151434	phosformer
Q9UQM7	Q96B23_S66	0.6834437736286835	phosformer
Q9UQM7	Q96B36_T246	0.7493551163382243	phosformer
Q9UQM7	Q96B49_S63	0.7885108091702387	phosformer
Q9UQM7	Q96B97_S230	0.7223448320552878	phosformer
Q9UQM7	Q96B97_T179	0.6854679737483816	phosformer
Q9UQM7	Q96BA8_T239	0.737989406152954	phosformer
Q9UQM7	Q96BJ3_S162	0.6793535993805643	phosformer
Q9UQM7	Q96BT3_S125	0.6858460493104139	phosformer
Q9UQM7	Q96BW1_T130	0.7419702613533703	phosformer
Q9UQM7	Q96BY6-3_S13	0.719511016315286	phosformer
Q9UQM7	Q96BY6_S1257	0.6838817772276079	phosformer
Q9UQM7	Q96C24_S520	0.7180109864811619	phosformer
Q9UQM7	Q96C45_T1228	0.6906329558313846	phosformer
Q9UQM7	Q96C57_S202	0.6907450805960915	phosformer
Q9UQM7	Q96C92-4_S18	0.6768943364690235	phosformer
Q9UQM7	Q96C92_S18	0.6768943364690235	phosformer
Q9UQM7	Q96CF2_T80	0.6764662152288792	phosformer
Q9UQM7	Q96CV9_S206	0.685654159050444	phosformer
Q9UQM7	Q96CV9_S342	0.7214218135103089	phosformer
Q9UQM7	Q96CW1_S259	0.7160868673261431	phosformer
Q9UQM7	Q96CW6_S16	0.6960216990412117	phosformer
Q9UQM7	Q96D09_T64	0.7783637361867018	phosformer
Q9UQM7	Q96D71_S272	0.7965876371005821	phosformer
Q9UQM7	Q96D71_S273	0.8084392974709079	phosformer
Q9UQM7	Q96DM3_T560	0.7478301260143109	phosformer
Q9UQM7	Q96DR7_S222	0.7777488685010944	phosformer
Q9UQM7	Q96DT5_T522	0.7165876462451413	phosformer
Q9UQM7	Q96DU7_S190	0.6912700614221332	phosformer
Q9UQM7	Q96E66_T158	0.7225747345848869	phosformer
Q9UQM7	Q96EG3_S356	0.7724457931837828	phosformer
Q9UQM7	Q96EK9_S160	0.7094349279719449	phosformer
Q9UQM7	Q96EK9_S179	0.7639222327571701	phosformer
Q9UQM7	Q96EQ8_S95	0.7100818743552957	phosformer
Q9UQM7	Q96EY5_S202	0.8253028412997304	phosformer
Q9UQM7	Q96EZ8_S36	0.6891448866649321	phosformer
Q9UQM7	Q96FA3_T175	0.7968182878213822	phosformer
Q9UQM7	Q96FA3_T86	0.7235531088871959	phosformer
Q9UQM7	Q96FC9_S589	0.7179033404721166	phosformer
Q9UQM7	Q96FS4_S55	0.7131554438090432	phosformer
Q9UQM7	Q96FS4_S908	0.7137212530132622	phosformer
Q9UQM7	Q96FT9_S78	0.6789324196921181	phosformer
Q9UQM7	Q96FT9_T131	0.6947769478882543	phosformer
Q9UQM7	Q96G74_S458	0.7141565028529051	phosformer
Q9UQM7	Q96GD4_S331	0.6911839155185725	phosformer
Q9UQM7	Q96GM8_S420	0.7933814299733667	phosformer
Q9UQM7	Q96GN5_S195	0.8240148717133702	phosformer
Q9UQM7	Q96GP6_S856	0.693096313011442	phosformer
Q9UQM7	Q96GU1_S30	0.7447902563392422	phosformer
Q9UQM7	Q96GV9_S132	0.6849219292617226	phosformer
Q9UQM7	Q96GV9_S49	0.6816258768411194	phosformer
Q9UQM7	Q96GW7_S582	0.7636575081620907	phosformer
Q9UQM7	Q96GW9_T90	0.7382524681009202	phosformer
Q9UQM7	Q96HC4_S119	0.6955978799004732	phosformer
Q9UQM7	Q96HE9_S242	0.763766359590293	phosformer
Q9UQM7	Q96HH9_S72	0.687998034252318	phosformer
Q9UQM7	Q96HN2_S152	0.7082153035734879	phosformer
Q9UQM7	Q96HP0_S880	0.7087381853075492	phosformer
Q9UQM7	Q96I25_S169	0.6853171612636559	phosformer
Q9UQM7	Q96II8_S352	0.7147160875219934	phosformer
Q9UQM7	Q96IQ7_S302	0.7299689419597535	phosformer
Q9UQM7	Q96IZ7_S5	0.7397872992174357	phosformer
Q9UQM7	Q96IZ7_S6	0.8133310131092867	phosformer
Q9UQM7	Q96J92_S64	0.6813767915204498	phosformer
Q9UQM7	Q96JB1_S343	0.7340583887997606	phosformer
Q9UQM7	Q96JB2_S533	0.7608825397383572	phosformer
Q9UQM7	Q96JB2_T604	0.7228284545343847	phosformer
Q9UQM7	Q96JE9_S487	0.6783464093254717	phosformer
Q9UQM7	Q96JH7_S314	0.7348199850931216	phosformer
Q9UQM7	Q96JH8_S33	0.7301140702696605	phosformer
Q9UQM7	Q96JI7_S1827	0.7452525761521994	phosformer
Q9UQM7	Q96JJ3_S503	0.6848333309536697	phosformer
Q9UQM7	Q96JM2_S1181	0.7501041804289684	phosformer
Q9UQM7	Q96JM2_S2465	0.7151632356800414	phosformer
Q9UQM7	Q96JM3_S471	0.6890794822841106	phosformer
Q9UQM7	Q96JN0-3_S1038	0.7519727879534899	phosformer
Q9UQM7	Q96JN0-3_S835	0.6988472638949135	phosformer
Q9UQM7	Q96JN0_S170	0.6975882243683256	phosformer
Q9UQM7	Q96JZ2_S318	0.7214212315838192	phosformer
Q9UQM7	Q96K17_T33	0.7506356040125743	phosformer
Q9UQM7	Q96K49_S494	0.7253119817022361	phosformer
Q9UQM7	Q96K76_S1221	0.678323859673997	phosformer
Q9UQM7	Q96K76_S162	0.6818570263560535	phosformer
Q9UQM7	Q96KC8_S492	0.7082100974097143	phosformer
Q9UQM7	Q96KK3_S504	0.7565547732177396	phosformer
Q9UQM7	Q96KN9_S240	0.6814500519088821	phosformer
Q9UQM7	Q96KP1_S432	0.796471563548981	phosformer
Q9UQM7	Q96KQ7_S133	0.7067899681609313	phosformer
Q9UQM7	Q96KV7_S349	0.7923526670719786	phosformer
Q9UQM7	Q96L73_S2288	0.7561163747401257	phosformer
Q9UQM7	Q96L92_S69	0.7099996772386292	phosformer
Q9UQM7	Q96L96_S228	0.676991518192799	phosformer
Q9UQM7	Q96LA8_S11	0.7926347975040259	phosformer
Q9UQM7	Q96LW9_S211	0.7997515090756736	phosformer
Q9UQM7	Q96M96_S716	0.6854691895590833	phosformer
Q9UQM7	Q96MF2_S34	0.7564946373499584	phosformer
Q9UQM7	Q96MH2_S51	0.7060734399958867	phosformer
Q9UQM7	Q96MK2_S64	0.6843763108283863	phosformer
Q9UQM7	Q96MM7_S75	0.6901495411831767	phosformer
Q9UQM7	Q96MU7_S54	0.6994736661948698	phosformer
Q9UQM7	Q96MW5_S54	0.7957976718908495	phosformer
Q9UQM7	Q96N67-2_S1423	0.73705017679862	phosformer
Q9UQM7	Q96N67-3_S1392	0.73705017679862	phosformer
Q9UQM7	Q96N67_S452	0.7707836656476511	phosformer
Q9UQM7	Q96N67_S888	0.6806453930552852	phosformer
Q9UQM7	Q96N76_S388	0.7100293554896026	phosformer
Q9UQM7	Q96N96-6_T271	0.6810523675024566	phosformer
Q9UQM7	Q96NA2_S354	0.7086999028577642	phosformer
Q9UQM7	Q96NB1_S144	0.7707660000220716	phosformer
Q9UQM7	Q96NE9_S522	0.7500687036961872	phosformer
Q9UQM7	Q96NG3_S616	0.7683938182530929	phosformer
Q9UQM7	Q96NJ1_S79	0.7875116102128348	phosformer
Q9UQM7	Q96NL6_S656	0.6811802874147403	phosformer
Q9UQM7	Q96NW4_S418	0.7601015736061256	phosformer
Q9UQM7	Q96NY8_S397	0.6797420976616885	phosformer
Q9UQM7	Q96P15_T135	0.6756487643840539	phosformer
Q9UQM7	Q96P16_S109	0.7060716734333287	phosformer
Q9UQM7	Q96P20_S975	0.6835020701930955	phosformer
Q9UQM7	Q96P48_S729	0.6944331436398459	phosformer
Q9UQM7	Q96PC5-7_S139	0.7691169658319575	phosformer
Q9UQM7	Q96PC5_S747	0.7691169658319575	phosformer
Q9UQM7	Q96PD2_S724	0.7680837345664522	phosformer
Q9UQM7	Q96PD7_S37	0.8307715578357099	phosformer
Q9UQM7	Q96PE2_S142	0.6884628896021229	phosformer
Q9UQM7	Q96PE2_S420	0.7451705868664221	phosformer
Q9UQM7	Q96PE2_S546	0.779309200467711	phosformer
Q9UQM7	Q96PE3_T22	0.9336714991297186	phosformer
Q9UQM7	Q96PH1-4_T494	0.7069635277364765	phosformer
Q9UQM7	Q96PN7_S758	0.750932313781497	phosformer
Q9UQM7	Q96PV0-2_S1114	0.8220482719246053	phosformer
Q9UQM7	Q96PV0_S1114	0.8220482719246053	phosformer
Q9UQM7	Q96PY6_S42	0.7637441528597854	phosformer
Q9UQM7	Q96Q06_T420	0.7063197195995523	phosformer
Q9UQM7	Q96Q42_S361	0.6844874276132806	phosformer
Q9UQM7	Q96Q42_T1344	0.7221598625639271	phosformer
Q9UQM7	Q96Q45_S62	0.7765329538840091	phosformer
Q9UQM7	Q96Q89_S1573	0.7101510820413891	phosformer
Q9UQM7	Q96Q89_S206	0.7554765569562735	phosformer
Q9UQM7	Q96QB1_S856	0.7705712001296533	phosformer
Q9UQM7	Q96QE2_S6	0.7241382047979299	phosformer
Q9UQM7	Q96QF7_T419	0.8050650175036215	phosformer
Q9UQM7	Q96QH2_S334	0.8302800897405466	phosformer
Q9UQM7	Q96QK1_S783	0.6991246557826877	phosformer
Q9UQM7	Q96QS3_S174	0.7834508544270775	phosformer
Q9UQM7	Q96QT4_S1504	0.6765935636062176	phosformer
Q9UQM7	Q96QU4_S61	0.7779523349415911	phosformer
Q9UQM7	Q96QZ7_S464	0.6767515670397086	phosformer
Q9UQM7	Q96R06_T151	0.6772681826724612	phosformer
Q9UQM7	Q96RK0_S1419	0.7296946155775944	phosformer
Q9UQM7	Q96RK0_S277	0.6907212216100148	phosformer
Q9UQM7	Q96RQ3_S238	0.8200060528668163	phosformer
Q9UQM7	Q96RR4-3_S522	0.805276662089607	phosformer
Q9UQM7	Q96RR4_S495	0.7338103010673591	phosformer
Q9UQM7	Q96RS0_S851	0.8236649468452757	phosformer
Q9UQM7	Q96RT1_S1015	0.8598741484207253	phosformer
Q9UQM7	Q96RT1_S1158	0.7465339574993729	phosformer
Q9UQM7	Q96RT8_S182	0.7376656056276283	phosformer
Q9UQM7	Q96RU2_S550	0.7377533102628577	phosformer
Q9UQM7	Q96RU3_S296	0.7772339051239106	phosformer
Q9UQM7	Q96RU3_S392	0.6774025973000316	phosformer
Q9UQM7	Q96S38_S302	0.7168393918011919	phosformer
Q9UQM7	Q96S44_T8	0.7316584616070777	phosformer
Q9UQM7	Q96S53_S369	0.7674492268618183	phosformer
Q9UQM7	Q96S53_S456	0.6951387295085758	phosformer
Q9UQM7	Q96S53_S477	0.6898439258606532	phosformer
Q9UQM7	Q96S55_S75	0.7026176799285012	phosformer
Q9UQM7	Q96S90_T216	0.733242132982548	phosformer
Q9UQM7	Q96SB3_S100	0.832775224263558	phosformer
Q9UQM7	Q96SB3_S99	0.8060708566579343	phosformer
Q9UQM7	Q96SC8_S513	0.7263546484901097	phosformer
Q9UQM7	Q96SD1_T380	0.7535857011350664	phosformer
Q9UQM7	Q96SE7_S123	0.797028758162844	phosformer
Q9UQM7	Q96SN8_S1428	0.7320531740317882	phosformer
Q9UQM7	Q96SN8_S547	0.771413704988168	phosformer
Q9UQM7	Q96SN8_S697	0.7075244113486224	phosformer
Q9UQM7	Q96ST3_S421	0.7000864555715856	phosformer
Q9UQM7	Q96ST3_T432	0.716200893743486	phosformer
Q9UQM7	Q96SU4_T335	0.7373976076960443	phosformer
Q9UQM7	Q96T23_S1246	0.6960838404770734	phosformer
Q9UQM7	Q96T58_S1453	0.7043704113407664	phosformer
Q9UQM7	Q96T58_S1566	0.7007885706644664	phosformer
Q9UQM7	Q96T58_T1059	0.7523762292755455	phosformer
Q9UQM7	Q96T58_T3568	0.6971367429362386	phosformer
Q9UQM7	Q96T83_S693	0.7797792723728342	phosformer
Q9UQM7	Q96T88_S651	0.845003817126026	phosformer
Q9UQM7	Q96TC7_S212	0.7989523369575509	phosformer
Q9UQM7	Q99081_S558	0.7671836605516377	phosformer
Q9UQM7	Q99102_T5201	0.8161667616765577	phosformer
Q9UQM7	Q99469_S56	0.8344334965366957	phosformer
Q9UQM7	Q99490-2_S320	0.6889597093426822	phosformer
Q9UQM7	Q99490_S656	0.6889597093426822	phosformer
Q9UQM7	Q99504_S255	0.6952891990723344	phosformer
Q9UQM7	Q99519_S100	0.7507580164062951	phosformer
Q9UQM7	Q99543_S47	0.7353672038243045	phosformer
Q9UQM7	Q99549_S371	0.6785608908030946	phosformer
Q9UQM7	Q99549_S392	0.7713546810156438	phosformer
Q9UQM7	Q99550_T820	0.7940970228994101	phosformer
Q9UQM7	Q99567_T231	0.7758241362449527	phosformer
Q9UQM7	Q99569_S1178	0.7706332584331592	phosformer
Q9UQM7	Q99569_S297	0.7973909034872215	phosformer
Q9UQM7	Q99569_S447	0.7934766165206062	phosformer
Q9UQM7	Q99569_S458	0.6840289214971398	phosformer
Q9UQM7	Q99570_T116	0.6778955721691412	phosformer
Q9UQM7	Q99576-3_S34	0.8103706699239587	phosformer
Q9UQM7	Q99576-3_S73	0.7295804021124513	phosformer
Q9UQM7	Q99584_S62	0.7463762138544935	phosformer
Q9UQM7	Q99593_S252	0.8241822794945961	phosformer
Q9UQM7	Q99613_S95	0.7810116056301638	phosformer
Q9UQM7	Q99615_S207	0.8487104810343611	phosformer
Q9UQM7	Q99623_S286	0.7908394503679366	phosformer
Q9UQM7	Q99661_S166	0.8052065503391458	phosformer
Q9UQM7	Q99683_T1059	0.693334237813363	phosformer
Q9UQM7	Q99698_S164	0.7439013636262649	phosformer
Q9UQM7	Q99698_S2612	0.8175009320695803	phosformer
Q9UQM7	Q99698_S2627	0.7142330885355639	phosformer
Q9UQM7	Q99698_T165	0.6896167978734244	phosformer
Q9UQM7	Q99700_S431	0.7895905945549181	phosformer
Q9UQM7	Q99700_S616	0.6794869852452331	phosformer
Q9UQM7	Q99700_S617	0.6846810532611752	phosformer
Q9UQM7	Q99700_S697	0.6811780012749594	phosformer
Q9UQM7	Q99704_S269	0.7633383942233155	phosformer
Q9UQM7	Q99708_S539	0.7112152281516583	phosformer
Q9UQM7	Q99759_S194	0.7407083537605119	phosformer
Q9UQM7	Q99759_S250	0.7626024026955002	phosformer
Q9UQM7	Q99767_S480	0.7996864995735414	phosformer
Q9UQM7	Q99801_S185	0.8110638171139718	phosformer
Q9UQM7	Q99877_S36	0.7694199832683665	phosformer
Q9UQM7	Q99879_S36	0.7694199832683665	phosformer
Q9UQM7	Q99880_S36	0.7694199832683665	phosformer
Q9UQM7	Q99933_S80	0.7056546607542103	phosformer
Q9UQM7	Q99959_S358	0.7037316431029044	phosformer
Q9UQM7	Q99959_S71	0.7246957527243045	phosformer
Q9UQM7	Q99959_S761	0.7881129688906463	phosformer
Q9UQM7	Q99963_S265	0.7288545527320275	phosformer
Q9UQM7	Q99963_T83	0.7826949007423575	phosformer
Q9UQM7	Q99990_S124	0.6933505525381629	phosformer
Q9UQM7	Q99996_S1642	0.8777434482715049	phosformer
Q9UQM7	Q99996_S43	0.6800140443801665	phosformer
Q9UQM7	Q9BPX3_T996	0.6897999696275939	phosformer
Q9UQM7	Q9BQ70_S138	0.6991740779681322	phosformer
Q9UQM7	Q9BQ89_S189	0.679828919015639	phosformer
Q9UQM7	Q9BQ89_S229	0.7190619353299689	phosformer
Q9UQM7	Q9BQ89_S41	0.682726705103327	phosformer
Q9UQM7	Q9BQF6-5_S25	0.7008353741807073	phosformer
Q9UQM7	Q9BQF6_S25	0.7008353741807073	phosformer
Q9UQM7	Q9BQI7_T671	0.7507066094358591	phosformer
Q9UQM7	Q9BRG2_S125	0.720183806469705	phosformer
Q9UQM7	Q9BRI3_T131	0.7617980971544148	phosformer
Q9UQM7	Q9BRQ6_T153	0.7812181271847314	phosformer
Q9UQM7	Q9BRR9_S144	0.749167278780593	phosformer
Q9UQM7	Q9BRV8_S198	0.7504349432890814	phosformer
Q9UQM7	Q9BRZ2_T253	0.7306523107064312	phosformer
Q9UQM7	Q9BSJ5_T105	0.8189035827405841	phosformer
Q9UQM7	Q9BSW2_S426	0.8337948737804562	phosformer
Q9UQM7	Q9BT23_S29	0.7228642014473219	phosformer
Q9UQM7	Q9BTA9_S308	0.7129128428121158	phosformer
Q9UQM7	Q9BTC0_S1327	0.7562727051349589	phosformer
Q9UQM7	Q9BTE7_S41	0.7704172597900455	phosformer
Q9UQM7	Q9BTF0_S457	0.705431595860865	phosformer
Q9UQM7	Q9BTU6_S461	0.71153018547265	phosformer
Q9UQM7	Q9BTV6_S353	0.6815371746176219	phosformer
Q9UQM7	Q9BU64_T26	0.6918781746038426	phosformer
Q9UQM7	Q9BUB5-2_S353	0.7343805682441509	phosformer
Q9UQM7	Q9BUB5-2_S372	0.7824596050011844	phosformer
Q9UQM7	Q9BUB5_S413	0.7824596050011844	phosformer
Q9UQM7	Q9BUI4_S205	0.6783449960754254	phosformer
Q9UQM7	Q9BUK6_S135	0.800888323256341	phosformer
Q9UQM7	Q9BUL5_S70	0.7256781589458634	phosformer
Q9UQM7	Q9BUL9_S172	0.7014868201028085	phosformer
Q9UQM7	Q9BUU2_S40	0.7601118612351395	phosformer
Q9UQM7	Q9BV73_S1295	0.7317776526220164	phosformer
Q9UQM7	Q9BVI0_T333	0.7307247813374845	phosformer
Q9UQM7	Q9BVM2_S56	0.716215514646539	phosformer
Q9UQM7	Q9BVQ7_S607	0.7285791664123337	phosformer
Q9UQM7	Q9BVW5_T196	0.7241840315089918	phosformer
Q9UQM7	Q9BW04_S21	0.6929221091601403	phosformer
Q9UQM7	Q9BW04_S453	0.8039961848068014	phosformer
Q9UQM7	Q9BW27_S652	0.7329371411526922	phosformer
Q9UQM7	Q9BW34_S333	0.6958860893860288	phosformer
Q9UQM7	Q9BW34_S334	0.7583257625736182	phosformer
Q9UQM7	Q9BW71_S269	0.7649746260306568	phosformer
Q9UQM7	Q9BW71_S357	0.6767013239222519	phosformer
Q9UQM7	Q9BWT1_T213	0.6933615675752888	phosformer
Q9UQM7	Q9BWT3_S708	0.6853174002691784	phosformer
Q9UQM7	Q9BX66-10_T733	0.741618549139629	phosformer
Q9UQM7	Q9BX66-4_T601	0.741618549139629	phosformer
Q9UQM7	Q9BX66-6_T763	0.741618549139629	phosformer
Q9UQM7	Q9BX66_S1124	0.7734696097100088	phosformer
Q9UQM7	Q9BX66_S481	0.7296494019676556	phosformer
Q9UQM7	Q9BX69_S40	0.7532769267830275	phosformer
Q9UQM7	Q9BXA9_S109	0.8168400714081996	phosformer
Q9UQM7	Q9BXB5_S232	0.7878930318521828	phosformer
Q9UQM7	Q9BXF3_S1312	0.6908911233619107	phosformer
Q9UQM7	Q9BXF6_S482	0.780459856185597	phosformer
Q9UQM7	Q9BXL6_S763	0.7866190700677528	phosformer
Q9UQM7	Q9BXL6_S775	0.7650430647424602	phosformer
Q9UQM7	Q9BXL6_T278	0.7251204135801442	phosformer
Q9UQM7	Q9BXM7_S495	0.679702443528035	phosformer
Q9UQM7	Q9BXS4_T303	0.7758155216545966	phosformer
Q9UQM7	Q9BXW6_S499	0.7235252387649583	phosformer
Q9UQM7	Q9BXW9_S331	0.7657337907026146	phosformer
Q9UQM7	Q9BY42_S268	0.6766825671845044	phosformer
Q9UQM7	Q9BY49_S57	0.742094170129493	phosformer
Q9UQM7	Q9BY66_S420	0.6885630640907026	phosformer
Q9UQM7	Q9BY84_S401	0.680166415596561	phosformer
Q9UQM7	Q9BY89_S1379	0.7172373879539513	phosformer
Q9UQM7	Q9BY89_S1410	0.7870043469700949	phosformer
Q9UQM7	Q9BY89_S161	0.7661477378761176	phosformer
Q9UQM7	Q9BY89_S284	0.7061394263031979	phosformer
Q9UQM7	Q9BYB0_S1438	0.6776806230720178	phosformer
Q9UQM7	Q9BYB0_S1510	0.7251384325182352	phosformer
Q9UQM7	Q9BYB0_S375	0.7607023087912694	phosformer
Q9UQM7	Q9BYB0_S686	0.7168344662091187	phosformer
Q9UQM7	Q9BYB0_S782	0.8482795852518463	phosformer
Q9UQM7	Q9BYB0_S802	0.6965644494082774	phosformer
Q9UQM7	Q9BYG3_S204	0.8153658853451436	phosformer
Q9UQM7	Q9BYI3_S415	0.7922630919587466	phosformer
Q9UQM7	Q9BYT3_S87	0.712156192893917	phosformer
Q9UQM7	Q9BYV8_S287	0.7484109302171835	phosformer
Q9UQM7	Q9BZ71_S519	0.7097214955934761	phosformer
Q9UQM7	Q9BZ71_S928	0.7624146274871357	phosformer
Q9UQM7	Q9BZ72_S1277	0.7862375549045045	phosformer
Q9UQM7	Q9BZ72_T1337	0.6818455540909714	phosformer
Q9UQM7	Q9BZC7_S1093	0.7475916088943557	phosformer
Q9UQM7	Q9BZE2_S45	0.6990133207753597	phosformer
Q9UQM7	Q9BZF3-4_S290	0.8020832365620756	phosformer
Q9UQM7	Q9BZF3_S290	0.8020832365620756	phosformer
Q9UQM7	Q9BZF3_S44	0.7427789313431282	phosformer
Q9UQM7	Q9BZF9_S1062	0.7398371578477475	phosformer
Q9UQM7	Q9BZI1_S186	0.7273088104938306	phosformer
Q9UQM7	Q9BZK7_S123	0.7286370161403339	phosformer
Q9UQM7	Q9BZV2_S212	0.6841527887070846	phosformer
Q9UQM7	Q9BZV3_S657	0.7130130484753288	phosformer
Q9UQM7	Q9C086_S249	0.7724536907575712	phosformer
Q9UQM7	Q9C086_S9	0.7452040060734006	phosformer
Q9UQM7	Q9C093_S550	0.6999760973694367	phosformer
Q9UQM7	Q9C099_S955	0.7562707307415117	phosformer
Q9UQM7	Q9C0A1_S500	0.6807582452281041	phosformer
Q9UQM7	Q9C0A6_S1096	0.8050937397325046	phosformer
Q9UQM7	Q9C0B0_S375	0.6935670499754105	phosformer
Q9UQM7	Q9C0B1_S55	0.7829036356958947	phosformer
Q9UQM7	Q9C0B1_T6	0.7486088787475729	phosformer
Q9UQM7	Q9C0B5_S296	0.8169069513883342	phosformer
Q9UQM7	Q9C0B5_S380	0.7828716297389626	phosformer
Q9UQM7	Q9C0B5_S395	0.6817262591605882	phosformer
Q9UQM7	Q9C0B5_S636	0.8354249434019335	phosformer
Q9UQM7	Q9C0C2_S10	0.6774293555270121	phosformer
Q9UQM7	Q9C0C2_S1158	0.8221537045346808	phosformer
Q9UQM7	Q9C0C2_S153	0.752686105131297	phosformer
Q9UQM7	Q9C0C2_S1545	0.7319096252366389	phosformer
Q9UQM7	Q9C0C9_S1240	0.6955575607079743	phosformer
Q9UQM7	Q9C0D0_S97	0.7140830969828504	phosformer
Q9UQM7	Q9C0D2_S2278	0.7670301358738083	phosformer
Q9UQM7	Q9C0D6_S1101	0.7157155462680088	phosformer
Q9UQM7	Q9C0D6_S949	0.811569022830909	phosformer
Q9UQM7	Q9C0D6_T895	0.8177727748726137	phosformer
Q9UQM7	Q9C0D7_S223	0.6875696740066509	phosformer
Q9UQM7	Q9C0D7_S689	0.7517875067157954	phosformer
Q9UQM7	Q9C0E4_S192	0.706733365418266	phosformer
Q9UQM7	Q9C0H5_S190	0.7467663124334643	phosformer
Q9UQM7	Q9C0H5_S296	0.67950863083234	phosformer
Q9UQM7	Q9C0H5_S604	0.6823230455588378	phosformer
Q9UQM7	Q9C0H5_S690	0.764393956917862	phosformer
Q9UQM7	Q9C0H9_S1060	0.7487038158977454	phosformer
Q9UQM7	Q9C0I3_T132	0.7059487414623851	phosformer
Q9UQM7	Q9GZR1_S55	0.6800154991963907	phosformer
Q9UQM7	Q9GZU8_T249	0.7145539794284413	phosformer
Q9UQM7	Q9GZV5_S117	0.7954213317167416	phosformer
Q9UQM7	Q9GZV5_S311	0.7145471210090988	phosformer
Q9UQM7	Q9GZY0_S113	0.7367241316996911	phosformer
Q9UQM7	Q9GZY6_S106	0.6836054660604572	phosformer
Q9UQM7	Q9GZY8-2_S129	0.7315006140467537	phosformer
Q9UQM7	Q9GZY8-2_S146	0.6794312865669357	phosformer
Q9UQM7	Q9GZY8-4_S146	0.7160356058373296	phosformer
Q9UQM7	Q9GZY8-5_S129	0.7315006140467537	phosformer
Q9UQM7	Q9GZY8_S155	0.7315006140467537	phosformer
Q9UQM7	Q9GZY8_S172	0.7336012647590328	phosformer
Q9UQM7	Q9H019_S103	0.7684935770798942	phosformer
Q9UQM7	Q9H019_S238	0.7314683483012101	phosformer
Q9UQM7	Q9H0A0_S957	0.8263010426688663	phosformer
Q9UQM7	Q9H0E9_S387	0.705953864493803	phosformer
Q9UQM7	Q9H0F5_S137	0.6972396919671886	phosformer
Q9UQM7	Q9H0H5_T145	0.7243895346922025	phosformer
Q9UQM7	Q9H0X9_T743	0.7989119138496074	phosformer
Q9UQM7	Q9H1J1_S401	0.7090712966567096	phosformer
Q9UQM7	Q9H1J7_S293	0.7936204354959115	phosformer
Q9UQM7	Q9H1K1_T92	0.767741021430212	phosformer
Q9UQM7	Q9H254_S2236	0.6964291514994282	phosformer
Q9UQM7	Q9H254_S2272	0.7372578414230779	phosformer
Q9UQM7	Q9H254_S2305	0.8165058377722375	phosformer
Q9UQM7	Q9H254_T2112	0.6824175046979652	phosformer
Q9UQM7	Q9H2D6_S2175	0.6916069552934767	phosformer
Q9UQM7	Q9H2D6_S828	0.6825722971442186	phosformer
Q9UQM7	Q9H2E6_S952	0.8258742307633237	phosformer
Q9UQM7	Q9H2E6_S988	0.8426792286306669	phosformer
Q9UQM7	Q9H2E6_T939	0.7092377691989344	phosformer
Q9UQM7	Q9H2G2_S1094	0.7484969618137551	phosformer
Q9UQM7	Q9H2G4_S16	0.7362400208180045	phosformer
Q9UQM7	Q9H2J4_S234	0.71326833754804	phosformer
Q9UQM7	Q9H2L5_S141	0.6761476104757825	phosformer
Q9UQM7	Q9H2U1_S283	0.7650590677209262	phosformer
Q9UQM7	Q9H2Y7_S231	0.6795818600461389	phosformer
Q9UQM7	Q9H307_S160	0.6755303007772272	phosformer
Q9UQM7	Q9H329-2_T408	0.7841437002623013	phosformer
Q9UQM7	Q9H329_T408	0.7841437002623013	phosformer
Q9UQM7	Q9H3D4-2_S358	0.7410363524697989	phosformer
Q9UQM7	Q9H3P7_T340	0.7457081414612586	phosformer
Q9UQM7	Q9H3R2_S471	0.7150670099783559	phosformer
Q9UQM7	Q9H3R5_S124	0.7405196017469683	phosformer
Q9UQM7	Q9H3S7_S733	0.7209844749702298	phosformer
Q9UQM7	Q9H3T2_S650	0.6866145455892956	phosformer
Q9UQM7	Q9H3T3_T848	0.8379435524238766	phosformer
Q9UQM7	Q9H3Z7_T66	0.6884064011664468	phosformer
Q9UQM7	Q9H400_S95	0.7250087044772157	phosformer
Q9UQM7	Q9H410_S125	0.7897266198718794	phosformer
Q9UQM7	Q9H4A3_S2372	0.7129624520453605	phosformer
Q9UQM7	Q9H4E7_S537	0.7958744654043974	phosformer
Q9UQM7	Q9H4E7_S590	0.7531704134523282	phosformer
Q9UQM7	Q9H4G0_S648	0.8160265070010019	phosformer
Q9UQM7	Q9H4H8_T235	0.7189219196599355	phosformer
Q9UQM7	Q9H4L4_S44	0.7253877880190606	phosformer
Q9UQM7	Q9H583_S1486	0.7277908742412589	phosformer
Q9UQM7	Q9H5Y7_S694	0.7033195767989484	phosformer
Q9UQM7	Q9H5Z6_S353	0.7038932316192336	phosformer
Q9UQM7	Q9H6A9_S493	0.7067475394849074	phosformer
Q9UQM7	Q9H6E4_S227	0.7816272111154279	phosformer
Q9UQM7	Q9H6E5_S644	0.7321753370284418	phosformer
Q9UQM7	Q9H6H4_S150	0.7649002329638787	phosformer
Q9UQM7	Q9H6K1_S268	0.7342816511324508	phosformer
Q9UQM7	Q9H6K5_S229	0.7248884743078312	phosformer
Q9UQM7	Q9H6L5_S151	0.7328721212590155	phosformer
Q9UQM7	Q9H6R7_S529	0.7158548449214746	phosformer
Q9UQM7	Q9H6S1_T249	0.6835680149342289	phosformer
Q9UQM7	Q9H6S3_S693	0.7411148709797272	phosformer
Q9UQM7	Q9H6S3_T184	0.7152567076224452	phosformer
Q9UQM7	Q9H6T3_S87	0.7858144112141559	phosformer
Q9UQM7	Q9H6U6_S503	0.8213843561491538	phosformer
Q9UQM7	Q9H6U6_S706	0.7314073395436944	phosformer
Q9UQM7	Q9H6U6_S886	0.7662918166400342	phosformer
Q9UQM7	Q9H6W3_S197	0.7119665887737278	phosformer
Q9UQM7	Q9H6X5_S114	0.719844179622169	phosformer
Q9UQM7	Q9H6Y2_S255	0.8218157091596248	phosformer
Q9UQM7	Q9H6Z4-2_S221	0.6958629785911531	phosformer
Q9UQM7	Q9H6Z4_S221	0.6958629785911531	phosformer
Q9UQM7	Q9H706_S473	0.7036612507807428	phosformer
Q9UQM7	Q9H773_S138	0.7281779177061589	phosformer
Q9UQM7	Q9H773_S169	0.6883116926302523	phosformer
Q9UQM7	Q9H788_S315	0.7797236568268925	phosformer
Q9UQM7	Q9H792_T1165	0.7931487632929417	phosformer
Q9UQM7	Q9H792_T937	0.6938309016807555	phosformer
Q9UQM7	Q9H799_T2771	0.6966024824609954	phosformer
Q9UQM7	Q9H7D7_S121	0.7430881837062121	phosformer
Q9UQM7	Q9H7E2_T460	0.7068421025394794	phosformer
Q9UQM7	Q9H7E9_S39	0.6810405211417739	phosformer
Q9UQM7	Q9H7E9_S82	0.7494846885060769	phosformer
Q9UQM7	Q9H7M9_S235	0.7373091444780695	phosformer
Q9UQM7	Q9H7M9_S272	0.7759915959839009	phosformer
Q9UQM7	Q9H7N4_S519	0.6961757744708974	phosformer
Q9UQM7	Q9H7U1_S223	0.7626938482867346	phosformer
Q9UQM7	Q9H871_T343	0.8919390981506937	phosformer
Q9UQM7	Q9H8N7_S376	0.6808631374778679	phosformer
Q9UQM7	Q9H8T0_S16	0.789038907459618	phosformer
Q9UQM7	Q9H902_S150	0.7393951742872955	phosformer
Q9UQM7	Q9H910_S45	0.7508421879164087	phosformer
Q9UQM7	Q9H987_S264	0.8302894940882816	phosformer
Q9UQM7	Q9H987_S369	0.7173600081785612	phosformer
Q9UQM7	Q9H992_S129	0.7441379167443175	phosformer
Q9UQM7	Q9H992_S26	0.6931957185257317	phosformer
Q9UQM7	Q9H9A7_S284	0.714589102848711	phosformer
Q9UQM7	Q9H9B1_S1276	0.7042803789995782	phosformer
Q9UQM7	Q9H9D4_T322	0.8244946493210176	phosformer
Q9UQM7	Q9H9H4_S99	0.7111833780678931	phosformer
Q9UQM7	Q9H9Q4_T181	0.6933258206623517	phosformer
Q9UQM7	Q9H9S0_T78	0.7340424897367392	phosformer
Q9UQM7	Q9HAR2_S35	0.6802228416829705	phosformer
Q9UQM7	Q9HAS0_S8	0.7151346589327806	phosformer
Q9UQM7	Q9HAU0_S120	0.6837785891911353	phosformer
Q9UQM7	Q9HAU0_S617	0.6938256539508039	phosformer
Q9UQM7	Q9HB09_S243	0.6769613515392362	phosformer
Q9UQM7	Q9HB20_S211	0.7482841429832457	phosformer
Q9UQM7	Q9HB21_S380	0.7675856990151912	phosformer
Q9UQM7	Q9HB58_S534	0.6797586202173774	phosformer
Q9UQM7	Q9HB58_T375	0.7376553179986144	phosformer
Q9UQM7	Q9HBA0_S162	0.7032084911886873	phosformer
Q9UQM7	Q9HBA0_S319	0.7154989864814945	phosformer
Q9UQM7	Q9HBH9_T72	0.691706194543055	phosformer
Q9UQM7	Q9HBL0-1_S1341	0.8589225323453967	phosformer
Q9UQM7	Q9HBL0-1_S338	0.7836312516388765	phosformer
Q9UQM7	Q9HBL0-1_S621	0.7606971130190403	phosformer
Q9UQM7	Q9HC16_T218	0.7920183710867496	phosformer
Q9UQM7	Q9HC35_T326	0.7666472698097805	phosformer
Q9UQM7	Q9HC38_S280	0.6905966893412246	phosformer
Q9UQM7	Q9HC44_S76	0.8009737001856118	phosformer
Q9UQM7	Q9HC44_T319	0.7063619092700537	phosformer
Q9UQM7	Q9HC77_S1109	0.7680930349987426	phosformer
Q9UQM7	Q9HC78_S353	0.8435861402817352	phosformer
Q9UQM7	Q9HC84_S3061	0.7230859570060656	phosformer
Q9UQM7	Q9HC84_S4318	0.7078060222034469	phosformer
Q9UQM7	Q9HC84_S4745	0.7230859570060656	phosformer
Q9UQM7	Q9HCB6_S276	0.6935874277940935	phosformer
Q9UQM7	Q9HCD6_S1722	0.7508085608785412	phosformer
Q9UQM7	Q9HCE6_T254	0.7273102237438769	phosformer
Q9UQM7	Q9HCG8_S829	0.6915890818370081	phosformer
Q9UQM7	Q9HCH5_S433	0.7040379442673621	phosformer
Q9UQM7	Q9HCH5_S509	0.6896591642001816	phosformer
Q9UQM7	Q9HCI5_S442	0.6970869362636491	phosformer
Q9UQM7	Q9HCI7_S540	0.7465873700378894	phosformer
Q9UQM7	Q9HCJ0_S1218	0.7367815553743686	phosformer
Q9UQM7	Q9HCJ2_S631	0.6787962592850788	phosformer
Q9UQM7	Q9HCK1_S620	0.7310926939690365	phosformer
Q9UQM7	Q9HCM1_S262	0.7387196199820506	phosformer
Q9UQM7	Q9HCM3_S33	0.6960842249642183	phosformer
Q9UQM7	Q9HCM4_S372	0.7356634979314488	phosformer
Q9UQM7	Q9HCM7_S340	0.763674539903458	phosformer
Q9UQM7	Q9HCM7_S808	0.7045388167102603	phosformer
Q9UQM7	Q9HCS5_S410	0.6884813449850813	phosformer
Q9UQM7	Q9HCU4_S2823	0.701908301146044	phosformer
Q9UQM7	Q9HCZ1_S190	0.7330624631788613	phosformer
Q9UQM7	Q9HD42_S101	0.6887498521023435	phosformer
Q9UQM7	Q9HD67_S962	0.7720439105933962	phosformer
Q9UQM7	Q9NP50_S25	0.6857951723087453	phosformer
Q9UQM7	Q9NP74_S112	0.7157154839187421	phosformer
Q9UQM7	Q9NP74_S247	0.8318862588097696	phosformer
Q9UQM7	Q9NPB1_T166	0.7992039162488902	phosformer
Q9UQM7	Q9NPC2_S373	0.704141340134724	phosformer
Q9UQM7	Q9NPG4_S1147	0.6763145506375078	phosformer
Q9UQM7	Q9NPH3_S556	0.7591181178385763	phosformer
Q9UQM7	Q9NPL8_S277	0.7353236632530236	phosformer
Q9UQM7	Q9NPY3_S637	0.7434202974671048	phosformer
Q9UQM7	Q9NQB0_S74	0.7413367304539155	phosformer
Q9UQM7	Q9NQS5_S221	0.677801164987736	phosformer
Q9UQM7	Q9NQV5_S291	0.7198286962209258	phosformer
Q9UQM7	Q9NQW6_S658	0.7669740215337325	phosformer
Q9UQM7	Q9NQW8_T652	0.7572442106263809	phosformer
Q9UQM7	Q9NQX3_T281	0.6969883205067382	phosformer
Q9UQM7	Q9NQZ5_S235	0.7117746569475799	phosformer
Q9UQM7	Q9NR28_S126	0.7555576317861384	phosformer
Q9UQM7	Q9NR28_T220	0.7371943490864368	phosformer
Q9UQM7	Q9NRA0-3_S363	0.7648769039465694	phosformer
Q9UQM7	Q9NRA0_S399	0.7648769039465694	phosformer
Q9UQM7	Q9NRA8_S120	0.7639228562498376	phosformer
Q9UQM7	Q9NRA8_S213	0.6976413563351417	phosformer
Q9UQM7	Q9NRC8_S136	0.6824600061148004	phosformer
Q9UQM7	Q9NRD5_S339	0.7127385766115473	phosformer
Q9UQM7	Q9NRD9_S356	0.7153570379841917	phosformer
Q9UQM7	Q9NRH2_S569	0.6834220553007653	phosformer
Q9UQM7	Q9NRJ4_S574	0.7041440419362831	phosformer
Q9UQM7	Q9NRL2_S1363	0.6984920185560562	phosformer
Q9UQM7	Q9NRM7_S380	0.7443026850732509	phosformer
Q9UQM7	Q9NRM7_S408	0.8473835847224594	phosformer
Q9UQM7	Q9NRM7_S528	0.7933298567382193	phosformer
Q9UQM7	Q9NRP7_S151	0.6967963263313237	phosformer
Q9UQM7	Q9NRR5_S138	0.7403117085085322	phosformer
Q9UQM7	Q9NRR5_S139	0.6992833450581131	phosformer
Q9UQM7	Q9NRR6_S85	0.7092032692713323	phosformer
Q9UQM7	Q9NRY4_S1127	0.706127164280737	phosformer
Q9UQM7	Q9NS26_S6	0.8358358458529103	phosformer
Q9UQM7	Q9NS37_S189	0.677222730057	phosformer
Q9UQM7	Q9NS62_S655	0.7181801400418568	phosformer
Q9UQM7	Q9NS91_S142	0.8171296941438015	phosformer
Q9UQM7	Q9NSC5_S120	0.8681153394097683	phosformer
Q9UQM7	Q9NSI6_S1464	0.6816706643977354	phosformer
Q9UQM7	Q9NSK0_S554	0.7352981000536557	phosformer
Q9UQM7	Q9NSY1_S378	0.6954083485210951	phosformer
Q9UQM7	Q9NTI2_S46	0.8616375623406938	phosformer
Q9UQM7	Q9NTI2_S461	0.8483620837233021	phosformer
Q9UQM7	Q9NTI5_S1176	0.7173206865743303	phosformer
Q9UQM7	Q9NTI5_T1154	0.7749244882834609	phosformer
Q9UQM7	Q9NTM9_S17	0.7082514037989367	phosformer
Q9UQM7	Q9NTW7-5_S547	0.6990133207753597	phosformer
Q9UQM7	Q9NU22_T3276	0.7694066820914597	phosformer
Q9UQM7	Q9NUA8_T230	0.7042702992014535	phosformer
Q9UQM7	Q9NUJ3_S18	0.7586446375068707	phosformer
Q9UQM7	Q9NUP7_S130	0.6845751010738768	phosformer
Q9UQM7	Q9NUQ6_S159	0.7185750602974563	phosformer
Q9UQM7	Q9NUQ8_S115	0.6890738085008363	phosformer
Q9UQM7	Q9NUW8_S79	0.7281012281080554	phosformer
Q9UQM7	Q9NV70_S451	0.7058508531135863	phosformer
Q9UQM7	Q9NVA2_S84	0.7269279188232499	phosformer
Q9UQM7	Q9NVE7_S404	0.8138706460130148	phosformer
Q9UQM7	Q9NVH2_S534	0.7701570139506276	phosformer
Q9UQM7	Q9NVM9_S678	0.7500334140112063	phosformer
Q9UQM7	Q9NVR0_S445	0.7102716551317406	phosformer
Q9UQM7	Q9NVR2_S381	0.6956152233881744	phosformer
Q9UQM7	Q9NVU0_S36	0.7085670469618626	phosformer
Q9UQM7	Q9NVW2_S295	0.7191641569528068	phosformer
Q9UQM7	Q9NW08_T1036	0.7065189255068212	phosformer
Q9UQM7	Q9NW13_S122	0.6778192047089159	phosformer
Q9UQM7	Q9NW13_S343	0.7215911333357151	phosformer
Q9UQM7	Q9NW13_S644	0.679387299159243	phosformer
Q9UQM7	Q9NW64_S126	0.7493730313608706	phosformer
Q9UQM7	Q9NW64_S142	0.7395985783785255	phosformer
Q9UQM7	Q9NWC5_S256	0.7114105372297552	phosformer
Q9UQM7	Q9NWQ4_S282	0.6899852092991106	phosformer
Q9UQM7	Q9NWQ8_S50	0.6859339409934437	phosformer
Q9UQM7	Q9NWS1_T500	0.7316185580763572	phosformer
Q9UQM7	Q9NWW7_S60	0.7551548451313838	phosformer
Q9UQM7	Q9NWZ8_S170	0.7452034241469109	phosformer
Q9UQM7	Q9NX05_S31	0.695812725082152	phosformer
Q9UQM7	Q9NX31_S159	0.7058450338486896	phosformer
Q9UQM7	Q9NX58_S258	0.7887197831292985	phosformer
Q9UQM7	Q9NX63_T11	0.696086438363188	phosformer
Q9UQM7	Q9NXG2_S119	0.7371753325600777	phosformer
Q9UQM7	Q9NXL2_S335	0.7134662549037959	phosformer
Q9UQM7	Q9NXL2_S55	0.7094209305615593	phosformer
Q9UQM7	Q9NXV6_S377	0.685275595085822	phosformer
Q9UQM7	Q9NY28_T202	0.7483991358142231	phosformer
Q9UQM7	Q9NY33_S701	0.7214885168341878	phosformer
Q9UQM7	Q9NY46_S473	0.6851601450268885	phosformer
Q9UQM7	Q9NY59_S209	0.7207946838022404	phosformer
Q9UQM7	Q9NY61_S510	0.6998265630446794	phosformer
Q9UQM7	Q9NY93_S526	0.6941923715547432	phosformer
Q9UQM7	Q9NYA4_S610	0.7503526422569704	phosformer
Q9UQM7	Q9NYA4_S629	0.7181019124951734	phosformer
Q9UQM7	Q9NYB9_S88	0.7795790688772974	phosformer
Q9UQM7	Q9NYF0_S634	0.720674910860812	phosformer
Q9UQM7	Q9NYF8_S690	0.7306316730991366	phosformer
Q9UQM7	Q9NYI0_S770	0.685510547906028	phosformer
Q9UQM7	Q9NYJ8_S423	0.7144464269432963	phosformer
Q9UQM7	Q9NYL2_S302	0.7759984544032434	phosformer
Q9UQM7	Q9NYQ7_S3081	0.7262564172203438	phosformer
Q9UQM7	Q9NYV4_T1070	0.6761827235045077	phosformer
Q9UQM7	Q9NYZ1_T199	0.8321130334844867	phosformer
Q9UQM7	Q9NYZ3_S353	0.708306375069122	phosformer
Q9UQM7	Q9NZ20_T326	0.7636098109730263	phosformer
Q9UQM7	Q9NZ32_S414	0.7532420631513693	phosformer
Q9UQM7	Q9NZ52_S425	0.7543996292463202	phosformer
Q9UQM7	Q9NZ71_S791	0.7219182591552676	phosformer
Q9UQM7	Q9NZ72_S50	0.7377357173780895	phosformer
Q9UQM7	Q9NZC9_S172	0.7364949981443819	phosformer
Q9UQM7	Q9NZI5_S539	0.7584682306481437	phosformer
Q9UQM7	Q9NZM1_S1508	0.7946787103835617	phosformer
Q9UQM7	Q9NZM3_T1277	0.7680935337928766	phosformer
Q9UQM7	Q9NZN4_T22	0.730518509179984	phosformer
Q9UQM7	Q9NZP8_S298	0.7130372295992835	phosformer
Q9UQM7	Q9NZT2_T428	0.724670355789648	phosformer
Q9UQM7	Q9NZV1_S596	0.6985502735542904	phosformer
Q9UQM7	Q9NZV8_S440	0.682357025909217	phosformer
Q9UQM7	Q9P013_T47	0.7193064899372544	phosformer
Q9UQM7	Q9P032_S35	0.7269495332357235	phosformer
Q9UQM7	Q9P035_S135	0.7907451678850649	phosformer
Q9UQM7	Q9P0J7_S333	0.8186913874027422	phosformer
Q9UQM7	Q9P0K7_S515	0.6768388352300708	phosformer
Q9UQM7	Q9P0K7_T13	0.7867497021731401	phosformer
Q9UQM7	Q9P0L0_S216	0.6849908044183933	phosformer
Q9UQM7	Q9P0L2_S414	0.7377756001257211	phosformer
Q9UQM7	Q9P0L2_S710	0.6888840588990246	phosformer
Q9UQM7	Q9P0L2_T504	0.6924901846147241	phosformer
Q9UQM7	Q9P0W2_S160	0.8117728010177396	phosformer
Q9UQM7	Q9P104_S277	0.7130931984577369	phosformer
Q9UQM7	Q9P1Y6_S864	0.7405285800413804	phosformer
Q9UQM7	Q9P1Z2_S11	0.7105163136544708	phosformer
Q9UQM7	Q9P1Z9_S47	0.7318100014999156	phosformer
Q9UQM7	Q9P203_S1112	0.7919019857888148	phosformer
Q9UQM7	Q9P206-2_S39	0.677641935351999	phosformer
Q9UQM7	Q9P206_S858	0.7404650357470168	phosformer
Q9UQM7	Q9P206_S971	0.6930854642390273	phosformer
Q9UQM7	Q9P209_S372	0.8364668516070617	phosformer
Q9UQM7	Q9P212_S1096	0.6759786335713434	phosformer
Q9UQM7	Q9P227_S1459	0.761648458914213	phosformer
Q9UQM7	Q9P227_S623	0.8568407734609432	phosformer
Q9UQM7	Q9P242_S529	0.7151186559543146	phosformer
Q9UQM7	Q9P253_S912	0.6949200290639029	phosformer
Q9UQM7	Q9P260_S385	0.7791295306640241	phosformer
Q9UQM7	Q9P265_S1035	0.7155456445161129	phosformer
Q9UQM7	Q9P266_S1340	0.6982694940230227	phosformer
Q9UQM7	Q9P266_S200	0.8724043454695558	phosformer
Q9UQM7	Q9P266_S542	0.8021336043780658	phosformer
Q9UQM7	Q9P270_S251	0.726958927191914	phosformer
Q9UQM7	Q9P270_S88	0.6841431245707383	phosformer
Q9UQM7	Q9P273_S27	0.6964902953470218	phosformer
Q9UQM7	Q9P273_T1660	0.680710485689773	phosformer
Q9UQM7	Q9P275_S18	0.7995348869398924	phosformer
Q9UQM7	Q9P275_S494	0.78133981217034	phosformer
Q9UQM7	Q9P278_S934	0.6898384183420903	phosformer
Q9UQM7	Q9P278_T288	0.741204082388903	phosformer
Q9UQM7	Q9P2A4_T165	0.6892652207497612	phosformer
Q9UQM7	Q9P2D1_S2535	0.6839732228188424	phosformer
Q9UQM7	Q9P2D3_S601	0.6793792249291989	phosformer
Q9UQM7	Q9P2E7_S897	0.736272785357682	phosformer
Q9UQM7	Q9P2F8_S1488	0.7237645248592034	phosformer
Q9UQM7	Q9P2J5_S335	0.7209431166232851	phosformer
Q9UQM7	Q9P2J9_S67	0.6999579745159011	phosformer
Q9UQM7	Q9P2K6_S410	0.6783972239778736	phosformer
Q9UQM7	Q9P2L0_T930	0.681716283277908	phosformer
Q9UQM7	Q9P2M4_T8	0.7014742879001916	phosformer
Q9UQM7	Q9P2M7_S1161	0.7052108378903894	phosformer
Q9UQM7	Q9P2M7_S326	0.8319840848093015	phosformer
Q9UQM7	Q9P2M7_T976	0.6833069169881655	phosformer
Q9UQM7	Q9P2N2_S55	0.718619567282372	phosformer
Q9UQM7	Q9P2P5_S1040	0.7653325108218064	phosformer
Q9UQM7	Q9P2P5_S48	0.7265905053746835	phosformer
Q9UQM7	Q9P2P5_S742	0.7117880620399313	phosformer
Q9UQM7	Q9P2P5_S852	0.684661350892882	phosformer
Q9UQM7	Q9P2P6_S2713	0.7182593963514415	phosformer
Q9UQM7	Q9P2R6_S281	0.7153364211599861	phosformer
Q9UQM7	Q9P2Y4_S139	0.7256998980568705	phosformer
Q9UQM7	Q9UBB4_T426	0.7046993037228768	phosformer
Q9UQM7	Q9UBC2_T418	0.8472693816488609	phosformer
Q9UQM7	Q9UBC3_T401	0.7600760104067578	phosformer
Q9UQM7	Q9UBD5_S207	0.8049076271712535	phosformer
Q9UQM7	Q9UBD5_S685	0.7590228273758921	phosformer
Q9UQM7	Q9UBE0_S201	0.6798445271154155	phosformer
Q9UQM7	Q9UBG0_S1233	0.7872828403615817	phosformer
Q9UQM7	Q9UBI6_S7	0.6916698241374505	phosformer
Q9UQM7	Q9UBI9_S244	0.7011549141728052	phosformer
Q9UQM7	Q9UBL0_S134	0.6981822050495715	phosformer
Q9UQM7	Q9UBL0_S257	0.7709815206541403	phosformer
Q9UQM7	Q9UBM7_S14	0.8017979574920573	phosformer
Q9UQM7	Q9UBN1_S235	0.7356465285393481	phosformer
Q9UQM7	Q9UBS3_S103	0.7906193574563063	phosformer
Q9UQM7	Q9UBS5-3_S806	0.8387554334008722	phosformer
Q9UQM7	Q9UBS5_S868	0.8387554334008722	phosformer
Q9UQM7	Q9UBS5_S879	0.718284388015864	phosformer
Q9UQM7	Q9UBT6_S715	0.7503740488385547	phosformer
Q9UQM7	Q9UBU7_S10	0.6903834548489368	phosformer
Q9UQM7	Q9UBW5_S357	0.7491616673465855	phosformer
Q9UQM7	Q9UBW5_T393	0.7186648120669441	phosformer
Q9UQM7	Q9UBX0_S104	0.8001736551777544	phosformer
Q9UQM7	Q9UBZ9_S297	0.7144989042428115	phosformer
Q9UQM7	Q9UDT6_T150	0.7239049146248374	phosformer
Q9UQM7	Q9UDY2_S196	0.6966292926456982	phosformer
Q9UQM7	Q9UDY2_S978	0.6985697057424277	phosformer
Q9UQM7	Q9UEU0_S127	0.7256169215743697	phosformer
Q9UQM7	Q9UEY8_S693	0.6939220147425672	phosformer
Q9UQM7	Q9UGL1_S415	0.6814230338932901	phosformer
Q9UQM7	Q9UGN5_S8	0.696552810878484	phosformer
Q9UQM7	Q9UGP4_S316	0.7720020742354063	phosformer
Q9UQM7	Q9UGP4_S667	0.7208288719835088	phosformer
Q9UQM7	Q9UGU0_S1755	0.7060165462899766	phosformer
Q9UQM7	Q9UGU0_S825	0.7198000779074871	phosformer
Q9UQM7	Q9UGU5_S480	0.750157592967485	phosformer
Q9UQM7	Q9UGU5_S481	0.7204988780976856	phosformer
Q9UQM7	Q9UGV2_T370	0.7604546782868243	phosformer
Q9UQM7	Q9UH03_S91	0.6948339974673312	phosformer
Q9UQM7	Q9UH92_S98	0.7242085555539137	phosformer
Q9UQM7	Q9UH99-2_T124	0.6935175446576104	phosformer
Q9UQM7	Q9UH99_T124	0.6935175446576104	phosformer
Q9UQM7	Q9UHB6_S225	0.7972355498975675	phosformer
Q9UQM7	Q9UHB6_S283	0.817287593661848	phosformer
Q9UQM7	Q9UHB6_S582	0.7070385027297444	phosformer
Q9UQM7	Q9UHB6_S583	0.679733223282721	phosformer
Q9UQM7	Q9UHD1_T47	0.6838726950177512	phosformer
Q9UQM7	Q9UHD4_S17	0.6794867774143439	phosformer
Q9UQM7	Q9UHI6_S743	0.7750465889308479	phosformer
Q9UQM7	Q9UHI6_T748	0.6850930156496868	phosformer
Q9UQM7	Q9UHJ3_S765	0.7689781971472592	phosformer
Q9UQM7	Q9UHL3_S293	0.680690949586191	phosformer
Q9UQM7	Q9UHP3_T149	0.7196723034768258	phosformer
Q9UQM7	Q9UHR4_S147	0.7550423462710765	phosformer
Q9UQM7	Q9UHR4_S331	0.7191143087140396	phosformer
Q9UQM7	Q9UHV7_S1833	0.6816464520991471	phosformer
Q9UQM7	Q9UHW9_S1029	0.7197721454359828	phosformer
Q9UQM7	Q9UHW9_S1064	0.8150413574117057	phosformer
Q9UQM7	Q9UHY8_S205	0.8077951256299277	phosformer
Q9UQM7	Q9UI08_S260	0.7145130783094529	phosformer
Q9UQM7	Q9UI10_S12	0.6983966865271943	phosformer
Q9UQM7	Q9UI46_T71	0.7148346030865423	phosformer
Q9UQM7	Q9UID6_S200	0.7906080930221132	phosformer
Q9UQM7	Q9UIF8_S2051	0.7086286792120458	phosformer
Q9UQM7	Q9UIF8_S447	0.7841521797625794	phosformer
Q9UQM7	Q9UIG0_T266	0.6893808162903171	phosformer
Q9UQM7	Q9UIW2_S1631	0.677110127281248	phosformer
Q9UQM7	Q9UJ14_S72	0.7109544003857508	phosformer
Q9UQM7	Q9UJ41_S132	0.7302599259876794	phosformer
Q9UQM7	Q9UJA3_S630	0.8275682603409429	phosformer
Q9UQM7	Q9UJD0_S22	0.7008798084248117	phosformer
Q9UQM7	Q9UJD0_S298	0.6757186994782594	phosformer
Q9UQM7	Q9UJF2_S28	0.7032924548679117	phosformer
Q9UQM7	Q9UJF2_S56	0.6964826159956671	phosformer
Q9UQM7	Q9UJF2_S864	0.8350524584908198	phosformer
Q9UQM7	Q9UJM3_S369	0.7834743393175536	phosformer
Q9UQM7	Q9UJQ4_S748	0.8044326920233238	phosformer
Q9UQM7	Q9UJT2_S54	0.6926157664295046	phosformer
Q9UQM7	Q9UJT9_S261	0.7147379097653562	phosformer
Q9UQM7	Q9UJX3_S85	0.7179407915983449	phosformer
Q9UQM7	Q9UJX3_T86	0.6860545452584288	phosformer
Q9UQM7	Q9UJX6_S314	0.6934618148046796	phosformer
Q9UQM7	Q9UK17_T504	0.7614894682839984	phosformer
Q9UQM7	Q9UK61_S694	0.7274386632333836	phosformer
Q9UQM7	Q9UK61_S971	0.832900338458838	phosformer
Q9UQM7	Q9UK80_S113	0.8480765552562168	phosformer
Q9UQM7	Q9UKA4_S1171	0.7829202621670283	phosformer
Q9UQM7	Q9UKA9_S444	0.7238401337366832	phosformer
Q9UQM7	Q9UKB1_S65	0.8270902492958534	phosformer
Q9UQM7	Q9UKD1_S366	0.7126616168332879	phosformer
Q9UQM7	Q9UKD2_S82	0.7417750873653514	phosformer
Q9UQM7	Q9UKE5_S640	0.7999865658113241	phosformer
Q9UQM7	Q9UKE5_S678	0.7025584585166323	phosformer
Q9UQM7	Q9UKI2_S220	0.7347131184499107	phosformer
Q9UQM7	Q9UKI8_S743	0.7210651757044944	phosformer
Q9UQM7	Q9UKM9-2_S106	0.7496184796409797	phosformer
Q9UQM7	Q9UKN7_S2997	0.7488986573563416	phosformer
Q9UQM7	Q9UKS7_S369	0.7185333798126334	phosformer
Q9UQM7	Q9UKU6_S136	0.6881797200156298	phosformer
Q9UQM7	Q9UKV0-5_S220	0.8113235225930778	phosformer
Q9UQM7	Q9UKV0-5_S451	0.7445277659262213	phosformer
Q9UQM7	Q9UKV0_S220	0.8113235225930778	phosformer
Q9UQM7	Q9UKV0_S451	0.7445277659262213	phosformer
Q9UQM7	Q9UKV3_S1161	0.6875940110037727	phosformer
Q9UQM7	Q9UKV5_S509	0.7088361360056146	phosformer
Q9UQM7	Q9UKV8_S387	0.7361480244749138	phosformer
Q9UQM7	Q9UKX2_S1368	0.7510183245949797	phosformer
Q9UQM7	Q9UKX3_T1286	0.784013816348115	phosformer
Q9UQM7	Q9UKY1_S45	0.7158689670303937	phosformer
Q9UQM7	Q9UKY7_S30	0.6866484635904079	phosformer
Q9UQM7	Q9UKY7_T178	0.7897607041377032	phosformer
Q9UQM7	Q9UL51_T576	0.6803652370166848	phosformer
Q9UQM7	Q9UL68_S342	0.7113423271319299	phosformer
Q9UQM7	Q9ULC0_S180	0.7157450582542708	phosformer
Q9UQM7	Q9ULD0_T637	0.7563117357759449	phosformer
Q9UQM7	Q9ULD2-2_S1149	0.8257537927630499	phosformer
Q9UQM7	Q9ULD2-6_S450	0.8257537927630499	phosformer
Q9UQM7	Q9ULD2_S1203	0.8257537927630499	phosformer
Q9UQM7	Q9ULD2_S1224	0.7048322739257673	phosformer
Q9UQM7	Q9ULD2_S761	0.7003893690925499	phosformer
Q9UQM7	Q9ULD5_S55	0.6896287481495518	phosformer
Q9UQM7	Q9ULD8_S160	0.6984345117490232	phosformer
Q9UQM7	Q9ULE0_S675	0.7249254682061034	phosformer
Q9UQM7	Q9ULE0_T1033	0.7672052333979335	phosformer
Q9UQM7	Q9ULE3_S365	0.7378936584623137	phosformer
Q9UQM7	Q9ULG1_S468	0.7330428855091015	phosformer
Q9UQM7	Q9ULG1_S47	0.7164789091239278	phosformer
Q9UQM7	Q9ULH0_S1681	0.6773679414992625	phosformer
Q9UQM7	Q9ULH0_S894	0.6933086434393618	phosformer
Q9UQM7	Q9ULH0_S918	0.814848386431112	phosformer
Q9UQM7	Q9ULH1_S10	0.6793516873363838	phosformer
Q9UQM7	Q9ULH1_S1041	0.7483802647694866	phosformer
Q9UQM7	Q9ULH7_T82	0.8372487114121168	phosformer
Q9UQM7	Q9ULI0_S1088	0.8147954934698185	phosformer
Q9UQM7	Q9ULI0_S553	0.8027575127073521	phosformer
Q9UQM7	Q9ULI0_S945	0.7428557352482207	phosformer
Q9UQM7	Q9ULJ3_S345	0.7462878857265965	phosformer
Q9UQM7	Q9ULJ7_S527	0.6967968043423688	phosformer
Q9UQM7	Q9ULJ8-2_S130	0.7004694879003247	phosformer
Q9UQM7	Q9ULK2_S287	0.8119973622934871	phosformer
Q9UQM7	Q9ULK5_S520	0.7320176972990069	phosformer
Q9UQM7	Q9ULL0_S244	0.7630182723047281	phosformer
Q9UQM7	Q9ULL1_S1124	0.7087040594755475	phosformer
Q9UQM7	Q9ULL1_S1195	0.7289708964637844	phosformer
Q9UQM7	Q9ULL1_S611	0.7169063756967713	phosformer
Q9UQM7	Q9ULL5_S709	0.7653915347943304	phosformer
Q9UQM7	Q9ULL8_S571	0.6926220013561798	phosformer
Q9UQM7	Q9ULM3_S246	0.6859898059364524	phosformer
Q9UQM7	Q9ULQ0_S354	0.7685583787511372	phosformer
Q9UQM7	Q9ULR3_S211	0.679201165814903	phosformer
Q9UQM7	Q9ULT8_S1570	0.7133154112444366	phosformer
Q9UQM7	Q9ULT8_S1571	0.6891903496719379	phosformer
Q9UQM7	Q9ULT8_S1711	0.770274272138297	phosformer
Q9UQM7	Q9ULT8_S357	0.6762616576762142	phosformer
Q9UQM7	Q9ULT8_T260	0.7757635535407599	phosformer
Q9UQM7	Q9ULV3_S264	0.7568827927101154	phosformer
Q9UQM7	Q9ULV8_S105	0.7427588548792344	phosformer
Q9UQM7	Q9ULX3_T359	0.7255863704336618	phosformer
Q9UQM7	Q9ULX9_S18	0.6859880393738945	phosformer
Q9UQM7	Q9UM00-1_T171	0.81092991167208	phosformer
Q9UQM7	Q9UMN6_S1085	0.7774182511226038	phosformer
Q9UQM7	Q9UMS6-2_S1230	0.8121763046890619	phosformer
Q9UQM7	Q9UMS6_S363	0.8115791441952117	phosformer
Q9UQM7	Q9UMS6_T610	0.6862507376178045	phosformer
Q9UQM7	Q9UMZ3_S2315	0.8112122187603832	phosformer
Q9UQM7	Q9UN36_S338	0.69255061144575	phosformer
Q9UQM7	Q9UNF0_S313	0.7281571865749642	phosformer
Q9UQM7	Q9UNN5-2_S430	0.7133962055026014	phosformer
Q9UQM7	Q9UNN5_S582	0.7133962055026014	phosformer
Q9UQM7	Q9UNQ2_S292	0.7015773304550418	phosformer
Q9UQM7	Q9UNS1_S308	0.6828912552098269	phosformer
Q9UQM7	Q9UNS1_T804	0.7629253718972694	phosformer
Q9UQM7	Q9UNW9_T27	0.7290713307409755	phosformer
Q9UQM7	Q9UP95_S964	0.6854616037316287	phosformer
Q9UQM7	Q9UPA5_S2851	0.7640669869714765	phosformer
Q9UQM7	Q9UPA5_T2838	0.6928709827614046	phosformer
Q9UQM7	Q9UPA5_T933	0.7478794962420331	phosformer
Q9UQM7	Q9UPC5_S355	0.7457871483737764	phosformer
Q9UQM7	Q9UPI3_S285	0.7428121219361286	phosformer
Q9UQM7	Q9UPN3_S2172	0.7567543532206088	phosformer
Q9UQM7	Q9UPN3_S3927	0.7606562119000517	phosformer
Q9UQM7	Q9UPN3_S4167	0.790542356111869	phosformer
Q9UQM7	Q9UPN4_S450	0.6909519450716262	phosformer
Q9UQM7	Q9UPN4_S731	0.75749301537535	phosformer
Q9UQM7	Q9UPN9_S622	0.7549871152122797	phosformer
Q9UQM7	Q9UPP1_S104	0.6876286564129972	phosformer
Q9UQM7	Q9UPP1_S826	0.7447647347060522	phosformer
Q9UQM7	Q9UPP1_S904	0.6910237298607452	phosformer
Q9UQM7	Q9UPQ0-3_S856	0.8270734149938307	phosformer
Q9UQM7	Q9UPQ0_S471	0.8270734149938307	phosformer
Q9UQM7	Q9UPQ9_S1011	0.6799568908856449	phosformer
Q9UQM7	Q9UPR0_S106	0.7099059455076138	phosformer
Q9UQM7	Q9UPS6_S986	0.6851328152649626	phosformer
Q9UQM7	Q9UPS8_S22	0.7969280640970414	phosformer
Q9UQM7	Q9UPS8_S23	0.7994291010173052	phosformer
Q9UQM7	Q9UPT5_T271	0.6935761529683562	phosformer
Q9UQM7	Q9UPT6_S207	0.6786666767256818	phosformer
Q9UQM7	Q9UPU5_S1281	0.7462004928377007	phosformer
Q9UQM7	Q9UPU5_S1285	0.7283270363691379	phosformer
Q9UQM7	Q9UPU5_S2561	0.7245238765789614	phosformer
Q9UQM7	Q9UPU9_T717	0.6921827819465537	phosformer
Q9UQM7	Q9UPV7_S241	0.7229795060246331	phosformer
Q9UQM7	Q9UPV9_S200	0.6940270005162312	phosformer
Q9UQM7	Q9UPV9_S503	0.7186274648561604	phosformer
Q9UQM7	Q9UPV9_S750	0.6830652096640615	phosformer
Q9UQM7	Q9UPW6_S587	0.7107985791765961	phosformer
Q9UQM7	Q9UPX8-1_S372	0.8163868026304657	phosformer
Q9UQM7	Q9UPX8-1_S470	0.7268676894315687	phosformer
Q9UQM7	Q9UPX8-1_T899	0.8136205734956219	phosformer
Q9UQM7	Q9UPX8-4_T683	0.8136205734956219	phosformer
Q9UQM7	Q9UPX8_S149	0.7030462791796906	phosformer
Q9UQM7	Q9UPY3_S1142	0.7785590868309766	phosformer
Q9UQM7	Q9UPY5_S26	0.7660572483069733	phosformer
Q9UQM7	Q9UPZ3_S461	0.7439783026214354	phosformer
Q9UQM7	Q9UPZ3_S695	0.731234070931394	phosformer
Q9UQM7	Q9UPZ3_S701	0.7127604612041768	phosformer
Q9UQM7	Q9UQ13_S85	0.7140461446507561	phosformer
Q9UQM7	Q9UQ16_S791	0.7464349676468617	phosformer
Q9UQM7	Q9UQ26_S245	0.8008151771748978	phosformer
Q9UQM7	Q9UQ26_S513	0.7860673414062749	phosformer
Q9UQM7	Q9UQ35_S1326	0.7243446224370529	phosformer
Q9UQM7	Q9UQ35_S1436	0.761531346208166	phosformer
Q9UQM7	Q9UQ35_S1830	0.7034050368605748	phosformer
Q9UQM7	Q9UQ35_S2042	0.6941168250265302	phosformer
Q9UQM7	Q9UQ35_S854	0.6789994139792419	phosformer
Q9UQM7	Q9UQ80_T377	0.7590640818073922	phosformer
Q9UQM7	Q9UQ84_S422	0.6979192989747723	phosformer
Q9UQM7	Q9UQB3_S285	0.7586607444007812	phosformer
Q9UQM7	Q9UQB3_S474	0.6915434629568354	phosformer
Q9UQM7	Q9UQB3_S534	0.7406091664686558	phosformer
Q9UQM7	Q9UQB8_S366	0.7036210770698663	phosformer
Q9UQM7	Q9UQB8_S454	0.7425871449986028	phosformer
Q9UQM7	Q9UQC2_S405	0.758842949741316	phosformer
Q9UQM7	Q9UQC2_S611	0.6913396847700048	phosformer
Q9UQM7	Q9UQD0_T642	0.8085914816395022	phosformer
Q9UQM7	Q9UQL6_S259	0.8113235225930778	phosformer
Q9UQM7	Q9UQL6_S498	0.6998044914042496	phosformer
Q9UQM7	Q9UQL6_T546	0.7202719891159796	phosformer
Q9UQM7	Q9UQM7-2_T286	0.8691423669232319	phosformer
Q9UQM7	Q9UQM7-2_T305	0.8817054636018179	phosformer
Q9UQM7	Q9UQM7-2_T306	0.7361426208717953	phosformer
Q9UQM7	Q9UQP3_T525	0.7050080676833713	phosformer
Q9UQM7	Q9Y219_S1123	0.7682587905243996	phosformer
Q9UQM7	Q9Y228_S110	0.7487016648480426	phosformer
Q9UQM7	Q9Y238_S322	0.7778965323478493	phosformer
Q9UQM7	Q9Y243_S472	0.7183821828407627	phosformer
Q9UQM7	Q9Y283_T864	0.6966034176999967	phosformer
Q9UQM7	Q9Y297_S127	0.7516480106229849	phosformer
Q9UQM7	Q9Y2D5-3_S720	0.7254642697862749	phosformer
Q9UQM7	Q9Y2D5-9_S72	0.7432297165417364	phosformer
Q9UQM7	Q9Y2D5_S70	0.7432297165417364	phosformer
Q9UQM7	Q9Y2F9_S36	0.688094478176437	phosformer
Q9UQM7	Q9Y2G9_T1198	0.7397614138801897	phosformer
Q9UQM7	Q9Y2H0-1_S760	0.7434166396434554	phosformer
Q9UQM7	Q9Y2H0-1_S970	0.7512848053610726	phosformer
Q9UQM7	Q9Y2H0_S763	0.7434166396434554	phosformer
Q9UQM7	Q9Y2H0_S973	0.7512848053610726	phosformer
Q9UQM7	Q9Y2H2_S942	0.6921796333085829	phosformer
Q9UQM7	Q9Y2I7_T341	0.7294911491370976	phosformer
Q9UQM7	Q9Y2I8_S30	0.758647796536386	phosformer
Q9UQM7	Q9Y2I9_S30	0.6841844829176831	phosformer
Q9UQM7	Q9Y2I9_S744	0.6956681786987348	phosformer
Q9UQM7	Q9Y2I9_S912	0.6788497341728621	phosformer
Q9UQM7	Q9Y2K1_S305	0.6885834834755634	phosformer
Q9UQM7	Q9Y2K2-8_S503	0.7562669897855068	phosformer
Q9UQM7	Q9Y2K2-8_T1157	0.6935153312586407	phosformer
Q9UQM7	Q9Y2K2-8_T421	0.7222915234322158	phosformer
Q9UQM7	Q9Y2K2_S551	0.7562669897855068	phosformer
Q9UQM7	Q9Y2K2_S866	0.8226857620024989	phosformer
Q9UQM7	Q9Y2K2_T1217	0.6935153312586407	phosformer
Q9UQM7	Q9Y2K2_T469	0.7222915234322158	phosformer
Q9UQM7	Q9Y2K5_S139	0.7089379315751297	phosformer
Q9UQM7	Q9Y2K5_S143	0.8462818212212505	phosformer
Q9UQM7	Q9Y2K5_S315	0.7722541731039687	phosformer
Q9UQM7	Q9Y2K5_S361	0.8044474272333658	phosformer
Q9UQM7	Q9Y2K5_S452	0.8895371965645638	phosformer
Q9UQM7	Q9Y2K5_S975	0.8550724962981683	phosformer
Q9UQM7	Q9Y2K9_S772	0.7090866761425082	phosformer
Q9UQM7	Q9Y2M0_S169	0.7011702936586036	phosformer
Q9UQM7	Q9Y2R2_S414	0.772699835271159	phosformer
Q9UQM7	Q9Y2R2_S449	0.7872368058196307	phosformer
Q9UQM7	Q9Y2U5_S239	0.7394226703139325	phosformer
Q9UQM7	Q9Y2W1_S2	0.7592026010950236	phosformer
Q9UQM7	Q9Y2W1_S444	0.7107325928692848	phosformer
Q9UQM7	Q9Y2W2_S600	0.7189383798663577	phosformer
Q9UQM7	Q9Y2W3_S699	0.7056015599620277	phosformer
Q9UQM7	Q9Y312_T93	0.6948270870902663	phosformer
Q9UQM7	Q9Y320_S243	0.680076362472284	phosformer
Q9UQM7	Q9Y324_S18	0.7729739953886067	phosformer
Q9UQM7	Q9Y336_S425	0.7784278416244661	phosformer
Q9UQM7	Q9Y345_S56	0.7962812943699464	phosformer
Q9UQM7	Q9Y375_S199	0.7562813301168594	phosformer
Q9UQM7	Q9Y385_S184	0.7671625241502091	phosformer
Q9UQM7	Q9Y3E5_S5	0.7038369302313575	phosformer
Q9UQM7	Q9Y3I0_S439	0.729646554684474	phosformer
Q9UQM7	Q9Y3R0_S953	0.8518148510258834	phosformer
Q9UQM7	Q9Y3R0_T616	0.8795173576513764	phosformer
Q9UQM7	Q9Y3R4_S248	0.7037127928412568	phosformer
Q9UQM7	Q9Y3R5_S1021	0.7811737552898936	phosformer
Q9UQM7	Q9Y3R5_S589	0.7129603321702909	phosformer
Q9UQM7	Q9Y3S2_T239	0.7243454121944317	phosformer
Q9UQM7	Q9Y3T9_S691	0.6779667022909595	phosformer
Q9UQM7	Q9Y3Z3_S6	0.7930690913215787	phosformer
Q9UQM7	Q9Y426_S497	0.7015848539332298	phosformer
Q9UQM7	Q9Y446_T666	0.7736676309812094	phosformer
Q9UQM7	Q9Y448_S171	0.7361217338674338	phosformer
Q9UQM7	Q9Y448_S241	0.8464920941233676	phosformer
Q9UQM7	Q9Y450_T325	0.701488846453978	phosformer
Q9UQM7	Q9Y462_S746	0.6919217775243904	phosformer
Q9UQM7	Q9Y483_S401	0.6852192313486793	phosformer
Q9UQM7	Q9Y485_T1287	0.7518168628288906	phosformer
Q9UQM7	Q9Y490_S1164	0.7203536043061562	phosformer
Q9UQM7	Q9Y490_S1323	0.8512255465396439	phosformer
Q9UQM7	Q9Y490_T1343	0.7557690893243237	phosformer
Q9UQM7	Q9Y490_T2009	0.848993484356143	phosformer
Q9UQM7	Q9Y496_T672	0.6879778434814351	phosformer
Q9UQM7	Q9Y4A5_S2051	0.7823130530496867	phosformer
Q9UQM7	Q9Y4B5_S1523	0.6772612203376741	phosformer
Q9UQM7	Q9Y4B6_S1059	0.7060665296188218	phosformer
Q9UQM7	Q9Y4C1_S265	0.7818988772622055	phosformer
Q9UQM7	Q9Y4C4_T185	0.7351229609633527	phosformer
Q9UQM7	Q9Y4D1_S1027	0.7134642701188043	phosformer
Q9UQM7	Q9Y4D2_S782	0.8066992021767044	phosformer
Q9UQM7	Q9Y4D2_S808	0.6760687594364317	phosformer
Q9UQM7	Q9Y4D7_S1488	0.6933749103183735	phosformer
Q9UQM7	Q9Y4D8_S1075	0.7371434305185902	phosformer
Q9UQM7	Q9Y4E5_S1037	0.6809744724851959	phosformer
Q9UQM7	Q9Y4E5_S432	0.7237701362932111	phosformer
Q9UQM7	Q9Y4F3_S282	0.6998247445243991	phosformer
Q9UQM7	Q9Y4F3_S658	0.7452682673843317	phosformer
Q9UQM7	Q9Y4F5-2_S868	0.7291216777738768	phosformer
Q9UQM7	Q9Y4F5_S868	0.7291216777738768	phosformer
Q9UQM7	Q9Y4F5_T1210	0.720894224406608	phosformer
Q9UQM7	Q9Y4F5_T472	0.7246604838224124	phosformer
Q9UQM7	Q9Y4F9_S489	0.7485832428073937	phosformer
Q9UQM7	Q9Y4F9_S523	0.7651436548928182	phosformer
Q9UQM7	Q9Y4F9_S524	0.679167237422246	phosformer
Q9UQM7	Q9Y4F9_S573	0.7869764976309462	phosformer
Q9UQM7	Q9Y4G2_S219	0.677723124488853	phosformer
Q9UQM7	Q9Y4G2_S584	0.7082870467964292	phosformer
Q9UQM7	Q9Y4G6_S1325	0.8511519744048779	phosformer
Q9UQM7	Q9Y4G8_S912	0.7915886807233921	phosformer
Q9UQM7	Q9Y4H2_S1186	0.7568200277815863	phosformer
Q9UQM7	Q9Y4H2_S560	0.697446005690867	phosformer
Q9UQM7	Q9Y4H2_T1243	0.7877998196983905	phosformer
Q9UQM7	Q9Y4H2_T404	0.718909034144807	phosformer
Q9UQM7	Q9Y4K1_S785	0.7036717462406459	phosformer
Q9UQM7	Q9Y4K3_S188	0.7512564364447011	phosformer
Q9UQM7	Q9Y4K3_T486	0.8135833198087382	phosformer
Q9UQM7	Q9Y4K4_S335	0.8366164898472637	phosformer
Q9UQM7	Q9Y512_S243	0.7206552708417856	phosformer
Q9UQM7	Q9Y534_S32	0.7204204531116577	phosformer
Q9UQM7	Q9Y566_S1287	0.8342916935210154	phosformer
Q9UQM7	Q9Y566_S890	0.874458920073706	phosformer
Q9UQM7	Q9Y580_S136	0.6926173251611734	phosformer
Q9UQM7	Q9Y580_S155	0.7892577118197355	phosformer
Q9UQM7	Q9Y597_S664	0.746186672083571	phosformer
Q9UQM7	Q9Y597_T54	0.7972874037044153	phosformer
Q9UQM7	Q9Y5A9_S394	0.8035605712631024	phosformer
Q9UQM7	Q9Y5B9_S188	0.7706927811998173	phosformer
Q9UQM7	Q9Y5J1_S205	0.7624526605398536	phosformer
Q9UQM7	Q9Y5J1_T204	0.8148040145362744	phosformer
Q9UQM7	Q9Y5K6_S458	0.7868165717617304	phosformer
Q9UQM7	Q9Y5K6_S556	0.7011493027387975	phosformer
Q9UQM7	Q9Y5K6_T231	0.7425897013185394	phosformer
Q9UQM7	Q9Y5P3_S473	0.6871427893602973	phosformer
Q9UQM7	Q9Y5P4_S611	0.7074515977966018	phosformer
Q9UQM7	Q9Y5S2_S1659	0.7716468185050047	phosformer
Q9UQM7	Q9Y5S2_T118	0.8320018127841478	phosformer
Q9UQM7	Q9Y5S8_T231	0.691139366967479	phosformer
Q9UQM7	Q9Y5U2_S109	0.7279785559257231	phosformer
Q9UQM7	Q9Y5U2_S86	0.7403584704585954	phosformer
Q9UQM7	Q9Y5W8_S353	0.6825516595369241	phosformer
Q9UQM7	Q9Y5X2_S358	0.7065671422731084	phosformer
Q9UQM7	Q9Y5X3_S22	0.712104380653247	phosformer
Q9UQM7	Q9Y5Y6_S339	0.7621591513666243	phosformer
Q9UQM7	Q9Y613_S874	0.7139368256030532	phosformer
Q9UQM7	Q9Y613_T465	0.7200150477876995	phosformer
Q9UQM7	Q9Y618_S2256	0.7766804514660526	phosformer
Q9UQM7	Q9Y618_S908	0.7421989168976343	phosformer
Q9UQM7	Q9Y618_T1952	0.700624529743645	phosformer
Q9UQM7	Q9Y618_T35	0.7276430649128816	phosformer
Q9UQM7	Q9Y623_S1366	0.7912772149613384	phosformer
Q9UQM7	Q9Y623_T64	0.699195765121417	phosformer
Q9UQM7	Q9Y653_S201	0.7257761200354735	phosformer
Q9UQM7	Q9Y657_T120	0.6867074459967542	phosformer
Q9UQM7	Q9Y697_S437	0.7325051646495536	phosformer
Q9UQM7	Q9Y6A5_T315	0.7182390289243029	phosformer
Q9UQM7	Q9Y6D5_S690	0.6917862094353853	phosformer
Q9UQM7	Q9Y6D9_S185	0.7035804045648559	phosformer
Q9UQM7	Q9Y6D9_S699	0.7674628397850588	phosformer
Q9UQM7	Q9Y6D9_S90	0.7789683162432954	phosformer
Q9UQM7	Q9Y6E2_S226	0.7357217633212274	phosformer
Q9UQM7	Q9Y6F6_S386	0.6900723320078502	phosformer
Q9UQM7	Q9Y6G9_T213	0.7278301438877673	phosformer
Q9UQM7	Q9Y6H5_S676	0.8254288907340116	phosformer
Q9UQM7	Q9Y6H5_S742	0.7812236347032944	phosformer
Q9UQM7	Q9Y6J0_S11	0.7321667120465414	phosformer
Q9UQM7	Q9Y6J0_T12	0.7450696849697305	phosformer
Q9UQM7	Q9Y6M7_S26	0.7229399558064241	phosformer
Q9UQM7	Q9Y6M7_T182	0.6834980174907567	phosformer
Q9UQM7	Q9Y6M9_S132	0.7126936851394867	phosformer
Q9UQM7	Q9Y6N7_T321	0.7748341857621168	phosformer
Q9UQM7	Q9Y6P5_S326	0.7959714185141951	phosformer
Q9UQM7	Q9Y6Q3_S99	0.6893834765256985	phosformer
Q9UQM7	Q9Y6Q6_S580	0.745641469312013	phosformer
Q9UQM7	Q9Y6R0_S305	0.7468786969867827	phosformer
Q9UQM7	Q9Y6R1_S1078	0.6951593567243259	phosformer
Q9UQM7	Q9Y6R4_S499	0.7662325848366209	phosformer
Q9UQM7	Q9Y6T7_S420	0.8630750246856335	phosformer
Q9UQM7	Q9Y6V0_S1116	0.7395889142421792	phosformer
Q9UQM7	Q9Y6V0_S1628	0.7101301222962163	phosformer
Q9UQM7	Q9Y6V0_T115	0.7981195585846492	phosformer
Q9UQM7	Q9Y6X4_S278	0.6787830204574387	phosformer
Q9Y243	A0A0B4J2F2_S575	0.6880501374562327	phosformer
Q9Y243	A0FGR8-2_S18	0.8000842359376893	phosformer
Q9Y243	A0MZ66_T487	0.7337195621011479	phosformer
Q9Y243	A1A4G5_S128	0.7838643339810799	phosformer
Q9Y243	A1A5D9_S151	0.8481331268242487	phosformer
Q9Y243	A1L170_S258	0.7171776053986818	phosformer
Q9Y243	A1L390_S1102	0.70220014767216	phosformer
Q9Y243	A2ABF8_S289	0.7571638216384503	phosformer
Q9Y243	A2ABF8_S41	0.8359590168293765	phosformer
Q9Y243	A2RU54_S48	0.9026594310758265	phosformer
Q9Y243	A2RUR9_S115	0.73384463473025	phosformer
Q9Y243	A2VDJ0_S1321	0.7511422957203692	phosformer
Q9Y243	A2VEC9_S3069	0.8449194897427456	phosformer
Q9Y243	A4D2F6_S397	0.938617219624648	phosformer
Q9Y243	A5D8V7_S57	0.7400859625967164	phosformer
Q9Y243	A5PL33_S675	0.6996887295989823	phosformer
Q9Y243	A6H8Y1_S100	0.8251107639919601	phosformer
Q9Y243	A6H8Y1_S99	0.678382883646521	phosformer
Q9Y243	A6NC78_S260	0.6912095410672071	phosformer
Q9Y243	A6NDE4_S106	0.8729920288748599	phosformer
Q9Y243	A6NDE4_S108	0.7788688379881945	phosformer
Q9Y243	A6NDE4_S299	0.7956227821976134	phosformer
Q9Y243	A6NE52_S822	0.7972119610916467	phosformer
Q9Y243	A6NEC2_S39	0.9159118300729758	phosformer
Q9Y243	A6NHR9_S293	0.8044291588982079	phosformer
Q9Y243	A6NI28_T786	0.8324992248427412	phosformer
Q9Y243	A6NIX2_S146	0.7258845350188087	phosformer
Q9Y243	A6NL88_S247	0.9409141354371141	phosformer
Q9Y243	A6NMD2_S260	0.6912095410672071	phosformer
Q9Y243	A6NMX2_T51	0.6919348500873191	phosformer
Q9Y243	A6NNA2_S469	0.7911143067188631	phosformer
Q9Y243	A6NNY8_T70	0.7593089065948336	phosformer
Q9Y243	A6NP11_T310	0.8316417457686618	phosformer
Q9Y243	A7KAX9_S732	0.8806222282243784	phosformer
Q9Y243	A7MBM2_S1151	0.7614245626973108	phosformer
Q9Y243	A7MBM2_S1175	0.9183814221797084	phosformer
Q9Y243	A7MBM2_S1252	0.7429767240003506	phosformer
Q9Y243	A7MD48_S125	0.8567869972183707	phosformer
Q9Y243	A7MD48_S546	0.7895128658023687	phosformer
Q9Y243	A7MD48_S548	0.7511294621629631	phosformer
Q9Y243	A7MD48_S550	0.7219814397455752	phosformer
Q9Y243	A7MD48_S556	0.8163925699376402	phosformer
Q9Y243	A7MD48_S591	0.8692752436022223	phosformer
Q9Y243	A7MD48_S597	0.890592977481544	phosformer
Q9Y243	A8CG34_S322	0.8750529111464964	phosformer
Q9Y243	A8CG34_S370	0.9513335292347296	phosformer
Q9Y243	A8K0R7_S316	0.8926725333585723	phosformer
Q9Y243	A8K367_T60	0.810790425970814	phosformer
Q9Y243	A8MPS7_S81	0.6930524606938273	phosformer
Q9Y243	A8MQ27_S271	0.7452674360607751	phosformer
Q9Y243	A8MXP9_S234	0.8935968612381531	phosformer
Q9Y243	A8MYZ6_S184	0.8632420168050811	phosformer
Q9Y243	A9UF07_S1280	0.6942242735962307	phosformer
Q9Y243	A9UF07_S1339	0.6881184514695027	phosformer
Q9Y243	A9UF07_S236	0.6836174163365846	phosformer
Q9Y243	A9Z1X7_S207	0.7520801326077459	phosformer
Q9Y243	AAC50053_S437	0.8754501071503324	phosformer
Q9Y243	B2RTY4_S1258	0.7947580290424132	phosformer
Q9Y243	B3KS81_S186	0.86490611873466	phosformer
Q9Y243	B3KS81_S294	0.7554415582345373	phosformer
Q9Y243	B4DGC5_S926	0.8729360392333178	phosformer
Q9Y243	B7ZBB8_S84	0.8825671720344918	phosformer
Q9Y243	B7ZBB8_S86	0.7741864807960206	phosformer
Q9Y243	C9JLR9_S248	0.6982034038002668	phosformer
Q9Y243	D6RF30_S260	0.6912095410672071	phosformer
Q9Y243	E9PQ01_S800	0.7181394779283908	phosformer
Q9Y243	H3BQB6_S108	0.7939548769627627	phosformer
Q9Y243	H3BSY2_S260	0.6912095410672071	phosformer
Q9Y243	I3L0S3_T106	0.7005046113205943	phosformer
Q9Y243	J3KNP4_S830	0.7786587937000555	phosformer
Q9Y243	J3KPV7_S17	0.7899056661828987	phosformer
Q9Y243	O00141_S422	0.7075793826188077	phosformer
Q9Y243	O00148_S185	0.8210622910117527	phosformer
Q9Y243	O00154_S327	0.8329288944230099	phosformer
Q9Y243	O00160_S1001	0.6846318700812534	phosformer
Q9Y243	O00192_S915	0.8533978989086863	phosformer
Q9Y243	O00257_S415	0.8018102818637851	phosformer
Q9Y243	O00287_S216	0.7231390577982483	phosformer
Q9Y243	O00294_T347	0.8650426012795774	phosformer
Q9Y243	O00295_T330	0.8837487529886862	phosformer
Q9Y243	O00305_S476	0.9088164211674681	phosformer
Q9Y243	O00327_S42	0.8083925978701116	phosformer
Q9Y243	O00409_S318	0.8296198317887445	phosformer
Q9Y243	O00423_S147	0.7486928008606195	phosformer
Q9Y243	O00423_S160	0.924590681739976	phosformer
Q9Y243	O00512_S104	0.8821976902797265	phosformer
Q9Y243	O00515_S365	0.6957859148974491	phosformer
Q9Y243	O00515_S38	0.7823375043537975	phosformer
Q9Y243	O00559_S36	0.7185786245972056	phosformer
Q9Y243	O00562_S1214	0.7380681740599492	phosformer
Q9Y243	O00571_S590	0.8203568402331007	phosformer
Q9Y243	O00590_S161	0.799483064307678	phosformer
Q9Y243	O14490-2_S138	0.7731865440389603	phosformer
Q9Y243	O14490-2_S191	0.8009364464987281	phosformer
Q9Y243	O14490-2_S44	0.7481461017066594	phosformer
Q9Y243	O14490_S346	0.7481461017066594	phosformer
Q9Y243	O14490_S440	0.7731865440389603	phosformer
Q9Y243	O14490_S493	0.8009364464987281	phosformer
Q9Y243	O14511_S21	0.7619832744766648	phosformer
Q9Y243	O14513_S334	0.7720428090896835	phosformer
Q9Y243	O14522_T404	0.7366066033318659	phosformer
Q9Y243	O14526_S570	0.7730903806865416	phosformer
Q9Y243	O14531_S570	0.7429710606086208	phosformer
Q9Y243	O14641_S170	0.8210342650163481	phosformer
Q9Y243	O14641_S254	0.8379903559401176	phosformer
Q9Y243	O14646_S1096	0.8368593402412581	phosformer
Q9Y243	O14654_S427	0.6879734478581291	phosformer
Q9Y243	O14654_T208	0.8039473965055689	phosformer
Q9Y243	O14681_S46	0.8060284071988215	phosformer
Q9Y243	O14681_S47	0.7566826515638454	phosformer
Q9Y243	O14682_S17	0.754836801521688	phosformer
Q9Y243	O14686-3_S1331	0.8351415763760957	phosformer
Q9Y243	O14686_S1331	0.8351415763760957	phosformer
Q9Y243	O14727_S357	0.8019810565054155	phosformer
Q9Y243	O14745_T156	0.703605136440667	phosformer
Q9Y243	O14746_S227	0.8072992411283696	phosformer
Q9Y243	O14746_S824	0.7128705907923476	phosformer
Q9Y243	O14757_S280	0.8500224758715093	phosformer
Q9Y243	O14815_T448	0.8835509395483747	phosformer
Q9Y243	O14827_S746	0.8490105264890548	phosformer
Q9Y243	O14874_S33	0.8718507878962533	phosformer
Q9Y243	O14920_T23	0.7691572850244565	phosformer
Q9Y243	O14924_S172	0.7057489744117155	phosformer
Q9Y243	O14950_S20	0.7117747192968465	phosformer
Q9Y243	O14950_T19	0.7997674912710507	phosformer
Q9Y243	O14964_S284	0.7474439450476009	phosformer
Q9Y243	O14974_S668	0.7651814385484692	phosformer
Q9Y243	O14974_S852	0.6995641141978363	phosformer
Q9Y243	O14974_S912	0.813358446786657	phosformer
Q9Y243	O15014_S379	0.6909551664504083	phosformer
Q9Y243	O15014_S413	0.7213399697061539	phosformer
Q9Y243	O15014_S467	0.8971116972357848	phosformer
Q9Y243	O15018_S2376	0.7886849091060959	phosformer
Q9Y243	O15020_S1060	0.8265138614993757	phosformer
Q9Y243	O15021_S2552	0.7941443771675074	phosformer
Q9Y243	O15021_S355	0.9001325192098611	phosformer
Q9Y243	O15027_S1371	0.7607921956508352	phosformer
Q9Y243	O15027_S1372	0.7106110741483874	phosformer
Q9Y243	O15040_S397	0.7718178945014245	phosformer
Q9Y243	O15040_S412	0.9263449822754544	phosformer
Q9Y243	O15042_S930	0.7632605407722327	phosformer
Q9Y243	O15042_T931	0.6783930673600903	phosformer
Q9Y243	O15047_S1169	0.6832315782908416	phosformer
Q9Y243	O15047_S221	0.7216978129311258	phosformer
Q9Y243	O15047_S222	0.9023281486384905	phosformer
Q9Y243	O15050_S616	0.7250806139648683	phosformer
Q9Y243	O15050_T2698	0.6861378854449857	phosformer
Q9Y243	O15061_S161	0.8476265390318984	phosformer
Q9Y243	O15068-3_T24	0.8724962067225687	phosformer
Q9Y243	O15068_S412	0.8567673571993442	phosformer
Q9Y243	O15068_S609	0.6757435768356929	phosformer
Q9Y243	O15075-2_S722	0.8034731368080289	phosformer
Q9Y243	O15075_T46	0.6839726616754416	phosformer
Q9Y243	O15079-2_S56	0.7489694237741038	phosformer
Q9Y243	O15079-2_S64	0.6958249455384351	phosformer
Q9Y243	O15079-2_T63	0.6888470650007524	phosformer
Q9Y243	O15079_S12	0.7489694237741038	phosformer
Q9Y243	O15079_S20	0.6958249455384351	phosformer
Q9Y243	O15079_T19	0.6888470650007524	phosformer
Q9Y243	O15083_S34	0.6897825118329036	phosformer
Q9Y243	O15111_T23	0.91425726758121	phosformer
Q9Y243	O15119_S742	0.7537258415036332	phosformer
Q9Y243	O15211_S619	0.7012602324758918	phosformer
Q9Y243	O15211_S736	0.7701189185486429	phosformer
Q9Y243	O15211_T738	0.9190700074817042	phosformer
Q9Y243	O15231_S64	0.9435056515349777	phosformer
Q9Y243	O15239_S55	0.7820573067490192	phosformer
Q9Y243	O15255_S56	0.7208122143377418	phosformer
Q9Y243	O15400_S126	0.8756097212732145	phosformer
Q9Y243	O15417_S1857	0.7344014136823346	phosformer
Q9Y243	O15417_S2308	0.8114221279584442	phosformer
Q9Y243	O15439_S655	0.841562345432271	phosformer
Q9Y243	O15516_S836	0.8327094457871359	phosformer
Q9Y243	O15530_S241	0.6873711019835942	phosformer
Q9Y243	O15530_S549	0.7101411061587088	phosformer
Q9Y243	O15530_S64	0.8444531691851719	phosformer
Q9Y243	O15534_T161	0.7705094327893921	phosformer
Q9Y243	O15553_S209	0.699013009029026	phosformer
Q9Y243	O43147_S231	0.8434010668749299	phosformer
Q9Y243	O43149_S1464	0.8528194016286834	phosformer
Q9Y243	O43149_S1537	0.7217947036916564	phosformer
Q9Y243	O43150_S822	0.8439423208595936	phosformer
Q9Y243	O43157_S1902	0.8692654443757979	phosformer
Q9Y243	O43166_S1508	0.7556571100412393	phosformer
Q9Y243	O43166_S174	0.7500397528533259	phosformer
Q9Y243	O43166_S176	0.8031763335152062	phosformer
Q9Y243	O43166_S288	0.8080617207030096	phosformer
Q9Y243	O43166_T360	0.7411689070109111	phosformer
Q9Y243	O43181_S34	0.7268070651611979	phosformer
Q9Y243	O43182_S363	0.7329158384865523	phosformer
Q9Y243	O43281_S298	0.7292358392812975	phosformer
Q9Y243	O43293_T299	0.7283440785020499	phosformer
Q9Y243	O43295_S497	0.7914409753104594	phosformer
Q9Y243	O43295_S858	0.7276706025056965	phosformer
Q9Y243	O43303_S383	0.738904173811633	phosformer
Q9Y243	O43303_S384	0.8110729824561842	phosformer
Q9Y243	O43303_T382	0.9130657003527909	phosformer
Q9Y243	O43306_S576	0.8781923318174772	phosformer
Q9Y243	O43314_S1006	0.8179907894753524	phosformer
Q9Y243	O43314_S1091	0.6951245970081124	phosformer
Q9Y243	O43353_S174	0.6884256878729617	phosformer
Q9Y243	O43365_T196	0.7034586156638026	phosformer
Q9Y243	O43379_T50	0.7623849804107957	phosformer
Q9Y243	O43426_S1456	0.7187209264070198	phosformer
Q9Y243	O43439_S323	0.797552138691039	phosformer
Q9Y243	O43464_S212	0.8243986626248547	phosformer
Q9Y243	O43464_S96	0.8388575718913543	phosformer
Q9Y243	O43482_T14	0.7189096992036524	phosformer
Q9Y243	O43497_S1919	0.708069063368324	phosformer
Q9Y243	O43524_S253	0.8643595234961445	phosformer
Q9Y243	O43524_S315	0.8789095042582783	phosformer
Q9Y243	O43524_T32	0.8690124830090455	phosformer
Q9Y243	O43559_T166	0.6860403088425207	phosformer
Q9Y243	O43561_S101	0.7238751948076861	phosformer
Q9Y243	O43566_S263	0.7694172814668072	phosformer
Q9Y243	O43566_S291	0.754035405613051	phosformer
Q9Y243	O43566_S42	0.7240967425355407	phosformer
Q9Y243	O43572_S173	0.7627518331048129	phosformer
Q9Y243	O43597_T124	0.728170373444882	phosformer
Q9Y243	O43719_S403	0.8129038167165991	phosformer
Q9Y243	O43734_T402	0.7247773886975702	phosformer
Q9Y243	O43761_T175	0.6756198758904592	phosformer
Q9Y243	O43765_S305	0.7880704778653557	phosformer
Q9Y243	O43847_S96	0.7398053285470712	phosformer
Q9Y243	O43900_S502	0.7003183948438985	phosformer
Q9Y243	O43933_S1211	0.8712894054899736	phosformer
Q9Y243	O60229_S1799	0.7512161796014689	phosformer
Q9Y243	O60240_S382	0.6851215508307698	phosformer
Q9Y243	O60241_S447	0.7556017231092758	phosformer
Q9Y243	O60242_S1420	0.7156902948149748	phosformer
Q9Y243	O60268_T276	0.8278926843589363	phosformer
Q9Y243	O60271_S730	0.7108351574130899	phosformer
Q9Y243	O60271_T595	0.8253601610589633	phosformer
Q9Y243	O60285_S600	0.7566842102955141	phosformer
Q9Y243	O60292_S1382	0.8039618303608217	phosformer
Q9Y243	O60292_S172	0.827863484119008	phosformer
Q9Y243	O60292_S493	0.7921059718065345	phosformer
Q9Y243	O60292_T368	0.7263865193569639	phosformer
Q9Y243	O60293_S1046	0.7796012652162606	phosformer
Q9Y243	O60293_S202	0.808242169872531	phosformer
Q9Y243	O60293_S42	0.9300077938661748	phosformer
Q9Y243	O60293_S502	0.8664404302739526	phosformer
Q9Y243	O60296_S420	0.827601128796065	phosformer
Q9Y243	O60307_S153	0.774947973173937	phosformer
Q9Y243	O60307_S155	0.9001325192098611	phosformer
Q9Y243	O60307_S157	0.7847606670398894	phosformer
Q9Y243	O60307_S847	0.770499456906712	phosformer
Q9Y243	O60318_T336	0.8004304302413231	phosformer
Q9Y243	O60331_S555	0.8433717211533792	phosformer
Q9Y243	O60331_T553	0.8427848378969984	phosformer
Q9Y243	O60333-3_S1053	0.9155430757263228	phosformer
Q9Y243	O60333_S1487	0.7934429479165609	phosformer
Q9Y243	O60343_S318	0.8376148055233886	phosformer
Q9Y243	O60343_S341	0.7988750238667798	phosformer
Q9Y243	O60343_S570	0.7493812406809929	phosformer
Q9Y243	O60343_S588	0.8977262531750585	phosformer
Q9Y243	O60343_S751	0.8782038664318261	phosformer
Q9Y243	O60343_T568	0.7117738256240231	phosformer
Q9Y243	O60343_T642	0.8978738131063688	phosformer
Q9Y243	O60343_T749	0.729437892471748	phosformer
Q9Y243	O60381_S380	0.8091027975845811	phosformer
Q9Y243	O60381_S382	0.7163730192858959	phosformer
Q9Y243	O60381_S509	0.8182029848131943	phosformer
Q9Y243	O60393_T277	0.7827391375471171	phosformer
Q9Y243	O60437_S887	0.744793581633469	phosformer
Q9Y243	O60447_S113	0.7357420268329214	phosformer
Q9Y243	O60447_S116	0.8263263668627115	phosformer
Q9Y243	O60493_T48	0.7447194587468466	phosformer
Q9Y243	O60524_T7	0.7529346604831989	phosformer
Q9Y243	O60547_S59	0.7031468693300487	phosformer
Q9Y243	O60563_S577	0.8797092894775242	phosformer
Q9Y243	O60701_S316	0.7536715976415601	phosformer
Q9Y243	O60716-3_S320	0.7701617317118119	phosformer
Q9Y243	O60716-4_S320	0.7701617317118119	phosformer
Q9Y243	O60716_S320	0.7701617317118119	phosformer
Q9Y243	O60739_T43	0.7297656002177901	phosformer
Q9Y243	O60759_S304	0.69742512907805	phosformer
Q9Y243	O60759_S66	0.7082978020449437	phosformer
Q9Y243	O60814_S36	0.7995485310377664	phosformer
Q9Y243	O60825_S466	0.8156652241748142	phosformer
Q9Y243	O60825_S483	0.8618592763332595	phosformer
Q9Y243	O60829_S9	0.8725779881774568	phosformer
Q9Y243	O60841_S182	0.8452457842387413	phosformer
Q9Y243	O60844_S25	0.689953307257623	phosformer
Q9Y243	O60879_S61	0.781111135842987	phosformer
Q9Y243	O75030-9_S409	0.6914659420351752	phosformer
Q9Y243	O75030_S516	0.6914659420351752	phosformer
Q9Y243	O75038-2_S1035	0.9078603990772891	phosformer
Q9Y243	O75044_S843	0.7215224036606669	phosformer
Q9Y243	O75051_S434	0.8480133746659092	phosformer
Q9Y243	O75069_S438	0.717669052710756	phosformer
Q9Y243	O75081_S459	0.8955597200709128	phosformer
Q9Y243	O75122_S616	0.7997565905409137	phosformer
Q9Y243	O75128_S1142	0.7121303595143932	phosformer
Q9Y243	O75129_S388	0.7530189047341238	phosformer
Q9Y243	O75140_S1530	0.8503695950225999	phosformer
Q9Y243	O75140_T1531	0.9250336732802404	phosformer
Q9Y243	O75147_T420	0.7948481549075015	phosformer
Q9Y243	O75152_S290	0.6961420746922187	phosformer
Q9Y243	O75154_S648	0.8740052148511049	phosformer
Q9Y243	O75161_S1378	0.7741813369815137	phosformer
Q9Y243	O75175_T292	0.7442648910260556	phosformer
Q9Y243	O75179_S226	0.8098009534990231	phosformer
Q9Y243	O75179_S49	0.8963399172288544	phosformer
Q9Y243	O75204_S17	0.7342498010486856	phosformer
Q9Y243	O75311_S382	0.8625345604583486	phosformer
Q9Y243	O75323_T34	0.7631469196251239	phosformer
Q9Y243	O75334_S1098	0.7430343970720951	phosformer
Q9Y243	O75334_T1227	0.7382786651844999	phosformer
Q9Y243	O75369_T473	0.7390612627892116	phosformer
Q9Y243	O75376_S1450	0.8807248551174501	phosformer
Q9Y243	O75385_S775	0.8310915134895861	phosformer
Q9Y243	O75385_T468	0.8214451986419583	phosformer
Q9Y243	O75390_S97	0.7767182143386148	phosformer
Q9Y243	O75400_S828	0.8813329059498929	phosformer
Q9Y243	O75400_S832	0.7299112273218312	phosformer
Q9Y243	O75417_S15	0.8980116049858881	phosformer
Q9Y243	O75420_S230	0.7802719354956101	phosformer
Q9Y243	O75427_S64	0.726006916237896	phosformer
Q9Y243	O75446_S131	0.7791227242024038	phosformer
Q9Y243	O75449_S118	0.7204831868655533	phosformer
Q9Y243	O75460_S536	0.7737508049030549	phosformer
Q9Y243	O75467_T137	0.7505308884190663	phosformer
Q9Y243	O75494-3_S160	0.6901086504557326	phosformer
Q9Y243	O75494-4_S160	0.8170274309547858	phosformer
Q9Y243	O75494_S121	0.7033397363951978	phosformer
Q9Y243	O75494_S123	0.7979971046247506	phosformer
Q9Y243	O75494_S131	0.8482163630953611	phosformer
Q9Y243	O75494_S133	0.8587097446895208	phosformer
Q9Y243	O75494_S160	0.7884042958395395	phosformer
Q9Y243	O75494_S173	0.8573191897762665	phosformer
Q9Y243	O75494_S199	0.6903515528074493	phosformer
Q9Y243	O75494_S201	0.8015280267332042	phosformer
Q9Y243	O75494_S249	0.8424671372082697	phosformer
Q9Y243	O75494_S251	0.7892111369174727	phosformer
Q9Y243	O75494_S253	0.724506481133538	phosformer
Q9Y243	O75494_T255	0.8511490128147072	phosformer
Q9Y243	O75533_S400	0.7406724613659523	phosformer
Q9Y243	O75592_S2871	0.8613499555647167	phosformer
Q9Y243	O75592_S3505	0.863733162762366	phosformer
Q9Y243	O75618_S182	0.7444106947863522	phosformer
Q9Y243	O75676_S196	0.7541577140913271	phosformer
Q9Y243	O75676_S634	0.6899960580715251	phosformer
Q9Y243	O75689_T276	0.7797528882414541	phosformer
Q9Y243	O75717_S1058	0.6879386361841934	phosformer
Q9Y243	O75717_S374	0.7211261117211988	phosformer
Q9Y243	O75817_S28	0.7254732065145092	phosformer
Q9Y243	O75907_S14	0.8889764688255849	phosformer
Q9Y243	O75907_T12	0.7415065282903667	phosformer
Q9Y243	O76014_S59	0.7953667345421568	phosformer
Q9Y243	O76041_T813	0.7991687928286206	phosformer
Q9Y243	O76082_T88	0.8295392245783803	phosformer
Q9Y243	O94761_S101	0.7801377702651068	phosformer
Q9Y243	O94761_S27	0.7324555969824867	phosformer
Q9Y243	O94763_S372	0.8479202040782946	phosformer
Q9Y243	O94763_S418	0.8469455811235351	phosformer
Q9Y243	O94763_T350	0.6810747508892201	phosformer
Q9Y243	O94776_S52	0.8163188627127962	phosformer
Q9Y243	O94779_S44	0.7879171818015044	phosformer
Q9Y243	O94806_S213	0.7567734736624124	phosformer
Q9Y243	O94851_S813	0.6927201598851345	phosformer
Q9Y243	O94854_S804	0.6899521018384659	phosformer
Q9Y243	O94874_S790	0.7037262498913305	phosformer
Q9Y243	O94874_T426	0.8499680241785469	phosformer
Q9Y243	O94875-2_S352	0.7470450136558404	phosformer
Q9Y243	O94875-4_S377	0.7470450136558404	phosformer
Q9Y243	O94875_S259	0.7470450136558404	phosformer
Q9Y243	O94875_S841	0.7329349589283558	phosformer
Q9Y243	O94875_T188	0.6977897164153752	phosformer
Q9Y243	O94876_S158	0.8245719104540663	phosformer
Q9Y243	O94880_S835	0.8228711367640935	phosformer
Q9Y243	O94885_S90	0.754344138398912	phosformer
Q9Y243	O94888_S106	0.7519333000845477	phosformer
Q9Y243	O94889_S518	0.7169383193044365	phosformer
Q9Y243	O94915_S1980	0.8691366203991463	phosformer
Q9Y243	O94915_T101	0.8500607583212942	phosformer
Q9Y243	O94915_T1959	0.9294684727087804	phosformer
Q9Y243	O94929_S372	0.7807642245227855	phosformer
Q9Y243	O94929_S503	0.8769933138516814	phosformer
Q9Y243	O94988_S652	0.9442312203437013	phosformer
Q9Y243	O94988_S739	0.7401985134147461	phosformer
Q9Y243	O94988_T741	0.8788716270787272	phosformer
Q9Y243	O95049_S159	0.8518461295747034	phosformer
Q9Y243	O95071_S2483	0.7866746960052389	phosformer
Q9Y243	O95071_S289	0.7887771964124315	phosformer
Q9Y243	O95104_S1054	0.8065008172014477	phosformer
Q9Y243	O95104_S466	0.7938151418644297	phosformer
Q9Y243	O95154_T12	0.7197168104617415	phosformer
Q9Y243	O95180_S1144	0.7102675089055017	phosformer
Q9Y243	O95180_S2222	0.7440648953614079	phosformer
Q9Y243	O95180_S442	0.7918724738025528	phosformer
Q9Y243	O95180_T1588	0.89786726643336	phosformer
Q9Y243	O95180_T2073	0.860378522814106	phosformer
Q9Y243	O95218-2_S206	0.9016525527670677	phosformer
Q9Y243	O95218-2_S208	0.7576433498490306	phosformer
Q9Y243	O95218-2_S307	0.7873081957300604	phosformer
Q9Y243	O95218-2_T303	0.6837429877598207	phosformer
Q9Y243	O95218_S206	0.9016525527670677	phosformer
Q9Y243	O95218_S208	0.7576433498490306	phosformer
Q9Y243	O95218_S217	0.7071864367566552	phosformer
Q9Y243	O95218_S273	0.7076149217008556	phosformer
Q9Y243	O95218_S275	0.8926630770531151	phosformer
Q9Y243	O95218_S288	0.7756157338208381	phosformer
Q9Y243	O95218_S290	0.8975478303567066	phosformer
Q9Y243	O95218_S307	0.6950626114454175	phosformer
Q9Y243	O95232_S325	0.7606114866927025	phosformer
Q9Y243	O95232_S327	0.7927933724724621	phosformer
Q9Y243	O95232_S333	0.7986178331414326	phosformer
Q9Y243	O95232_S335	0.8259485303062016	phosformer
Q9Y243	O95235_T255	0.7446098591274433	phosformer
Q9Y243	O95239_S801	0.8475309991721472	phosformer
Q9Y243	O95243_S318	0.7476318657375878	phosformer
Q9Y243	O95248-4_T1286	0.912829116060105	phosformer
Q9Y243	O95248_T1750	0.8312941486065261	phosformer
Q9Y243	O95249_S52	0.731997641618202	phosformer
Q9Y243	O95255_S492	0.767106513725578	phosformer
Q9Y243	O95279_S266	0.8618445619063064	phosformer
Q9Y243	O95294_S397	0.8047883322408702	phosformer
Q9Y243	O95299_T61	0.8538603642032659	phosformer
Q9Y243	O95376_S113	0.6824608374383572	phosformer
Q9Y243	O95425_S547	0.7522866125961356	phosformer
Q9Y243	O95425_S549	0.8986083394264155	phosformer
Q9Y243	O95544_S44	0.8585665076407053	phosformer
Q9Y243	O95544_S46	0.8322837977345727	phosformer
Q9Y243	O95544_S48	0.6950291610638057	phosformer
Q9Y243	O95568_S49	0.7527862380536986	phosformer
Q9Y243	O95625_S511	0.7717795497023727	phosformer
Q9Y243	O95630_S19	0.7822510467039029	phosformer
Q9Y243	O95678_S18	0.7043669405649172	phosformer
Q9Y243	O95678_S34	0.8810920922986123	phosformer
Q9Y243	O95696_S803	0.8957098778883377	phosformer
Q9Y243	O95696_S852	0.8521588111474586	phosformer
Q9Y243	O95696_T804	0.7173927415436054	phosformer
Q9Y243	O95716_T88	0.7699321824947243	phosformer
Q9Y243	O95819_S602	0.6877134929819562	phosformer
Q9Y243	O95819_S708	0.7262670685534137	phosformer
Q9Y243	O95819_S710	0.8917589399444174	phosformer
Q9Y243	O95834-3_S197	0.9235489605826481	phosformer
Q9Y243	O95886_S396	0.7481461017066594	phosformer
Q9Y243	O95936_S646	0.6859747381969877	phosformer
Q9Y243	O95983_S85	0.7268137157496514	phosformer
Q9Y243	O95997_T66	0.6821096032356609	phosformer
Q9Y243	O95999_S231	0.8354236444588763	phosformer
Q9Y243	O96028_S172	0.702865570221558	phosformer
Q9Y243	P00519_S620	0.6942242735962307	phosformer
Q9Y243	P00519_S679	0.6881184514695027	phosformer
Q9Y243	P00973_S116	0.8088722507792256	phosformer
Q9Y243	P01275_S34	0.7564060598249944	phosformer
Q9Y243	P01583_S87	0.6949385883623057	phosformer
Q9Y243	P01589_T271	0.7761257092566818	phosformer
Q9Y243	P02538_S237	0.7758099517867669	phosformer
Q9Y243	P02538_S44	0.7394798965492654	phosformer
Q9Y243	P02545-2_S12	0.7884940060428494	phosformer
Q9Y243	P02545-2_S404	0.8981986527861405	phosformer
Q9Y243	P02545_S12	0.7884940060428494	phosformer
Q9Y243	P02545_S404	0.8981986527861405	phosformer
Q9Y243	P02545_S628	0.6804622940419269	phosformer
Q9Y243	P02649_T212	0.8348574611590567	phosformer
Q9Y243	P02671_S276	0.800534033939574	phosformer
Q9Y243	P03372_S167	0.8482337169746067	phosformer
Q9Y243	P03372_S305	0.6817005920457757	phosformer
Q9Y243	P04049_S259	0.8069517894478564	phosformer
Q9Y243	P04049_S338	0.7173675940060159	phosformer
Q9Y243	P04233_S8	0.8406237499621488	phosformer
Q9Y243	P04259_S237	0.7196472910293144	phosformer
Q9Y243	P04259_S44	0.7394798965492654	phosformer
Q9Y243	P04264_S13	0.8540993281596329	phosformer
Q9Y243	P04554_S59	0.7529539575812584	phosformer
Q9Y243	P04626_S1051	0.8592267240263295	phosformer
Q9Y243	P04792_S78	0.6975242124544614	phosformer
Q9Y243	P04920_S243	0.8748117545742488	phosformer
Q9Y243	P05093_S258	0.7312250302877151	phosformer
Q9Y243	P05111_S225	0.7749885001973251	phosformer
Q9Y243	P05111_T234	0.7237680995504971	phosformer
Q9Y243	P05181_T132	0.8244854424126274	phosformer
Q9Y243	P05198_S58	0.6791757169225242	phosformer
Q9Y243	P05556_T544	0.7908475557726142	phosformer
Q9Y243	P05787_S37	0.8150943958546217	phosformer
Q9Y243	P06213_S929	0.821567974739735	phosformer
Q9Y243	P06681_S179	0.7108914795840549	phosformer
Q9Y243	P06737_S430	0.7613428020255116	phosformer
Q9Y243	P06744_T109	0.7124034493027617	phosformer
Q9Y243	P06753-3_S235	0.7184915434546436	phosformer
Q9Y243	P06899_S36	0.7833249089082409	phosformer
Q9Y243	P07357_S427	0.8490766790610775	phosformer
Q9Y243	P07359_S651	0.7280472440345936	phosformer
Q9Y243	P07814_S1336	0.7676643318321086	phosformer
Q9Y243	P08047_S42	0.7471585308875047	phosformer
Q9Y243	P08183_S671	0.6952256028202486	phosformer
Q9Y243	P08571_T95	0.7782562668339124	phosformer
Q9Y243	P08588_T404	0.7491032149090067	phosformer
Q9Y243	P08621_S257	0.7606114866927025	phosformer
Q9Y243	P08621_S259	0.7927933724724621	phosformer
Q9Y243	P08621_S268	0.7757309760488825	phosformer
Q9Y243	P08621_S293	0.8055619515511697	phosformer
Q9Y243	P08621_S357	0.8123871491261242	phosformer
Q9Y243	P08670_S39	0.8016646028020218	phosformer
Q9Y243	P08670_S51	0.764202565452026	phosformer
Q9Y243	P08670_S7	0.7594418144484576	phosformer
Q9Y243	P08727_T12	0.698701470526161	phosformer
Q9Y243	P09016_S224	0.8209247900954781	phosformer
Q9Y243	P09038_T254	0.8078163243806229	phosformer
Q9Y243	P09467_T28	0.7100000513342297	phosformer
Q9Y243	P09471_T182	0.8244762562873261	phosformer
Q9Y243	P09601_S188	0.8363265657568725	phosformer
Q9Y243	P09651_S199	0.8949771389139377	phosformer
Q9Y243	P09661_T180	0.7535749562780963	phosformer
Q9Y243	P09917_S524	0.7639788666744687	phosformer
Q9Y243	P0C5Y9_S10	0.865709738433811	phosformer
Q9Y243	P0C5Z0_S10	0.865709738433811	phosformer
Q9Y243	P0C7U0_T640	0.7481200604962466	phosformer
Q9Y243	P0CAP2_S179	0.7158508441768581	phosformer
Q9Y243	P0CB33_T283	0.8236196812776146	phosformer
Q9Y243	P0CF75_T315	0.7769066753889134	phosformer
Q9Y243	P0CJ92_S260	0.6912095410672071	phosformer
Q9Y243	P0DJD3_S106	0.8729920288748599	phosformer
Q9Y243	P0DJD3_S108	0.7788688379881945	phosformer
Q9Y243	P0DJD3_S299	0.7956227821976134	phosformer
Q9Y243	P0DPB3_S131	0.7279481606581821	phosformer
Q9Y243	P10070_S234	0.7881048115282464	phosformer
Q9Y243	P10071_S295	0.820405056999388	phosformer
Q9Y243	P10109_S63	0.88120151526176	phosformer
Q9Y243	P10275_S215	0.836685333829301	phosformer
Q9Y243	P10276_S369	0.725223809447506	phosformer
Q9Y243	P10398_S214	0.8042695447753259	phosformer
Q9Y243	P10636-2_S156	0.8295174023350175	phosformer
Q9Y243	P10636-3_S199	0.7312013999156166	phosformer
Q9Y243	P10636-8_S214	0.8295174023350175	phosformer
Q9Y243	P10636-8_S324	0.7312013999156166	phosformer
Q9Y243	P10636-8_T212	0.7026601709537919	phosformer
Q9Y243	P10636_S531	0.8295174023350175	phosformer
Q9Y243	P10636_S641	0.7312013999156166	phosformer
Q9Y243	P10636_T529	0.7026601709537919	phosformer
Q9Y243	P10644_S101	0.7197094012905426	phosformer
Q9Y243	P10644_T338	0.7553140228093985	phosformer
Q9Y243	P10911_S742	0.7179579376467013	phosformer
Q9Y243	P11137-3_S817	0.872124812923623	phosformer
Q9Y243	P11137_S821	0.872124812923623	phosformer
Q9Y243	P11216_S430	0.7053621387777046	phosformer
Q9Y243	P11217_S430	0.74445928564824	phosformer
Q9Y243	P11274_S236	0.6836174163365846	phosformer
Q9Y243	P11310_T351	0.7474090294582205	phosformer
Q9Y243	P11362_S450	0.6759629007730332	phosformer
Q9Y243	P11362_S789	0.7320640435872917	phosformer
Q9Y243	P11388-2_S1495	0.7001265669331952	phosformer
Q9Y243	P11388_S1469	0.7001265669331952	phosformer
Q9Y243	P11678_S66	0.7580322534003887	phosformer
Q9Y243	P12755_T458	0.8043414542629784	phosformer
Q9Y243	P12956_S520	0.7139121976426864	phosformer
Q9Y243	P13631_S371	0.6937508763968808	phosformer
Q9Y243	P13647_S16	0.6873995852069548	phosformer
Q9Y243	P13647_S242	0.7196472910293144	phosformer
Q9Y243	P13647_S8	0.7112113832802087	phosformer
Q9Y243	P13796_S5	0.716565678520156	phosformer
Q9Y243	P13796_T54	0.697153026486405	phosformer
Q9Y243	P14136_S13	0.6912333273124726	phosformer
Q9Y243	P14136_S8	0.7362221161869026	phosformer
Q9Y243	P14314_S24	0.8454930510391306	phosformer
Q9Y243	P14416-2_T225	0.761476790599759	phosformer
Q9Y243	P14416_T225	0.761476790599759	phosformer
Q9Y243	P14616_S1271	0.7252070790609279	phosformer
Q9Y243	P14651_T193	0.7034586156638026	phosformer
Q9Y243	P14672_S274	0.7287384376142486	phosformer
Q9Y243	P15056_S365	0.8451815541024437	phosformer
Q9Y243	P15056_S429	0.8685849333038463	phosformer
Q9Y243	P15056_T440	0.8315187098822736	phosformer
Q9Y243	P15311_T567	0.8211060186308339	phosformer
Q9Y243	P15822_S775	0.6831119716141247	phosformer
Q9Y243	P15923-2_S530	0.8075631863576147	phosformer
Q9Y243	P15923_S39	0.718596290222785	phosformer
Q9Y243	P15924_S165	0.7362560965372817	phosformer
Q9Y243	P15924_S2553	0.765652476867227	phosformer
Q9Y243	P15924_S2608	0.6801294944391002	phosformer
Q9Y243	P15976_S310	0.7876034195081254	phosformer
Q9Y243	P15976_S320	0.751203398001785	phosformer
Q9Y243	P16144-2_S1534	0.8206005219506517	phosformer
Q9Y243	P16144_S1604	0.8206005219506517	phosformer
Q9Y243	P16150_S355	0.6784365455821045	phosformer
Q9Y243	P16234_S1042	0.8299377403083624	phosformer
Q9Y243	P16885_S677	0.810759147421994	phosformer
Q9Y243	P16989_S134	0.6971420737985458	phosformer
Q9Y243	P16989_S293	0.7736187491560768	phosformer
Q9Y243	P17029_T531	0.7179088895568575	phosformer
Q9Y243	P17302_S369	0.7867791622016799	phosformer
Q9Y243	P17302_S373	0.8680215037633083	phosformer
Q9Y243	P17483_S46	0.716195386224923	phosformer
Q9Y243	P17542_T90	0.7328327061308845	phosformer
Q9Y243	P17600_S427	0.7128380236920148	phosformer
Q9Y243	P17612-2_T189	0.8037797912849982	phosformer
Q9Y243	P17612_T196	0.8037797912849982	phosformer
Q9Y243	P17612_T49	0.7751629742287828	phosformer
Q9Y243	P17655_S462	0.864767495531584	phosformer
Q9Y243	P17655_T370	0.6866768948560463	phosformer
Q9Y243	P17655_T464	0.8105986604093774	phosformer
Q9Y243	P17658_S511	0.6920369158369901	phosformer
Q9Y243	P17844_S483	0.7281959574273388	phosformer
Q9Y243	P17844_T507	0.7399344954446898	phosformer
Q9Y243	P18564_T768	0.8057228022678424	phosformer
Q9Y243	P18583-3_S2011	0.8721275562913601	phosformer
Q9Y243	P18583-5_S2011	0.8721275562913601	phosformer
Q9Y243	P18583_S1926	0.8300873369823866	phosformer
Q9Y243	P18583_S1942	0.761369445945503	phosformer
Q9Y243	P18583_S1950	0.8842360228998882	phosformer
Q9Y243	P18583_S1961	0.8120066107680551	phosformer
Q9Y243	P18583_S1968	0.8120066107680551	phosformer
Q9Y243	P18583_S1975	0.8120066107680551	phosformer
Q9Y243	P18583_S1982	0.8120066107680551	phosformer
Q9Y243	P18583_S1989	0.8120066107680551	phosformer
Q9Y243	P18583_S1996	0.7556855828730554	phosformer
Q9Y243	P18583_S2011	0.8721275562913601	phosformer
Q9Y243	P18583_T1924	0.8473911705499142	phosformer
Q9Y243	P18615_S131	0.6914588757849435	phosformer
Q9Y243	P18615_T91	0.7274366576653031	phosformer
Q9Y243	P18627_S484	0.6907570308722186	phosformer
Q9Y243	P18825_S352	0.8469589862158865	phosformer
Q9Y243	P18850_T565	0.9020504450043825	phosformer
Q9Y243	P19105_S19	0.7117747192968465	phosformer
Q9Y243	P19105_T18	0.7997674912710507	phosformer
Q9Y243	P19174_S1248	0.705863426882381	phosformer
Q9Y243	P19419_S160	0.8789944239595929	phosformer
Q9Y243	P19484_S467	0.828374124613697	phosformer
Q9Y243	P19484_S469	0.6766685905572077	phosformer
Q9Y243	P19532_S568	0.828374124613697	phosformer
Q9Y243	P19532_S570	0.7696484933310082	phosformer
Q9Y243	P19544-7_S67	0.8471660896969437	phosformer
Q9Y243	P19634_S648	0.7739543336928185	phosformer
Q9Y243	P19634_S703	0.8071795928854748	phosformer
Q9Y243	P20309_S291	0.700033562610292	phosformer
Q9Y243	P20336_T88	0.7699321824947243	phosformer
Q9Y243	P20337_T88	0.7699321824947243	phosformer
Q9Y243	P20700_S302	0.7127622693329125	phosformer
Q9Y243	P20908_S614	0.8769270573642143	phosformer
Q9Y243	P20930_S127	0.7712121090256737	phosformer
Q9Y243	P20930_S2242	0.8770681745379603	phosformer
Q9Y243	P20930_S2890	0.7908909924284506	phosformer
Q9Y243	P20930_S295	0.7162927965626766	phosformer
Q9Y243	P20930_S3214	0.7908909924284506	phosformer
Q9Y243	P20930_S3952	0.7548390876614688	phosformer
Q9Y243	P20930_S945	0.7908909924284506	phosformer
Q9Y243	P21127_S115	0.8444867338737727	phosformer
Q9Y243	P21333_S2152	0.7858908929813702	phosformer
Q9Y243	P21359-2_S2167	0.7385602136900576	phosformer
Q9Y243	P21359-2_S2796	0.8071439914541602	phosformer
Q9Y243	P21359_S2188	0.7385602136900576	phosformer
Q9Y243	P21359_S2817	0.8071439914541602	phosformer
Q9Y243	P21453_T236	0.7232148121573505	phosformer
Q9Y243	P21675_S1075	0.7140236989147258	phosformer
Q9Y243	P21675_T1381	0.763827669702598	phosformer
Q9Y243	P21731_S331	0.7835187423870247	phosformer
Q9Y243	P21817_T2596	0.843782239117211	phosformer
Q9Y243	P21860_T1312	0.68742232190623	phosformer
Q9Y243	P22459_T601	0.7869744712797767	phosformer
Q9Y243	P22612_T196	0.8037797912849982	phosformer
Q9Y243	P22694_T196	0.8037797912849982	phosformer
Q9Y243	P22694_T49	0.7370527123354678	phosformer
Q9Y243	P22735_S82	0.6940404991324828	phosformer
Q9Y243	P23246_S8	0.8496184941891419	phosformer
Q9Y243	P23327_S43	0.8361510525709689	phosformer
Q9Y243	P23378_S38	0.8799679661937289	phosformer
Q9Y243	P23443-2_T389	0.8042545497766723	phosformer
Q9Y243	P23443_T412	0.8042545497766723	phosformer
Q9Y243	P23467_S1666	0.7387442479424171	phosformer
Q9Y243	P23497-2_S451	0.7775594722117943	phosformer
Q9Y243	P23497_S451	0.7775594722117943	phosformer
Q9Y243	P23508-2_S129	0.8316715695012576	phosformer
Q9Y243	P23508_S683	0.9301569125291539	phosformer
Q9Y243	P23527_S36	0.7833249089082409	phosformer
Q9Y243	P23588_S406	0.8046461239549562	phosformer
Q9Y243	P23588_S418	0.6976307673513386	phosformer
Q9Y243	P23588_S422	0.8982891631383737	phosformer
Q9Y243	P23588_T205	0.8094958473621782	phosformer
Q9Y243	P23588_T420	0.9187508415852069	phosformer
Q9Y243	P23769_S290	0.7053454083911265	phosformer
Q9Y243	P24043_T2581	0.7916854260023003	phosformer
Q9Y243	P24278_S350	0.7970699086788995	phosformer
Q9Y243	P24752_S14	0.715183083529957	phosformer
Q9Y243	P24821_T1701	0.6841876523387429	phosformer
Q9Y243	P24844_S20	0.7117747192968465	phosformer
Q9Y243	P24844_T19	0.7997674912710507	phosformer
Q9Y243	P25054_S963	0.7236847177977624	phosformer
Q9Y243	P25105_S136	0.8353005773978547	phosformer
Q9Y243	P25440_S37	0.7070916762627384	phosformer
Q9Y243	P26038_T558	0.8211060186308339	phosformer
Q9Y243	P26358_S209	0.810200456425729	phosformer
Q9Y243	P26368_S28	0.7450982097592689	phosformer
Q9Y243	P26368_S30	0.8265458882393967	phosformer
Q9Y243	P26373_S106	0.8866267327926364	phosformer
Q9Y243	P26678_T17	0.675656973704176	phosformer
Q9Y243	P27448-3_T602	0.7876366724503926	phosformer
Q9Y243	P27448_T438	0.7045009914884315	phosformer
Q9Y243	P27816-5_S668	0.68962830131314	phosformer
Q9Y243	P27816_S941	0.68962830131314	phosformer
Q9Y243	P27987_S176	0.7076934817769616	phosformer
Q9Y243	P27987_S84	0.9147316000195611	phosformer
Q9Y243	P28482_S29	0.8086265531020497	phosformer
Q9Y243	P28838_S26	0.7314575930526956	phosformer
Q9Y243	P29353_S213	0.7173742445944693	phosformer
Q9Y243	P29374_S147	0.800299351299524	phosformer
Q9Y243	P29375_T1225	0.7176582455045192	phosformer
Q9Y243	P29375_T285	0.8323554370420693	phosformer
Q9Y243	P29474_S1177	0.7845729957469695	phosformer
Q9Y243	P29474_S633	0.8425610767701742	phosformer
Q9Y243	P29590_T275	0.682473619038041	phosformer
Q9Y243	P30044_S34	0.6812516773251699	phosformer
Q9Y243	P30086_S52	0.6914205309858917	phosformer
Q9Y243	P30304_S293	0.7197419579993309	phosformer
Q9Y243	P30304_S295	0.6821170851476711	phosformer
Q9Y243	P30304_T507	0.7142220319322602	phosformer
Q9Y243	P30305_T355	0.746025426488209	phosformer
Q9Y243	P30414_S1276	0.7033180180672797	phosformer
Q9Y243	P30414_S1352	0.7153381565479107	phosformer
Q9Y243	P30414_S1354	0.8570859619524408	phosformer
Q9Y243	P30414_S1358	0.7861719842589716	phosformer
Q9Y243	P30414_S1373	0.9026370892552408	phosformer
Q9Y243	P30414_S699	0.6767625301191122	phosformer
Q9Y243	P30414_S701	0.7336132773844267	phosformer
Q9Y243	P30939_T126	0.7100588051265979	phosformer
Q9Y243	P31270_S218	0.8395719490066963	phosformer
Q9Y243	P31321_T338	0.7553140228093985	phosformer
Q9Y243	P31749_S246	0.7828976086001087	phosformer
Q9Y243	P31749_S473	0.8139230193970856	phosformer
Q9Y243	P32241_S448	0.7330789857345502	phosformer
Q9Y243	P32302_S359	0.7541863947540325	phosformer
Q9Y243	P32455_S156	0.8475881942328467	phosformer
Q9Y243	P32519_S333	0.8421087328398971	phosformer
Q9Y243	P32926_T389	0.706545735691524	phosformer
Q9Y243	P32926_T772	0.8547499427581774	phosformer
Q9Y243	P33241_T269	0.6827060155383102	phosformer
Q9Y243	P33778_S36	0.7833249089082409	phosformer
Q9Y243	P35052_S372	0.7484200228185847	phosformer
Q9Y243	P35222_S552	0.7307527345920778	phosformer
Q9Y243	P35226_S316	0.864893700839032	phosformer
Q9Y243	P35227_T334	0.807655536013217	phosformer
Q9Y243	P35232_T258	0.8319628964501508	phosformer
Q9Y243	P35241_T564	0.8211060186308339	phosformer
Q9Y243	P35269_S377	0.8538236404851497	phosformer
Q9Y243	P35269_T427	0.6857767792750539	phosformer
Q9Y243	P35367_S380	0.7019644778353864	phosformer
Q9Y243	P35368_S470	0.8273744580367924	phosformer
Q9Y243	P35372_T372	0.8500153472720108	phosformer
Q9Y243	P35414_S248	0.6762816094415744	phosformer
Q9Y243	P35462_T225	0.8207818959676298	phosformer
Q9Y243	P35498_S576	0.8560572614003193	phosformer
Q9Y243	P35527_S36	0.6865048108798141	phosformer
Q9Y243	P35568_S1101	0.8743717765818774	phosformer
Q9Y243	P35568_S1145	0.7780547851784072	phosformer
Q9Y243	P35568_S270	0.8543304776745669	phosformer
Q9Y243	P35568_S307	0.8322657580133928	phosformer
Q9Y243	P35568_S330	0.8891960421599923	phosformer
Q9Y243	P35568_S444	0.847876310194502	phosformer
Q9Y243	P35568_S527	0.7831940793635088	phosformer
Q9Y243	P35568_S862	0.676833265362241	phosformer
Q9Y243	P35568_T305	0.7379532435782385	phosformer
Q9Y243	P35568_T525	0.768024502763039	phosformer
Q9Y243	P35580_S1935	0.6920129529354689	phosformer
Q9Y243	P35637_S221	0.857113395629811	phosformer
Q9Y243	P35908_S608	0.7590863197125334	phosformer
Q9Y243	P35916_S976	0.802442544994816	phosformer
Q9Y243	P37287_S24	0.7241877724649968	phosformer
Q9Y243	P38398_T509	0.7606507043814887	phosformer
Q9Y243	P38398_T617	0.7698491540545012	phosformer
Q9Y243	P38484_S198	0.6937722414122874	phosformer
Q9Y243	P38936_T145	0.7579138937090069	phosformer
Q9Y243	P39748_S335	0.6984647511433972	phosformer
Q9Y243	P39880_S1216	0.682688308346553	phosformer
Q9Y243	P39880_S652	0.7161125760071335	phosformer
Q9Y243	P40938_S12	0.7231312641399045	phosformer
Q9Y243	P41002_S577	0.714977642696013	phosformer
Q9Y243	P41161_S367	0.6802424193527302	phosformer
Q9Y243	P41162_S361	0.7587018741337479	phosformer
Q9Y243	P41235_T139	0.837121311077056	phosformer
Q9Y243	P41240_S284	0.8426645765529804	phosformer
Q9Y243	P41567_T43	0.7297656002177901	phosformer
Q9Y243	P42081-4_S223	0.6877230116366801	phosformer
Q9Y243	P42167_T264	0.7716280825503461	phosformer
Q9Y243	P42261_T858	0.728071300460015	phosformer
Q9Y243	P42331_T442	0.7946880627735743	phosformer
Q9Y243	P42336_S507	0.7534972275255469	phosformer
Q9Y243	P42345_S2448	0.8535366675933846	phosformer
Q9Y243	P42345_T2444	0.7696683827471017	phosformer
Q9Y243	P42345_T2446	0.9136598161241148	phosformer
Q9Y243	P42356_S230	0.7309387432378843	phosformer
Q9Y243	P42679-2_T18	0.7518129659997187	phosformer
Q9Y243	P42684_S671	0.6789728116254281	phosformer
Q9Y243	P42685_S184	0.7972831951289095	phosformer
Q9Y243	P42695_S1372	0.8555242167357778	phosformer
Q9Y243	P42696_S14	0.7537798775348173	phosformer
Q9Y243	P42858_S419	0.8946993001897517	phosformer
Q9Y243	P43243_S234	0.8935968612381531	phosformer
Q9Y243	P43243_S598	0.6849921657107173	phosformer
Q9Y243	P43320_S93	0.7986189762113232	phosformer
Q9Y243	P43355_S77	0.783139004177879	phosformer
Q9Y243	P43681_S488	0.8129365916478212	phosformer
Q9Y243	P45877_S35	0.6797605946108245	phosformer
Q9Y243	P45985_S80	0.8984714308281752	phosformer
Q9Y243	P46013-2_S1173	0.7594991757738682	phosformer
Q9Y243	P46013-2_S127	0.7327526912385542	phosformer
Q9Y243	P46013-2_S128	0.8264836428880904	phosformer
Q9Y243	P46013-2_S147	0.7800173842225555	phosformer
Q9Y243	P46013-2_S1901	0.7184942972139251	phosformer
Q9Y243	P46013-2_S2022	0.7594991757738682	phosformer
Q9Y243	P46013_S127	0.7327526912385542	phosformer
Q9Y243	P46013_S128	0.8264836428880904	phosformer
Q9Y243	P46013_S1533	0.7594991757738682	phosformer
Q9Y243	P46013_S2261	0.7184942972139251	phosformer
Q9Y243	P46013_S2382	0.7594991757738682	phosformer
Q9Y243	P46013_S3041	0.8195650565030879	phosformer
Q9Y243	P46013_S507	0.7800173842225555	phosformer
Q9Y243	P46019_S7	0.8916739059361136	phosformer
Q9Y243	P46020_S7	0.8916739059361136	phosformer
Q9Y243	P46087_S803	0.6839949411467606	phosformer
Q9Y243	P46100_S784	0.8571959044928112	phosformer
Q9Y243	P46100_S786	0.7502114731255021	phosformer
Q9Y243	P46108-2_S196	0.7280775873444123	phosformer
Q9Y243	P46108_S125	0.8220208382472349	phosformer
Q9Y243	P46108_S196	0.7280775873444123	phosformer
Q9Y243	P46527_T157	0.8767068605371393	phosformer
Q9Y243	P46783_T101	0.6829654508372602	phosformer
Q9Y243	P46926_T161	0.8547578403319658	phosformer
Q9Y243	P47736-3_S17	0.7929706522209236	phosformer
Q9Y243	P47736-4_T9	0.8858707479332829	phosformer
Q9Y243	P47736_S441	0.9006967177246892	phosformer
Q9Y243	P47893_S248	0.7898566180930549	phosformer
Q9Y243	P47974_S125	0.8495458572933772	phosformer
Q9Y243	P48048_S44	0.7287963912576935	phosformer
Q9Y243	P48048_T191	0.7087330518845866	phosformer
Q9Y243	P48058_S862	0.6929889787487306	phosformer
Q9Y243	P48059-5_S24	0.8242112407290018	phosformer
Q9Y243	P48060_S235	0.7660718276438485	phosformer
Q9Y243	P48147_S667	0.7549224278480257	phosformer
Q9Y243	P48382_S473	0.8358261089757527	phosformer
Q9Y243	P48444_T437	0.7031831773863866	phosformer
Q9Y243	P48634-2_S749	0.9164629352417862	phosformer
Q9Y243	P48634_S1085	0.8103881900679156	phosformer
Q9Y243	P48634_S1106	0.7169697433348791	phosformer
Q9Y243	P48634_S160	0.6806651785559341	phosformer
Q9Y243	P48634_S761	0.9164629352417862	phosformer
Q9Y243	P48668_S237	0.7196472910293144	phosformer
Q9Y243	P48668_S44	0.7394798965492654	phosformer
Q9Y243	P48764_S663	0.7808116099655161	phosformer
Q9Y243	P49023-3_S313	0.8192136144695025	phosformer
Q9Y243	P49207_S12	0.7604501475734404	phosformer
Q9Y243	P49418_S295	0.7419132117742933	phosformer
Q9Y243	P49419_S84	0.7300437195136766	phosformer
Q9Y243	P49454_S269	0.6824058038189051	phosformer
Q9Y243	P49674_S377	0.7111915873880154	phosformer
Q9Y243	P49685_S357	0.7511542459964965	phosformer
Q9Y243	P49685_S359	0.8856679049854537	phosformer
Q9Y243	P49736_T35	0.7687571482135387	phosformer
Q9Y243	P49750_S1019	0.7225892931386731	phosformer
Q9Y243	P49753_T118	0.7626688046645898	phosformer
Q9Y243	P49756_S374	0.7238898157107392	phosformer
Q9Y243	P49759_S140	0.7353145186939001	phosformer
Q9Y243	P49759_S34	0.6771110625202492	phosformer
Q9Y243	P49759_S36	0.8614392916724262	phosformer
Q9Y243	P49759_T342	0.683588008265767	phosformer
Q9Y243	P49760_S34	0.9249374995362774	phosformer
Q9Y243	P49760_S50	0.7575180278228616	phosformer
Q9Y243	P49760_T127	0.9430172801200631	phosformer
Q9Y243	P49761_S175	0.8907643963989309	phosformer
Q9Y243	P49761_S199	0.8344664792988069	phosformer
Q9Y243	P49761_S215	0.7959611308851812	phosformer
Q9Y243	P49761_S265	0.7885479589416778	phosformer
Q9Y243	P49790_S426	0.8189858837726952	phosformer
Q9Y243	P49796-4_S662	0.8736304957579325	phosformer
Q9Y243	P49796_S943	0.8736304957579325	phosformer
Q9Y243	P49815-3_S1086	0.859407225153573	phosformer
Q9Y243	P49815-3_S1088	0.8847714264450217	phosformer
Q9Y243	P49815-3_S1754	0.7621691272493044	phosformer
Q9Y243	P49815-3_S939	0.8749351022069708	phosformer
Q9Y243	P49815-3_T1418	0.8873487373016106	phosformer
Q9Y243	P49815-4_S1130	0.859407225153573	phosformer
Q9Y243	P49815-4_S1132	0.8847714264450217	phosformer
Q9Y243	P49815_S1130	0.859407225153573	phosformer
Q9Y243	P49815_S1132	0.8847714264450217	phosformer
Q9Y243	P49815_S1338	0.7447348174495563	phosformer
Q9Y243	P49815_S1798	0.7621691272493044	phosformer
Q9Y243	P49815_S939	0.8749351022069708	phosformer
Q9Y243	P49815_S981	0.8455290057829569	phosformer
Q9Y243	P49815_T1422	0.7572416127402662	phosformer
Q9Y243	P49815_T1462	0.8873487373016106	phosformer
Q9Y243	P49840_S21	0.9214988855172485	phosformer
Q9Y243	P49840_T19	0.8082157753496064	phosformer
Q9Y243	P49841-2_S9	0.9027237547360244	phosformer
Q9Y243	P49841_S9	0.9027237547360244	phosformer
Q9Y243	P49841_T7	0.6879695510289573	phosformer
Q9Y243	P49959_T597	0.8408416502578985	phosformer
Q9Y243	P50402_S57	0.7147114632847095	phosformer
Q9Y243	P50406_S347	0.8192845991096983	phosformer
Q9Y243	P50539_S160	0.853686679929187	phosformer
Q9Y243	P50549_S334	0.6802424193527302	phosformer
Q9Y243	P50552_T278	0.7834302376028719	phosformer
Q9Y243	P50591_T135	0.9435860509144528	phosformer
Q9Y243	P50747_S79	0.7701895290932382	phosformer
Q9Y243	P51116_S506	0.786437342738263	phosformer
Q9Y243	P51116_T553	0.7166651879498902	phosformer
Q9Y243	P51178-2_S12	0.8727585932201449	phosformer
Q9Y243	P51398_T237	0.6981840755275741	phosformer
Q9Y243	P51513_T473	0.7326223293133228	phosformer
Q9Y243	P51532_S1617	0.6916438452763042	phosformer
Q9Y243	P51532_S446	0.698504592324851	phosformer
Q9Y243	P51608_S357	0.7185648038430759	phosformer
Q9Y243	P51617_T66	0.7087375618148817	phosformer
Q9Y243	P51681_S337	0.7081249906605994	phosformer
Q9Y243	P51786_T198	0.6805169327826895	phosformer
Q9Y243	P51788_S76	0.6885095476367414	phosformer
Q9Y243	P51788_S856	0.6887208596933044	phosformer
Q9Y243	P51812_T115	0.6761880543668148	phosformer
Q9Y243	P51816_S931	0.8211252949458043	phosformer
Q9Y243	P52298_S130	0.679916363862257	phosformer
Q9Y243	P52701_T305	0.8025810642824474	phosformer
Q9Y243	P52735_S779	0.7974312226797204	phosformer
Q9Y243	P52756_S37	0.6787154546353698	phosformer
Q9Y243	P52756_S69	0.8543424279506941	phosformer
Q9Y243	P52789_T473	0.7000804284757997	phosformer
Q9Y243	P52943_S115	0.7373706520297191	phosformer
Q9Y243	P52943_T117	0.7555313723532919	phosformer
Q9Y243	P53004_S230	0.7539701467138519	phosformer
Q9Y243	P53355_S724	0.7517725428917753	phosformer
Q9Y243	P53355_S725	0.8972660116709931	phosformer
Q9Y243	P53365_S260	0.7247118180520373	phosformer
Q9Y243	P53396_S455	0.7557274607972231	phosformer
Q9Y243	P53602_S96	0.7382092912336952	phosformer
Q9Y243	P53618_S933	0.7590121240850999	phosformer
Q9Y243	P53621_T591	0.7346007235050481	phosformer
Q9Y243	P53701_S200	0.8637285177419931	phosformer
Q9Y243	P54132_S434	0.822822961563984	phosformer
Q9Y243	P54253_S775	0.7283118647142286	phosformer
Q9Y243	P54762_S395	0.6883876548202437	phosformer
Q9Y243	P54840_S8	0.9013919743982273	phosformer
Q9Y243	P55017-2_S811	0.7425949074823132	phosformer
Q9Y243	P55042_S214	0.8166063759648732	phosformer
Q9Y243	P55042_T27	0.8457640625186074	phosformer
Q9Y243	P55085_S385	0.7520861077458095	phosformer
Q9Y243	P55196-3_S1718	0.7047492870517221	phosformer
Q9Y243	P55196_S1799	0.7047492870517221	phosformer
Q9Y243	P55198_S220	0.7527267984193963	phosformer
Q9Y243	P55211_S183	0.8847534490731086	phosformer
Q9Y243	P55211_S196	0.755598397815049	phosformer
Q9Y243	P55265_T1033	0.8557806800530128	phosformer
Q9Y243	P55316_S280	0.6778541930391075	phosformer
Q9Y243	P55316_T279	0.7636534035020295	phosformer
Q9Y243	P55786_S39	0.9159118300729758	phosformer
Q9Y243	P56182_T436	0.7224875079607025	phosformer
Q9Y243	P56270_T385	0.7410706653496009	phosformer
Q9Y243	P57053_S32	0.7149907360420308	phosformer
Q9Y243	P57053_S36	0.7995485310377664	phosformer
Q9Y243	P57059_S575	0.6880501374562327	phosformer
Q9Y243	P57059_T473	0.6978019784378363	phosformer
Q9Y243	P57060_S275	0.7769517227341408	phosformer
Q9Y243	P57086_T173	0.6999863434322727	phosformer
Q9Y243	P57737_S807	0.7917774327369356	phosformer
Q9Y243	P57768_S29	0.7310637535177197	phosformer
Q9Y243	P58876_S36	0.7995485310377664	phosformer
Q9Y243	P61073_S339	0.7310681699241145	phosformer
Q9Y243	P61296_S114	0.8791298569585201	phosformer
Q9Y243	P62081_T121	0.9112705922222241	phosformer
Q9Y243	P62081_T123	0.7926278351692387	phosformer
Q9Y243	P62753_S235	0.7012635785532073	phosformer
Q9Y243	P62753_S236	0.9028793681142899	phosformer
Q9Y243	P62807_S36	0.7995485310377664	phosformer
Q9Y243	P62820_T77	0.8002325232771116	phosformer
Q9Y243	P62995_S20	0.7161634218341687	phosformer
Q9Y243	P62995_S266	0.7499587715473611	phosformer
Q9Y243	P62995_S278	0.7026678191305132	phosformer
Q9Y243	P62995_S280	0.819334208342943	phosformer
Q9Y243	P62995_S282	0.8563421352001036	phosformer
Q9Y243	P62995_S284	0.7017872084784694	phosformer
Q9Y243	P62995_S85	0.7832874993481904	phosformer
Q9Y243	P62995_S87	0.8102773538547215	phosformer
Q9Y243	P63092_T204	0.7411040637734903	phosformer
Q9Y243	P63252_S10	0.7570504083222305	phosformer
Q9Y243	P67809_S102	0.6971420737985458	phosformer
Q9Y243	P68431_S10	0.7822968214572426	phosformer
Q9Y243	P68431_S28	0.7525867204000961	phosformer
Q9Y243	P68431_T45	0.8188277244660372	phosformer
Q9Y243	P78332_S201	0.688378343996409	phosformer
Q9Y243	P78332_S263	0.7112820977402485	phosformer
Q9Y243	P78332_S746	0.6925363334636642	phosformer
Q9Y243	P78344_S17	0.6934927088663546	phosformer
Q9Y243	P78347_S722	0.8147088279890348	phosformer
Q9Y243	P78362_S494	0.8616754395202448	phosformer
Q9Y243	P78362_T492	0.7729590315645866	phosformer
Q9Y243	P78363_T1930	0.7039286252196592	phosformer
Q9Y243	P78371_S260	0.6982782644865456	phosformer
Q9Y243	P78508_T32	0.8754902496865754	phosformer
Q9Y243	P78549_T160	0.7747066815116115	phosformer
Q9Y243	P78559_S1291	0.7517541498580838	phosformer
Q9Y243	P78563_T553	0.7530823970707651	phosformer
Q9Y243	P80192_T808	0.8349740335047918	phosformer
Q9Y243	P84103_S120	0.7110703492388184	phosformer
Q9Y243	P84103_S122	0.8802027111830456	phosformer
Q9Y243	P84103_S124	0.6891723203423025	phosformer
Q9Y243	P84103_S128	0.860055241866003	phosformer
Q9Y243	P84103_S130	0.8484301171648717	phosformer
Q9Y243	P84103_S138	0.7951446672370794	phosformer
Q9Y243	P84103_S140	0.8397475037587776	phosformer
Q9Y243	P84103_S152	0.7414682874067596	phosformer
Q9Y243	P84243_S10	0.7822968214572426	phosformer
Q9Y243	P84243_S28	0.6984722330554074	phosformer
Q9Y243	P84243_T45	0.8188277244660372	phosformer
Q9Y243	P84550_S281	0.8620933354806422	phosformer
Q9Y243	P85037_S403	0.8006278695860339	phosformer
Q9Y243	P98153_S381	0.8086302940580546	phosformer
Q9Y243	P98160_S2284	0.6765450039189632	phosformer
Q9Y243	P98160_S2964	0.6765450039189632	phosformer
Q9Y243	P98160_T887	0.7046126486336377	phosformer
Q9Y243	P98164_S2704	0.6996026252615994	phosformer
Q9Y243	P98171_S922	0.7404641524657379	phosformer
Q9Y243	P98177_S197	0.9088950124182075	phosformer
Q9Y243	P98177_S262	0.8928260788194907	phosformer
Q9Y243	P98177_T32	0.9094314966839647	phosformer
Q9Y243	Q00534_T49	0.6789960263357484	phosformer
Q9Y243	Q00537_S180	0.8313319322621772	phosformer
Q9Y243	Q00537_S182	0.7701379974242687	phosformer
Q9Y243	Q00587_S180	0.7422232331116672	phosformer
Q9Y243	Q00653_S161	0.7850952643799076	phosformer
Q9Y243	Q00987_S166	0.8948832305266665	phosformer
Q9Y243	Q00987_S186	0.7476271479764037	phosformer
Q9Y243	Q01081_S231	0.7412265800826556	phosformer
Q9Y243	Q01081_S237	0.7407942918331835	phosformer
Q9Y243	Q01082_S1057	0.7495062509608282	phosformer
Q9Y243	Q01113_T520	0.738796039399998	phosformer
Q9Y243	Q01118_S906	0.7351603809149477	phosformer
Q9Y243	Q01130_S128	0.7781447239956952	phosformer
Q9Y243	Q01130_S130	0.8447084894325163	phosformer
Q9Y243	Q01130_S142	0.9070459098226344	phosformer
Q9Y243	Q01130_S157	0.8939394185012264	phosformer
Q9Y243	Q01130_S187	0.8350963108084345	phosformer
Q9Y243	Q01130_S189	0.8615986979644191	phosformer
Q9Y243	Q01130_S191	0.8320232193657322	phosformer
Q9Y243	Q01459_S13	0.7824089358304049	phosformer
Q9Y243	Q01484_S898	0.7088674145544346	phosformer
Q9Y243	Q01780_S785	0.9035692107931652	phosformer
Q9Y243	Q01813_S386	0.7002973000086479	phosformer
Q9Y243	Q01826_S47	0.843373757896093	phosformer
Q9Y243	Q01831_S61	0.8816989584949868	phosformer
Q9Y243	Q01850_S449	0.8999408991300469	phosformer
Q9Y243	Q01850_S451	0.7518576184662566	phosformer
Q9Y243	Q01860_T235	0.7498338963576037	phosformer
Q9Y243	Q01970_S1105	0.8152695037702914	phosformer
Q9Y243	Q02040_S440	0.7726241120866901	phosformer
Q9Y243	Q02040_S687	0.8411682461086836	phosformer
Q9Y243	Q02224_T422	0.7401163786473465	phosformer
Q9Y243	Q02241-2_S808	0.7351351606365469	phosformer
Q9Y243	Q02241_S912	0.7351351606365469	phosformer
Q9Y243	Q02543_S123	0.748058916648653	phosformer
Q9Y243	Q02575_T73	0.7391010935791208	phosformer
Q9Y243	Q02952_S627	0.7480130899375912	phosformer
Q9Y243	Q02952_S696	0.8650994014615874	phosformer
Q9Y243	Q03001_S7412	0.8504419201720308	phosformer
Q9Y243	Q03001_S7422	0.6895718752267306	phosformer
Q9Y243	Q03001_S7506	0.6782983588238958	phosformer
Q9Y243	Q03111_S209	0.7612998225976313	phosformer
Q9Y243	Q03111_S320	0.8578235537781027	phosformer
Q9Y243	Q03111_S438	0.8395150033430638	phosformer
Q9Y243	Q03164_S181	0.774341138152196	phosformer
Q9Y243	Q03164_S183	0.8216570822334663	phosformer
Q9Y243	Q03164_S2149	0.7021705837281758	phosformer
Q9Y243	Q03164_S2198	0.7582046283398659	phosformer
Q9Y243	Q03164_S308	0.7218753420766542	phosformer
Q9Y243	Q03164_S532	0.8424854886757832	phosformer
Q9Y243	Q03164_T163	0.852784486039303	phosformer
Q9Y243	Q03252_S316	0.7727615298706089	phosformer
Q9Y243	Q03252_S421	0.7855065097518514	phosformer
Q9Y243	Q03431_S491	0.7781431029147596	phosformer
Q9Y243	Q03431_S493	0.7556417305554407	phosformer
Q9Y243	Q03924_T431	0.6832065346686967	phosformer
Q9Y243	Q04637_T1119	0.8347852503166148	phosformer
Q9Y243	Q04656_S1466	0.800913325312308	phosformer
Q9Y243	Q04726_S197	0.8527665086673899	phosformer
Q9Y243	Q05084_S150	0.7803777214181974	phosformer
Q9Y243	Q05195_S145	0.8432388548659332	phosformer
Q9Y243	Q05195_S194	0.6980767308733181	phosformer
Q9Y243	Q05397_S695	0.6879322557758959	phosformer
Q9Y243	Q05519_S262	0.8238748560433368	phosformer
Q9Y243	Q05519_S287	0.6940432528917643	phosformer
Q9Y243	Q05519_S297	0.837228655731312	phosformer
Q9Y243	Q05519_S340	0.8365025465622765	phosformer
Q9Y243	Q05519_S348	0.7619610365715236	phosformer
Q9Y243	Q05519_S350	0.8287357503608516	phosformer
Q9Y243	Q05519_T352	0.8417803288603762	phosformer
Q9Y243	Q05655_S302	0.8211131368387878	phosformer
Q9Y243	Q05682_T546	0.7376668526129632	phosformer
Q9Y243	Q05925_T149	0.6760931068250978	phosformer
Q9Y243	Q05BV3_S789	0.6779869346280201	phosformer
Q9Y243	Q05D32_S9	0.7890702275746159	phosformer
Q9Y243	Q06187_S51	0.6993882476994212	phosformer
Q9Y243	Q06330_T197	0.7529533340885909	phosformer
Q9Y243	Q06481_T723	0.7152767113455278	phosformer
Q9Y243	Q07002_S134	0.8039738429862157	phosformer
Q9Y243	Q07020_S183	0.7126699924181213	phosformer
Q9Y243	Q07065_T231	0.6899982818620393	phosformer
Q9Y243	Q07157_S162	0.8766356161083321	phosformer
Q9Y243	Q07157_S168	0.7064160492166823	phosformer
Q9Y243	Q07157_S175	0.7380275431211166	phosformer
Q9Y243	Q07157_S315	0.7959586369145111	phosformer
Q9Y243	Q07352_S90	0.8600449542369891	phosformer
Q9Y243	Q07352_S92	0.8925490298526835	phosformer
Q9Y243	Q07666_S15	0.681149840189477	phosformer
Q9Y243	Q07889_S1161	0.8022616282057942	phosformer
Q9Y243	Q07955_S207	0.7177788393779597	phosformer
Q9Y243	Q07955_S209	0.8449995150266202	phosformer
Q9Y243	Q07955_S211	0.8449995150266202	phosformer
Q9Y243	Q07955_S213	0.8449995150266202	phosformer
Q9Y243	Q07955_S215	0.8658357878680922	phosformer
Q9Y243	Q07955_S217	0.8841650382596923	phosformer
Q9Y243	Q07955_S219	0.8443085916271211	phosformer
Q9Y243	Q07955_S221	0.8279505652615698	phosformer
Q9Y243	Q07955_T248	0.8266852908083069	phosformer
Q9Y243	Q08117-2_T49	0.7445773335932881	phosformer
Q9Y243	Q08170_S186	0.8570003356261029	phosformer
Q9Y243	Q08170_S190	0.6999185801708591	phosformer
Q9Y243	Q08170_S192	0.8452096736217483	phosformer
Q9Y243	Q08170_S222	0.7859825464034939	phosformer
Q9Y243	Q08170_S232	0.8505143908030842	phosformer
Q9Y243	Q08170_S238	0.8608489999894631	phosformer
Q9Y243	Q08170_S259	0.6982727569679826	phosformer
Q9Y243	Q08170_S364	0.7609267661515724	phosformer
Q9Y243	Q08170_S446	0.8309679580259749	phosformer
Q9Y243	Q08170_S448	0.7644929363788291	phosformer
Q9Y243	Q08357_S432	0.7262392711719874	phosformer
Q9Y243	Q08378_S389	0.8806462534751663	phosformer
Q9Y243	Q08495_S211	0.7964395991582268	phosformer
Q9Y243	Q08495_S269	0.809811241128037	phosformer
Q9Y243	Q08495_S85	0.8025111707544197	phosformer
Q9Y243	Q08AD1-2_S391	0.7877189111332369	phosformer
Q9Y243	Q08AD1_S418	0.7877189111332369	phosformer
Q9Y243	Q08AD1_S462	0.7184610962293804	phosformer
Q9Y243	Q08AD1_S844	0.7154295190067895	phosformer
Q9Y243	Q08AE8_S545	0.7858960887535993	phosformer
Q9Y243	Q08AF3_S817	0.7140856325196984	phosformer
Q9Y243	Q08AM6_S186	0.7716522948489343	phosformer
Q9Y243	Q09472_S1834	0.7863189206976143	phosformer
Q9Y243	Q09666_S5782	0.8430115502224487	phosformer
Q9Y243	Q09666_S5864	0.7636446226469621	phosformer
Q9Y243	Q0P670_S477	0.7025719675244284	phosformer
Q9Y243	Q0P670_S479	0.9041416809773822	phosformer
Q9Y243	Q0P6D6_S186	0.7141330803116956	phosformer
Q9Y243	Q0VF96_S297	0.8594945141270243	phosformer
Q9Y243	Q0VF96_S388	0.8699930291441463	phosformer
Q9Y243	Q12756_S1370	0.8264069013322646	phosformer
Q9Y243	Q12756_S416	0.6801693979698207	phosformer
Q9Y243	Q12767_S798	0.7039336859018104	phosformer
Q9Y243	Q12767_S800	0.7643883974415769	phosformer
Q9Y243	Q12770_S822	0.8264304277889185	phosformer
Q9Y243	Q12774_T494	0.7152463056864423	phosformer
Q9Y243	Q12778_S256	0.8754501071503324	phosformer
Q9Y243	Q12778_S319	0.8400525579379002	phosformer
Q9Y243	Q12778_T24	0.9094314966839647	phosformer
Q9Y243	Q12789_S1062	0.7954664933689581	phosformer
Q9Y243	Q12791_S1188	0.7556576607930956	phosformer
Q9Y243	Q12800_T344	0.7912331859874678	phosformer
Q9Y243	Q12802_S1557	0.8331030567081338	phosformer
Q9Y243	Q12802_S2561	0.6896421220672698	phosformer
Q9Y243	Q12809_S890	0.6935955851564936	phosformer
Q9Y243	Q12830-4_T2481	0.6988086489157057	phosformer
Q9Y243	Q12830_T1899	0.7723332527572977	phosformer
Q9Y243	Q12830_T2481	0.6988086489157057	phosformer
Q9Y243	Q12852_S551	0.7563678501160206	phosformer
Q9Y243	Q12872_S786	0.7752556668053523	phosformer
Q9Y243	Q12872_S806	0.8562249913194233	phosformer
Q9Y243	Q12872_S862	0.7345438401906824	phosformer
Q9Y243	Q12872_S909	0.7875265220791328	phosformer
Q9Y243	Q12873_S1532	0.6991922943455678	phosformer
Q9Y243	Q12906_S647	0.8103837632699764	phosformer
Q9Y243	Q12906_S820	0.7298415000585148	phosformer
Q9Y243	Q12912_S459	0.7357423385792552	phosformer
Q9Y243	Q12923-3_S890	0.7294503623250982	phosformer
Q9Y243	Q12923_S502	0.7648989963700881	phosformer
Q9Y243	Q12923_S890	0.7294503623250982	phosformer
Q9Y243	Q12931_T494	0.7623193370244515	phosformer
Q9Y243	Q12955_T4081	0.7414098349691808	phosformer
Q9Y243	Q12959_T657	0.7998965126870471	phosformer
Q9Y243	Q12972_S199	0.7616729829591349	phosformer
Q9Y243	Q12981_T127	0.7169586555569418	phosformer
Q9Y243	Q13009_S43	0.774152354964019	phosformer
Q9Y243	Q13009_S695	0.8317240052345951	phosformer
Q9Y243	Q13029_T737	0.6874091246447677	phosformer
Q9Y243	Q13045_S436	0.7625613145287115	phosformer
Q9Y243	Q13045_T818	0.7843307584540982	phosformer
Q9Y243	Q13115_T356	0.6789309960505273	phosformer
Q9Y243	Q13131_S496	0.7144612868518718	phosformer
Q9Y243	Q13136_S520	0.7094169713831207	phosformer
Q9Y243	Q13239_S266	0.6882631641176312	phosformer
Q9Y243	Q13242_S197	0.7058610783933335	phosformer
Q9Y243	Q13242_S199	0.8913130075970712	phosformer
Q9Y243	Q13243_S227	0.8674549151932549	phosformer
Q9Y243	Q13243_S229	0.6769316005474516	phosformer
Q9Y243	Q13247_S297	0.7308957222438263	phosformer
Q9Y243	Q13247_S299	0.830256002140492	phosformer
Q9Y243	Q13247_S324	0.7121579282818414	phosformer
Q9Y243	Q13257_T187	0.7694402052138827	phosformer
Q9Y243	Q13286_S12	0.7594339168746691	phosformer
Q9Y243	Q13309_S72	0.8421743034854301	phosformer
Q9Y243	Q13315_T2751	0.7486084215196167	phosformer
Q9Y243	Q13370_S295	0.8084315557702865	phosformer
Q9Y243	Q13394_T134	0.6845406011462747	phosformer
Q9Y243	Q13398_S411	0.6940945143805778	phosformer
Q9Y243	Q13418_T181	0.7697989628947668	phosformer
Q9Y243	Q13427_S345	0.8046949122561886	phosformer
Q9Y243	Q13427_S349	0.7070129395303766	phosformer
Q9Y243	Q13427_S376	0.8007201465008251	phosformer
Q9Y243	Q13427_S489	0.774112596914921	phosformer
Q9Y243	Q13427_S566	0.7576436615953644	phosformer
Q9Y243	Q13427_S568	0.8142375714478433	phosformer
Q9Y243	Q13427_S572	0.7215726987358457	phosformer
Q9Y243	Q13427_S587	0.8011054234031673	phosformer
Q9Y243	Q13427_S628	0.8575813788344981	phosformer
Q9Y243	Q13427_T579	0.8140006442341903	phosformer
Q9Y243	Q13428-6_S1312	0.8152047748398596	phosformer
Q9Y243	Q13428_S1350	0.8152047748398596	phosformer
Q9Y243	Q13435_S343	0.8794286762109678	phosformer
Q9Y243	Q13439-5_S41	0.8749670042484584	phosformer
Q9Y243	Q13439-5_T39	0.8957994530015697	phosformer
Q9Y243	Q13439_S41	0.8749670042484584	phosformer
Q9Y243	Q13439_T39	0.8957994530015697	phosformer
Q9Y243	Q13442_T18	0.731222536317045	phosformer
Q9Y243	Q13459_S1356	0.6978959803490076	phosformer
Q9Y243	Q13459_S2050	0.8288958321032344	phosformer
Q9Y243	Q13464_T1331	0.8470311035344282	phosformer
Q9Y243	Q13464_T1334	0.6864436046829537	phosformer
Q9Y243	Q13469_S245	0.8163282462774423	phosformer
Q9Y243	Q13469_S757	0.7411965900853484	phosformer
Q9Y243	Q13472_S971	0.9029739415604064	phosformer
Q9Y243	Q13480_S419	0.6956518639739349	phosformer
Q9Y243	Q13492_T301	0.7507524049722876	phosformer
Q9Y243	Q13505_S43	0.7043453261524436	phosformer
Q9Y243	Q13510_S301	0.8254882264528695	phosformer
Q9Y243	Q13515_S26	0.6960873736021892	phosformer
Q9Y243	Q13522_T35	0.699246195286674	phosformer
Q9Y243	Q13523_S467	0.6862145750430891	phosformer
Q9Y243	Q13523_S497	0.7144957348217517	phosformer
Q9Y243	Q13523_T162	0.790585418672105	phosformer
Q9Y243	Q13535_S436	0.8825279439541611	phosformer
Q9Y243	Q13546_S416	0.7712263766162151	phosformer
Q9Y243	Q13563_S829	0.8090902757735087	phosformer
Q9Y243	Q13573_S33	0.8669052752322132	phosformer
Q9Y243	Q13574-1_T77	0.8900383807537957	phosformer
Q9Y243	Q13595_S236	0.753280044246365	phosformer
Q9Y243	Q13595_S262	0.7499587715473611	phosformer
Q9Y243	Q13595_S272	0.820264210005798	phosformer
Q9Y243	Q13595_S274	0.819334208342943	phosformer
Q9Y243	Q13595_S276	0.8563421352001036	phosformer
Q9Y243	Q13595_S278	0.7017872084784694	phosformer
Q9Y243	Q13595_S73	0.7888916592746416	phosformer
Q9Y243	Q13595_S75	0.8354734199568323	phosformer
Q9Y243	Q13595_S84	0.7934506376594601	phosformer
Q9Y243	Q13595_S86	0.864371681603161	phosformer
Q9Y243	Q13595_S98	0.8765399203754141	phosformer
Q9Y243	Q13595_T88	0.7216805006180579	phosformer
Q9Y243	Q13610_S487	0.6894707654991497	phosformer
Q9Y243	Q13621_S120	0.7060726606300523	phosformer
Q9Y243	Q13769_T30	0.7308288318721471	phosformer
Q9Y243	Q13769_T328	0.7087050466722711	phosformer
Q9Y243	Q13796_T1014	0.8197037316638861	phosformer
Q9Y243	Q13835_S188	0.8014814310478524	phosformer
Q9Y243	Q13835_S69	0.704475324373619	phosformer
Q9Y243	Q13835_T189	0.7337572834075322	phosformer
Q9Y243	Q13936_S2098	0.7506025589011965	phosformer
Q9Y243	Q13972_S481	0.8788836085294878	phosformer
Q9Y243	Q13972_S758	0.8281220984859458	phosformer
Q9Y243	Q14004-2_S204	0.6960178853443956	phosformer
Q9Y243	Q14004-2_S205	0.8668733420160922	phosformer
Q9Y243	Q14004_S204	0.6960178853443956	phosformer
Q9Y243	Q14004_S205	0.8668733420160922	phosformer
Q9Y243	Q14004_S262	0.8112158142347657	phosformer
Q9Y243	Q14004_S317	0.7226167787737658	phosformer
Q9Y243	Q14004_S369	0.8505638129885286	phosformer
Q9Y243	Q14004_S437	0.872616956469176	phosformer
Q9Y243	Q14005_S139	0.8711559053183157	phosformer
Q9Y243	Q14005_S845	0.8393668199190861	phosformer
Q9Y243	Q14005_S966	0.7481967397028056	phosformer
Q9Y243	Q14011_S159	0.7624062103361243	phosformer
Q9Y243	Q14118_S218	0.7326501994355604	phosformer
Q9Y243	Q14135_S103	0.6915965949236516	phosformer
Q9Y243	Q14137_S573	0.8244361968834387	phosformer
Q9Y243	Q14149_T547	0.6807750899216712	phosformer
Q9Y243	Q14153_S148	0.7559862414288723	phosformer
Q9Y243	Q14153_S167	0.6999724603288762	phosformer
Q9Y243	Q14153_S169	0.8429691111548804	phosformer
Q9Y243	Q14157_S131	0.7705420622389918	phosformer
Q9Y243	Q14157_S184	0.7914754752380614	phosformer
Q9Y243	Q14162_S589	0.6871082478665173	phosformer
Q9Y243	Q14164_T474	0.7056805980491788	phosformer
Q9Y243	Q14164_T501	0.734712328692532	phosformer
Q9Y243	Q14185_S1756	0.6817920376370102	phosformer
Q9Y243	Q14194_S570	0.7420892861035975	phosformer
Q9Y243	Q14195_S402	0.8278766813804702	phosformer
Q9Y243	Q14195_S568	0.7429710606086208	phosformer
Q9Y243	Q14204_S4368	0.6762379129971265	phosformer
Q9Y243	Q14207_T113	0.7334561364491258	phosformer
Q9Y243	Q14207_T115	0.7460125513646249	phosformer
Q9Y243	Q14315_S2233	0.9061829959708034	phosformer
Q9Y243	Q14432_S293	0.8457464280676613	phosformer
Q9Y243	Q14432_S294	0.9025649719366989	phosformer
Q9Y243	Q14432_S465	0.7963191923325865	phosformer
Q9Y243	Q14432_T494	0.7147330257394607	phosformer
Q9Y243	Q14493_S111	0.8799313567826017	phosformer
Q9Y243	Q14498_S127	0.8523762022575297	phosformer
Q9Y243	Q14498_S84	0.8427728564462377	phosformer
Q9Y243	Q14498_S86	0.7976010205161717	phosformer
Q9Y243	Q14498_S97	0.7659457782095673	phosformer
Q9Y243	Q14524_S483	0.7777704205643012	phosformer
Q9Y243	Q14524_S484	0.8086634430848771	phosformer
Q9Y243	Q14524_S528	0.6977431622962013	phosformer
Q9Y243	Q14524_S664	0.6860649991521539	phosformer
Q9Y243	Q14524_T531	0.725062678159133	phosformer
Q9Y243	Q14541_S118	0.8863999892925527	phosformer
Q9Y243	Q14562_S226	0.8466629934635316	phosformer
Q9Y243	Q14562_S228	0.8152633208013386	phosformer
Q9Y243	Q14566_T127	0.6761425290105424	phosformer
Q9Y243	Q14571_S2633	0.8096219591457261	phosformer
Q9Y243	Q14573_S1834	0.7144562989105319	phosformer
Q9Y243	Q14573_S1843	0.7524612944584824	phosformer
Q9Y243	Q14573_S2609	0.8096219591457261	phosformer
Q9Y243	Q14574_T95	0.6980035120510637	phosformer
Q9Y243	Q14587_S9	0.7454497037505766	phosformer
Q9Y243	Q14588_T246	0.7433374145085041	phosformer
Q9Y243	Q14643_S1764	0.7446966285236715	phosformer
Q9Y243	Q14643_S1767	0.842533850923693	phosformer
Q9Y243	Q14643_S2690	0.8615368682748912	phosformer
Q9Y243	Q14643_T1766	0.6862799898154551	phosformer
Q9Y243	Q14643_T1937	0.6909796177545191	phosformer
Q9Y243	Q14669-3_T1469	0.8429085700168654	phosformer
Q9Y243	Q14669_S238	0.925770641613235	phosformer
Q9Y243	Q14669_T1421	0.8429085700168654	phosformer
Q9Y243	Q14671_S799	0.7437383202937117	phosformer
Q9Y243	Q14678_S186	0.8588714371212945	phosformer
Q9Y243	Q14678_S325	0.8841710445723894	phosformer
Q9Y243	Q14680_S336	0.8556422127231036	phosformer
Q9Y243	Q14687_S149	0.729653672892428	phosformer
Q9Y243	Q14693_T563	0.7473126374918238	phosformer
Q9Y243	Q14697_S820	0.6828380089360216	phosformer
Q9Y243	Q14738_S88	0.7206955900342844	phosformer
Q9Y243	Q14738_S90	0.7822578635570676	phosformer
Q9Y243	Q14739_S82	0.7093494783018628	phosformer
Q9Y243	Q14739_S84	0.8801901374142509	phosformer
Q9Y243	Q14766_S66	0.6967199069133762	phosformer
Q9Y243	Q14767_S59	0.709600641931424	phosformer
Q9Y243	Q14781_T84	0.7857397375756773	phosformer
Q9Y243	Q14789_S858	0.7250137963340003	phosformer
Q9Y243	Q14790_T263	0.8168682948429489	phosformer
Q9Y243	Q14814_T517	0.8649048717493248	phosformer
Q9Y243	Q14839_S310	0.7622456194080631	phosformer
Q9Y243	Q14865_S264	0.6771731000406662	phosformer
Q9Y243	Q14934_S289	0.7745380267450506	phosformer
Q9Y243	Q14934_S334	0.7035232510703343	phosformer
Q9Y243	Q14938_T267	0.7590904763303168	phosformer
Q9Y243	Q14940_S855	0.8097261863366446	phosformer
Q9Y243	Q14966_S499	0.7484244911827018	phosformer
Q9Y243	Q14966_S522	0.8082141542686708	phosformer
Q9Y243	Q14966_S541	0.798084061068779	phosformer
Q9Y243	Q14999_S1124	0.6846335431199112	phosformer
Q9Y243	Q149M9_S670	0.8044220302987093	phosformer
Q9Y243	Q14CB8_S358	0.7771364843946124	phosformer
Q9Y243	Q14CB8_S420	0.764597787062415	phosformer
Q9Y243	Q14CB8_S422	0.9224849911286347	phosformer
Q9Y243	Q14CB8_S424	0.8134063518066106	phosformer
Q9Y243	Q15018_T101	0.766823032392751	phosformer
Q9Y243	Q15027_S554	0.7894040663318885	phosformer
Q9Y243	Q15032_S299	0.7357068618464739	phosformer
Q9Y243	Q15042_S676	0.6861378854449857	phosformer
Q9Y243	Q15050_T153	0.7059806435038726	phosformer
Q9Y243	Q15052_S124	0.7224917684939304	phosformer
Q9Y243	Q15052_S126	0.7823126166048194	phosformer
Q9Y243	Q15056_S24	0.7523254354062324	phosformer
Q9Y243	Q15058_S1192	0.7919844946518151	phosformer
Q9Y243	Q15111_S95	0.6892758201251088	phosformer
Q9Y243	Q15111_T93	0.7311589088903259	phosformer
Q9Y243	Q15118_T346	0.690555019247946	phosformer
Q9Y243	Q15139_S205	0.7562114573719207	phosformer
Q9Y243	Q15149-2_S4158	0.8157901721053828	phosformer
Q9Y243	Q15149-2_S42	0.7738505221636783	phosformer
Q9Y243	Q15149-2_S4276	0.9338688761251628	phosformer
Q9Y243	Q15149-2_T2776	0.8103532121292684	phosformer
Q9Y243	Q15149-4_S21	0.7735795418588349	phosformer
Q9Y243	Q15149-4_S4131	0.8157901721053828	phosformer
Q9Y243	Q15149-4_S4249	0.9338688761251628	phosformer
Q9Y243	Q15149-4_T2749	0.8103532121292684	phosformer
Q9Y243	Q15149-6_S4135	0.8157901721053828	phosformer
Q9Y243	Q15149-6_S4253	0.9338688761251628	phosformer
Q9Y243	Q15149-6_T2753	0.8103532121292684	phosformer
Q9Y243	Q15149-9_S4117	0.8157901721053828	phosformer
Q9Y243	Q15149-9_S4235	0.9338688761251628	phosformer
Q9Y243	Q15149-9_T2735	0.8103532121292684	phosformer
Q9Y243	Q15149_S4268	0.8157901721053828	phosformer
Q9Y243	Q15149_S4386	0.9338688761251628	phosformer
Q9Y243	Q15149_S4638	0.6790003492182431	phosformer
Q9Y243	Q15149_T1859	0.6810893614007287	phosformer
Q9Y243	Q15149_T2886	0.8103532121292684	phosformer
Q9Y243	Q15173_S46	0.7377213043059256	phosformer
Q9Y243	Q15173_S48	0.6821055505333221	phosformer
Q9Y243	Q15238_T135	0.7654611165760244	phosformer
Q9Y243	Q15286_T74	0.8009166921727127	phosformer
Q9Y243	Q15287_S141	0.7505258173453707	phosformer
Q9Y243	Q15287_S274	0.6957848757430033	phosformer
Q9Y243	Q15287_S276	0.7215577037371922	phosformer
Q9Y243	Q15287_S289	0.6764304787074864	phosformer
Q9Y243	Q15287_S80	0.6804610886227698	phosformer
Q9Y243	Q15287_S81	0.9078374753302136	phosformer
Q9Y243	Q15300_S101	0.7197094012905426	phosformer
Q9Y243	Q15303_S1043	0.8177910120331384	phosformer
Q9Y243	Q15345_S276	0.8595978476451192	phosformer
Q9Y243	Q15349_S26	0.6932393630124571	phosformer
Q9Y243	Q15349_S28	0.888581901882497	phosformer
Q9Y243	Q15365_S43	0.795888597904861	phosformer
Q9Y243	Q15370-2_S133	0.710084783987744	phosformer
Q9Y243	Q15370_T13	0.7118410589166695	phosformer
Q9Y243	Q15390_S290	0.8136589702523959	phosformer
Q9Y243	Q15415_S111	0.7370637273725938	phosformer
Q9Y243	Q15415_S115	0.7491768390014948	phosformer
Q9Y243	Q15424_S907	0.7622134471864198	phosformer
Q9Y243	Q15543_S33	0.7271737204158705	phosformer
Q9Y243	Q15599_T102	0.7276436468393712	phosformer
Q9Y243	Q155Q3_S186	0.8251847933546821	phosformer
Q9Y243	Q15629_S327	0.7926149496541102	phosformer
Q9Y243	Q15648_S1000	0.8831237431556872	phosformer
Q9Y243	Q15652_T1621	0.7658069471756022	phosformer
Q9Y243	Q15672_S123	0.8170012026965726	phosformer
Q9Y243	Q15672_S42	0.8242753461667661	phosformer
Q9Y243	Q15672_S45	0.9096780880339641	phosformer
Q9Y243	Q15672_T121	0.7861555656187272	phosformer
Q9Y243	Q15722_S320	0.7007600770495613	phosformer
Q9Y243	Q15735_S888	0.7133021828083411	phosformer
Q9Y243	Q15751_S1406	0.8776027155849039	phosformer
Q9Y243	Q15772_S1598	0.7556305076874257	phosformer
Q9Y243	Q15772_S269	0.8553130085946595	phosformer
Q9Y243	Q15811_S315	0.8585222188782233	phosformer
Q9Y243	Q15831_T336	0.8535034770003843	phosformer
Q9Y243	Q15858_S545	0.7384885120332942	phosformer
Q9Y243	Q15858_S691	0.7352945357539066	phosformer
Q9Y243	Q15878_S2056	0.7998851859035874	phosformer
Q9Y243	Q15884_S275	0.8543006123757932	phosformer
Q9Y243	Q15884_S324	0.7985198408771893	phosformer
Q9Y243	Q15911_S571	0.7262385437638752	phosformer
Q9Y243	Q16204_S351	0.8434768212340321	phosformer
Q9Y243	Q16512_S374	0.867003755899046	phosformer
Q9Y243	Q16537_S32	0.720350175096485	phosformer
Q9Y243	Q16555_S570	0.7187469676174327	phosformer
Q9Y243	Q16584_T477	0.8497677791168323	phosformer
Q9Y243	Q16629_S167	0.8690863772816897	phosformer
Q9Y243	Q16629_S175	0.8705678789920444	phosformer
Q9Y243	Q16629_S183	0.8727971458500858	phosformer
Q9Y243	Q16629_S198	0.6988725153479475	phosformer
Q9Y243	Q16629_S200	0.8796916654181226	phosformer
Q9Y243	Q16629_S202	0.8153181881560793	phosformer
Q9Y243	Q16629_S204	0.893144995318921	phosformer
Q9Y243	Q16629_S225	0.8241522167564778	phosformer
Q9Y243	Q16630_S425	0.780281745113579	phosformer
Q9Y243	Q16630_S500	0.7500812774649819	phosformer
Q9Y243	Q16695_S10	0.7822968214572426	phosformer
Q9Y243	Q16695_T45	0.8188277244660372	phosformer
Q9Y243	Q16763_T152	0.8044816777639009	phosformer
Q9Y243	Q16778_S36	0.7833249089082409	phosformer
Q9Y243	Q16787_S3093	0.866275412547952	phosformer
Q9Y243	Q16877_T140	0.8298353835954466	phosformer
Q9Y243	Q16881-3_S31	0.7596138984246897	phosformer
Q9Y243	Q17RC7_S82	0.8689726418275917	phosformer
Q9Y243	Q17RY0_S725	0.7302865699076709	phosformer
Q9Y243	Q1MSJ5_S31	0.8271768524273703	phosformer
Q9Y243	Q29RF7_S1186	0.7825004749455395	phosformer
Q9Y243	Q29RF7_T1240	0.7757194414345336	phosformer
Q9Y243	Q2KHR2_S1178	0.8408675979444111	phosformer
Q9Y243	Q2KHR2_S662	0.7784948566946788	phosformer
Q9Y243	Q2LD37_S178	0.7121288007827244	phosformer
Q9Y243	Q2LD37_S3619	0.7796842313072171	phosformer
Q9Y243	Q2LD37_S4222	0.739135957210779	phosformer
Q9Y243	Q2LD37_S4369	0.8849272580457209	phosformer
Q9Y243	Q2M1P5_S895	0.7842942737415045	phosformer
Q9Y243	Q2M243_S143	0.6786592987291162	phosformer
Q9Y243	Q2M243_S206	0.7010786921942024	phosformer
Q9Y243	Q2M243_T208	0.8492060537895854	phosformer
Q9Y243	Q2M2I3_S364	0.7296313206802978	phosformer
Q9Y243	Q2M3C7_S1071	0.8286466532586648	phosformer
Q9Y243	Q2M3C7_S1212	0.6982755211188085	phosformer
Q9Y243	Q2M3G4_S188	0.7403369599615662	phosformer
Q9Y243	Q2M3G4_S304	0.8097456185247819	phosformer
Q9Y243	Q2M3G4_S306	0.6923198152433275	phosformer
Q9Y243	Q2M3G4_S308	0.8929397311412329	phosformer
Q9Y243	Q2PPJ7_S844	0.798665914817642	phosformer
Q9Y243	Q2PPJ7_T715	0.860765566279006	phosformer
Q9Y243	Q2TAZ0_T511	0.7502797351810497	phosformer
Q9Y243	Q2V2M9_S345	0.6840063718456649	phosformer
Q9Y243	Q2V2M9_S366	0.7872920888361498	phosformer
Q9Y243	Q2V2M9_T1276	0.6793866029257642	phosformer
Q9Y243	Q2Y0W8_S81	0.7253665892683653	phosformer
Q9Y243	Q32MZ4-4_S98	0.6839323840491207	phosformer
Q9Y243	Q32MZ4-4_T97	0.8278090324260455	phosformer
Q9Y243	Q32MZ4_S66	0.6839323840491207	phosformer
Q9Y243	Q32MZ4_T65	0.8278090324260455	phosformer
Q9Y243	Q38SD2_T1075	0.8107396321015009	phosformer
Q9Y243	Q3KR37_T727	0.8103990907980525	phosformer
Q9Y243	Q3MJ40_S115	0.73384463473025	phosformer
Q9Y243	Q3V6T2_S1417	0.7800254168864219	phosformer
Q9Y243	Q3V6T2_T1419	0.6772098549334159	phosformer
Q9Y243	Q3ZCV2_S375	0.8705678478174109	phosformer
Q9Y243	Q494U1_S407	0.813073718468495	phosformer
Q9Y243	Q49A26_S113	0.6835176575097832	phosformer
Q9Y243	Q49MG5_S392	0.7579535998003827	phosformer
Q9Y243	Q4AC94_S2328	0.7677137955837308	phosformer
Q9Y243	Q4AC94_T1187	0.7168852185122538	phosformer
Q9Y243	Q4ADV7_S1017	0.9198241842123219	phosformer
Q9Y243	Q4FZB7_S726	0.7680055901521247	phosformer
Q9Y243	Q4G0J3_S258	0.8392513698601525	phosformer
Q9Y243	Q4G0J3_S300	0.8592774971125535	phosformer
Q9Y243	Q4G0S4_S322	0.796775672097558	phosformer
Q9Y243	Q4G0X9_T157	0.7168424053490849	phosformer
Q9Y243	Q4G0Z9_S576	0.8526241445083088	phosformer
Q9Y243	Q4ZG55_S1124	0.8910246422383487	phosformer
Q9Y243	Q4ZHG4_S814	0.7685720748067334	phosformer
Q9Y243	Q53EL6_S457	0.8035530893510924	phosformer
Q9Y243	Q53EL6_S67	0.6829229909866029	phosformer
Q9Y243	Q53F19_S193	0.7660250968684187	phosformer
Q9Y243	Q53FA7_T263	0.689420886085749	phosformer
Q9Y243	Q53GG5_S136	0.75925678260783	phosformer
Q9Y243	Q53GI3_T538	0.7514410214489168	phosformer
Q9Y243	Q53GL0_S227	0.735586257581489	phosformer
Q9Y243	Q53HC5_S426	0.9111911280817502	phosformer
Q9Y243	Q53HL2_T169	0.7050198413032427	phosformer
Q9Y243	Q53SF7_S344	0.8793443696107762	phosformer
Q9Y243	Q53TX8_S726	0.7262670685534137	phosformer
Q9Y243	Q53TX8_S728	0.8917589399444174	phosformer
Q9Y243	Q562E7_S116	0.7341303398535911	phosformer
Q9Y243	Q5BKX6_S425	0.8110877280577707	phosformer
Q9Y243	Q5BKY9_S105	0.7176379300351029	phosformer
Q9Y243	Q5BKZ1_S121	0.6915554755822294	phosformer
Q9Y243	Q5BKZ1_S82	0.7429249741089474	phosformer
Q9Y243	Q5D862_S1271	0.8289927332553095	phosformer
Q9Y243	Q5D862_S2326	0.8217856048553287	phosformer
Q9Y243	Q5D862_S2340	0.8039316117495365	phosformer
Q9Y243	Q5FWE3_S854	0.77491721420234	phosformer
Q9Y243	Q5FWE3_S874	0.837081553027958	phosformer
Q9Y243	Q5FYB0_T347	0.7618796707784138	phosformer
Q9Y243	Q5H9F3_S1033	0.6769498896656985	phosformer
Q9Y243	Q5H9F3_S1227	0.752721218160022	phosformer
Q9Y243	Q5H9F3_S1229	0.8888587949761373	phosformer
Q9Y243	Q5H9R7_S315	0.7017032136246117	phosformer
Q9Y243	Q5HYW2-2_S132	0.7847394059399274	phosformer
Q9Y243	Q5HYW2-2_S134	0.9022786848868682	phosformer
Q9Y243	Q5HYW2-2_S192	0.7793467139432061	phosformer
Q9Y243	Q5HYW2-2_S471	0.8039276006133755	phosformer
Q9Y243	Q5HYW2_S498	0.7847394059399274	phosformer
Q9Y243	Q5HYW2_S500	0.9022786848868682	phosformer
Q9Y243	Q5HYW2_S837	0.8039276006133755	phosformer
Q9Y243	Q5JQS6_T108	0.7692219931717994	phosformer
Q9Y243	Q5JRC9_S503	0.7315971514947728	phosformer
Q9Y243	Q5JRC9_S516	0.7315971514947728	phosformer
Q9Y243	Q5JRK9_S11	0.898118471629099	phosformer
Q9Y243	Q5JSH3_S344	0.8648797242117354	phosformer
Q9Y243	Q5JSJ4_S628	0.8354588717945904	phosformer
Q9Y243	Q5JSZ5-5_S416	0.8223590310616358	phosformer
Q9Y243	Q5JSZ5_S1132	0.7816712400892983	phosformer
Q9Y243	Q5JSZ5_S416	0.8223590310616358	phosformer
Q9Y243	Q5JSZ5_S778	0.8905162878834405	phosformer
Q9Y243	Q5JTC6_S895	0.7358542555130729	phosformer
Q9Y243	Q5JTD0_S58	0.7593925585277244	phosformer
Q9Y243	Q5JU85_S1158	0.865334666028127	phosformer
Q9Y243	Q5JUK3_S630	0.7042191728027178	phosformer
Q9Y243	Q5JV73_S1179	0.7029036032742759	phosformer
Q9Y243	Q5JV73_S1356	0.8970858222900832	phosformer
Q9Y243	Q5JWR5_S1264	0.6936583500850226	phosformer
Q9Y243	Q5JWR5_S1266	0.8647181668700397	phosformer
Q9Y243	Q5JXC2_S113	0.7496159337125874	phosformer
Q9Y243	Q5K4L6_S92	0.7981736985312778	phosformer
Q9Y243	Q5M9Q1_S22	0.8400726863595164	phosformer
Q9Y243	Q5QNW6_S36	0.7995485310377664	phosformer
Q9Y243	Q5QP82_T348	0.8180801567576953	phosformer
Q9Y243	Q5RGS3_S49	0.8050096721378356	phosformer
Q9Y243	Q5S007_S1444	0.6783906773048648	phosformer
Q9Y243	Q5SQ80_S641	0.7406220415922399	phosformer
Q9Y243	Q5SSG8_T194	0.7114755882980652	phosformer
Q9Y243	Q5SW79-2_S1107	0.8411424231207043	phosformer
Q9Y243	Q5SW79-2_S783	0.8652667572850911	phosformer
Q9Y243	Q5SW79_S1019	0.7352661668375349	phosformer
Q9Y243	Q5SW79_S1160	0.9002269783489886	phosformer
Q9Y243	Q5SW79_S1205	0.8411424231207043	phosformer
Q9Y243	Q5SW79_S1407	0.7728153476793593	phosformer
Q9Y243	Q5SW79_S879	0.7136660635206432	phosformer
Q9Y243	Q5SW79_S881	0.8652667572850911	phosformer
Q9Y243	Q5SYE7_T1506	0.6809627923892245	phosformer
Q9Y243	Q5T1M5_S956	0.7141068832281159	phosformer
Q9Y243	Q5T1R4_S2373	0.8454870239433446	phosformer
Q9Y243	Q5T1R4_S492	0.8148828136179029	phosformer
Q9Y243	Q5T200_S1210	0.8133060734025863	phosformer
Q9Y243	Q5T200_S1364	0.791939707095199	phosformer
Q9Y243	Q5T200_S581	0.7084129403575435	phosformer
Q9Y243	Q5T200_T1318	0.7731378700447168	phosformer
Q9Y243	Q5T230_S159	0.7442693282155393	phosformer
Q9Y243	Q5T2D3_S43	0.9051987712289642	phosformer
Q9Y243	Q5T3J3_S122	0.7444361540702755	phosformer
Q9Y243	Q5T481_S637	0.7361660745876382	phosformer
Q9Y243	Q5T4F4_T344	0.7407118868856278	phosformer
Q9Y243	Q5T4S7_S555	0.8511721340011273	phosformer
Q9Y243	Q5T5B0_S70	0.9206958997023094	phosformer
Q9Y243	Q5T5C0-2_S746	0.9307625317401933	phosformer
Q9Y243	Q5T5C0_S782	0.9307625317401933	phosformer
Q9Y243	Q5T5P2_S353	0.8240353430559533	phosformer
Q9Y243	Q5T5U3_S1669	0.7778294445368252	phosformer
Q9Y243	Q5T5U3_S443	0.8538353829303877	phosformer
Q9Y243	Q5T5U3_S459	0.7746295242940073	phosformer
Q9Y243	Q5T5U3_T1860	0.8282648055659938	phosformer
Q9Y243	Q5T5U3_T1862	0.8430178890645683	phosformer
Q9Y243	Q5T5Y3_S446	0.8711335011484632	phosformer
Q9Y243	Q5T5Y3_T1181	0.7343059153887613	phosformer
Q9Y243	Q5T753_S92	0.8211896186060023	phosformer
Q9Y243	Q5T7B8_S112	0.6937889094495988	phosformer
Q9Y243	Q5T8D3_S444	0.737895362675605	phosformer
Q9Y243	Q5T8I3_S208	0.7478038042321976	phosformer
Q9Y243	Q5T8I3_S228	0.7496664885763777	phosformer
Q9Y243	Q5T8I9_S90	0.8544106588316085	phosformer
Q9Y243	Q5T8P6_S176	0.8496821943566722	phosformer
Q9Y243	Q5T8P6_S178	0.8516352851376412	phosformer
Q9Y243	Q5T8P6_S180	0.8570859619524408	phosformer
Q9Y243	Q5T8P6_S188	0.8132111986016807	phosformer
Q9Y243	Q5T9C2_S231	0.6942874541865381	phosformer
Q9Y243	Q5T9C2_S251	0.7330396641303194	phosformer
Q9Y243	Q5T9C2_T361	0.6979248064933353	phosformer
Q9Y243	Q5TAX3_S1384	0.8121553553354336	phosformer
Q9Y243	Q5TB30_S391	0.7486421940391067	phosformer
Q9Y243	Q5TC82_S1044	0.6955741352213854	phosformer
Q9Y243	Q5TCQ9_S1255	0.7706044530719203	phosformer
Q9Y243	Q5TCQ9_S225	0.7889613865379579	phosformer
Q9Y243	Q5TCX8_S614	0.7171422429728895	phosformer
Q9Y243	Q5TDH0_S194	0.8212440183412423	phosformer
Q9Y243	Q5TH69_S2097	0.9083534778618433	phosformer
Q9Y243	Q5TH69_S592	0.6986385705075541	phosformer
Q9Y243	Q5THJ4_S2435	0.8680254525502025	phosformer
Q9Y243	Q5THJ4_S2864	0.7517014023784125	phosformer
Q9Y243	Q5TKA1_S65	0.776074489334046	phosformer
Q9Y243	Q5TYW2_S641	0.7406220415922399	phosformer
Q9Y243	Q5TZA2_T1598	0.8234032254065448	phosformer
Q9Y243	Q5TZK3_S49	0.8050096721378356	phosformer
Q9Y243	Q5U651_S292	0.8627433265865193	phosformer
Q9Y243	Q5UE93_T607	0.6981618376224329	phosformer
Q9Y243	Q5UIP0_S2467	0.8587569638675401	phosformer
Q9Y243	Q5VST9_S4750	0.7054210588347841	phosformer
Q9Y243	Q5VT06_T2423	0.7579839846763792	phosformer
Q9Y243	Q5VT25_S1629	0.7391962177770937	phosformer
Q9Y243	Q5VT52_S1185	0.6920458941314023	phosformer
Q9Y243	Q5VTL8_S262	0.6889492138827792	phosformer
Q9Y243	Q5VTL8_S278	0.6816757562545199	phosformer
Q9Y243	Q5VTL8_S280	0.8346960285158944	phosformer
Q9Y243	Q5VTL8_S288	0.711771123822464	phosformer
Q9Y243	Q5VTL8_S320	0.8909393692245225	phosformer
Q9Y243	Q5VTL8_S340	0.8072995528747035	phosformer
Q9Y243	Q5VTL8_S342	0.7891056523496748	phosformer
Q9Y243	Q5VTL8_S473	0.7001470798419563	phosformer
Q9Y243	Q5VTL8_S475	0.8774193048252119	phosformer
Q9Y243	Q5VTL8_S503	0.7763131103694458	phosformer
Q9Y243	Q5VTL8_S529	0.8888996753120368	phosformer
Q9Y243	Q5VTQ0_S120	0.8634902708021939	phosformer
Q9Y243	Q5VTT5_T50	0.6948286042557573	phosformer
Q9Y243	Q5VUA4_S307	0.7907881161383118	phosformer
Q9Y243	Q5VUA4_S61	0.820763814680272	phosformer
Q9Y243	Q5VUA4_S89	0.7110112940916609	phosformer
Q9Y243	Q5VUE5_S67	0.7229673894837945	phosformer
Q9Y243	Q5VUR7_S641	0.7406220415922399	phosformer
Q9Y243	Q5VV41_S578	0.6819645372750208	phosformer
Q9Y243	Q5VV67_S1411	0.7375816419484038	phosformer
Q9Y243	Q5VV67_S1480	0.8645214237588075	phosformer
Q9Y243	Q5VV67_S1481	0.6881823179017443	phosformer
Q9Y243	Q5VV67_S1505	0.7036250466398495	phosformer
Q9Y243	Q5VV67_S1507	0.6972493561035349	phosformer
Q9Y243	Q5VWG9_S199	0.8557427509157394	phosformer
Q9Y243	Q5VWQ0_S92	0.8742356889156493	phosformer
Q9Y243	Q5VWQ0_S93	0.7175972990962702	phosformer
Q9Y243	Q5VWQ8_S1031	0.7387320586607673	phosformer
Q9Y243	Q5VWQ8_S728	0.767637937309184	phosformer
Q9Y243	Q5VWQ8_S971	0.6772677670106829	phosformer
Q9Y243	Q5VYS8_S132	0.7847882461988822	phosformer
Q9Y243	Q5VZ46_S1028	0.7136990670658434	phosformer
Q9Y243	Q5VZ89_S1046	0.7802262230915373	phosformer
Q9Y243	Q5VZ89_S1184	0.7719674080430929	phosformer
Q9Y243	Q5VZ89_S1325	0.7927121417694303	phosformer
Q9Y243	Q5VZ89_T1305	0.8620094757168624	phosformer
Q9Y243	Q5W0B1_S526	0.8274752144518618	phosformer
Q9Y243	Q5W0B1_S714	0.718074115113747	phosformer
Q9Y243	Q5W0B1_T524	0.6766937796609751	phosformer
Q9Y243	Q5XKE5_S218	0.7225617035881359	phosformer
Q9Y243	Q63HQ0_T228	0.7299287474657881	phosformer
Q9Y243	Q63HR2_S24	0.6902462137212738	phosformer
Q9Y243	Q63ZY3_S101	0.714047911213314	phosformer
Q9Y243	Q63ZY3_S72	0.8134949916808413	phosformer
Q9Y243	Q641Q2_S288	0.8152581250291093	phosformer
Q9Y243	Q641Q2_S34	0.7497739371460783	phosformer
Q9Y243	Q658N2_T247	0.7305069745656351	phosformer
Q9Y243	Q659C4_S863	0.8747850898711684	phosformer
Q9Y243	Q659C4_T427	0.7773099088800798	phosformer
Q9Y243	Q66GS9_S441	0.7721660528069609	phosformer
Q9Y243	Q66K64_S359	0.7902092031965305	phosformer
Q9Y243	Q66K74_S547	0.7507807738886592	phosformer
Q9Y243	Q66PJ3-1_S198	0.8563629806382873	phosformer
Q9Y243	Q66PJ3-1_S200	0.8979856780824641	phosformer
Q9Y243	Q66PJ3-1_S258	0.9117887146289233	phosformer
Q9Y243	Q66PJ3-1_S259	0.8231259790003929	phosformer
Q9Y243	Q66PJ3-1_S260	0.9239975323822868	phosformer
Q9Y243	Q66PJ3-1_T256	0.719137959869227	phosformer
Q9Y243	Q674X7_S346	0.872692430256578	phosformer
Q9Y243	Q676U5_S290	0.7593231430107418	phosformer
Q9Y243	Q684P5_S507	0.814528638608125	phosformer
Q9Y243	Q684P5_S586	0.8266509987115941	phosformer
Q9Y243	Q684P5_S9	0.8917426979604287	phosformer
Q9Y243	Q68CZ2_S941	0.766235442511347	phosformer
Q9Y243	Q68DA7_S168	0.8044971092074218	phosformer
Q9Y243	Q68DX3_S217	0.8314401498061676	phosformer
Q9Y243	Q68E01_S1035	0.78166343603941	phosformer
Q9Y243	Q68EM7-2_S484	0.6756223698611292	phosformer
Q9Y243	Q68EM7_S484	0.6756223698611292	phosformer
Q9Y243	Q68EM7_S704	0.7644339643640272	phosformer
Q9Y243	Q69YH5_S1000	0.7402487357491139	phosformer
Q9Y243	Q69YH5_S205	0.6895198135889937	phosformer
Q9Y243	Q69YQ0_S113	0.701952704215515	phosformer
Q9Y243	Q69YQ0_S384	0.8693105332872033	phosformer
Q9Y243	Q69YQ0_S743	0.6971838166326354	phosformer
Q9Y243	Q69YQ0_S924	0.7409161326919589	phosformer
Q9Y243	Q69YQ0_T160	0.8107618700066421	phosformer
Q9Y243	Q69YQ0_T833	0.772943132501565	phosformer
Q9Y243	Q6AHZ1_S655	0.6762538640178704	phosformer
Q9Y243	Q6AZZ1_T172	0.7441192119642922	phosformer
Q9Y243	Q6BDS2_S1060	0.6960712147505563	phosformer
Q9Y243	Q6DN03_S36	0.7833249089082409	phosformer
Q9Y243	Q6DN12_S135	0.8397502679096035	phosformer
Q9Y243	Q6DN90_S105	0.8052063840744345	phosformer
Q9Y243	Q6DN90_S107	0.889226385469811	phosformer
Q9Y243	Q6DN90_S940	0.8729360392333178	phosformer
Q9Y243	Q6DRA6_S36	0.7833249089082409	phosformer
Q9Y243	Q6EEV4_S50	0.7630915326931602	phosformer
Q9Y243	Q6EMB2_S433	0.7634239997665644	phosformer
Q9Y243	Q6EMB2_S559	0.7519312217756561	phosformer
Q9Y243	Q6F5E8_S1355	0.7326243037067699	phosformer
Q9Y243	Q6GYQ0_S773	0.735901744871248	phosformer
Q9Y243	Q6GYQ0_T736	0.9041878194347778	phosformer
Q9Y243	Q6ICG6_S351	0.7009765952698979	phosformer
Q9Y243	Q6ICG6_S353	0.9183359799557915	phosformer
Q9Y243	Q6IE81_S8	0.7468557108904404	phosformer
Q9Y243	Q6IQ19_S240	0.8310794592980142	phosformer
Q9Y243	Q6IQ23_T1094	0.8913612243633585	phosformer
Q9Y243	Q6IQ26_T833	0.7800364423150924	phosformer
Q9Y243	Q6IQ32_S1024	0.8068268415172878	phosformer
Q9Y243	Q6ISB3_S232	0.6887479296666187	phosformer
Q9Y243	Q6J4K2_S258	0.7707144579615577	phosformer
Q9Y243	Q6KC79_S1125	0.8420946626887004	phosformer
Q9Y243	Q6KC79_S1152	0.754667263473848	phosformer
Q9Y243	Q6MZQ0_S28	0.7066468973768272	phosformer
Q9Y243	Q6NSJ2_T479	0.7072221213203256	phosformer
Q9Y243	Q6NT16_S438	0.8149800472994009	phosformer
Q9Y243	Q6NUI1_S115	0.73384463473025	phosformer
Q9Y243	Q6NUJ5_S206	0.74536251869257	phosformer
Q9Y243	Q6NUK4_S152	0.6754914883586749	phosformer
Q9Y243	Q6NXT2_S10	0.7822968214572426	phosformer
Q9Y243	Q6NXT2_T44	0.8188277244660372	phosformer
Q9Y243	Q6NY19_S164	0.6866247293028648	phosformer
Q9Y243	Q6NYC1_S402	0.725844288567121	phosformer
Q9Y243	Q6NYC1_T379	0.7530472736504953	phosformer
Q9Y243	Q6P0Q8_S1007	0.8295803750944358	phosformer
Q9Y243	Q6P0Q8_S1032	0.8320878547722639	phosformer
Q9Y243	Q6P0Q8_S144	0.8858648247529416	phosformer
Q9Y243	Q6P0Q8_S299	0.9001325192098611	phosformer
Q9Y243	Q6P1S2_T87	0.6772896308202235	phosformer
Q9Y243	Q6P3S1_S653	0.8366102029628664	phosformer
Q9Y243	Q6P444_S305	0.8177245581063265	phosformer
Q9Y243	Q6P4F7_S285	0.803261190867254	phosformer
Q9Y243	Q6P6C2_S361	0.796283164847949	phosformer
Q9Y243	Q6P6C2_S363	0.8051027388100057	phosformer
Q9Y243	Q6P9H4_T398	0.8218372612228317	phosformer
Q9Y243	Q6PCT2_T473	0.6960704353847219	phosformer
Q9Y243	Q6PD62_S1097	0.7412302171232161	phosformer
Q9Y243	Q6PD62_S941	0.7302505735976669	phosformer
Q9Y243	Q6PH81_S91	0.890848921221556	phosformer
Q9Y243	Q6PIJ6_S654	0.7014410973071914	phosformer
Q9Y243	Q6PJB9_S338	0.7299390247032576	phosformer
Q9Y243	Q6PJG2_S461	0.7183520889280111	phosformer
Q9Y243	Q6PJG2_S520	0.8314444103393955	phosformer
Q9Y243	Q6PJG6_S732	0.6913965265181927	phosformer
Q9Y243	Q6PKG0-3_S770	0.8577020766233833	phosformer
Q9Y243	Q6PKG0-3_S979	0.7835020847412577	phosformer
Q9Y243	Q6PKG0_S1056	0.7835020847412577	phosformer
Q9Y243	Q6PKG0_S847	0.8577020766233833	phosformer
Q9Y243	Q6PKG0_T357	0.8149100706390174	phosformer
Q9Y243	Q6PKG0_T622	0.7215664430260819	phosformer
Q9Y243	Q6PL18_S337	0.8261297588415574	phosformer
Q9Y243	Q6PL18_S379	0.7692383390712325	phosformer
Q9Y243	Q6PL18_S41	0.8348416140537576	phosformer
Q9Y243	Q6PL18_T302	0.7416804515699681	phosformer
Q9Y243	Q6PL24_S268	0.796516351105597	phosformer
Q9Y243	Q6PML9_S230	0.8067000646748944	phosformer
Q9Y243	Q6PRD1_S1513	0.7174296938756997	phosformer
Q9Y243	Q6PRD1_T1184	0.8063444140658034	phosformer
Q9Y243	Q6Q0C0_S658	0.8438819459862898	phosformer
Q9Y243	Q6R327_S21	0.8329813197648028	phosformer
Q9Y243	Q6R327_T1133	0.8101536321263991	phosformer
Q9Y243	Q6R327_T1135	0.8030307064111653	phosformer
Q9Y243	Q6RVD6_S84	0.750628070142842	phosformer
Q9Y243	Q6S5H5_S78	0.7199782097625942	phosformer
Q9Y243	Q6SZW1_S572	0.7510657100377104	phosformer
Q9Y243	Q6T4R5_S506	0.9122510863996027	phosformer
Q9Y243	Q6T4R5_S701	0.6803286379971022	phosformer
Q9Y243	Q6UB99_S1168	0.6809696508085672	phosformer
Q9Y243	Q6UB99_S843	0.7393972525961872	phosformer
Q9Y243	Q6UN15_S554	0.8459855063310174	phosformer
Q9Y243	Q6UN15_T482	0.7212782439320707	phosformer
Q9Y243	Q6UX65_S263	0.7766787888189394	phosformer
Q9Y243	Q6UX73_T213	0.8087919864898284	phosformer
Q9Y243	Q6UXY1_S272	0.8813262761445284	phosformer
Q9Y243	Q6UXY1_S457	0.7080030458863794	phosformer
Q9Y243	Q6UXY1_S478	0.7253035125935023	phosformer
Q9Y243	Q6V9R5_S100	0.7248037104796835	phosformer
Q9Y243	Q6VAB6_S939	0.7553366348101401	phosformer
Q9Y243	Q6VMQ6_S559	0.7347742622975044	phosformer
Q9Y243	Q6VY07_S320	0.6921914796692655	phosformer
Q9Y243	Q6W2J9_S1139	0.8396018766547366	phosformer
Q9Y243	Q6WCQ1_T348	0.7111299655293766	phosformer
Q9Y243	Q6X4W1_S288	0.9002215227881478	phosformer
Q9Y243	Q6Y7W6_S275	0.8670836668759316	phosformer
Q9Y243	Q6Y7W6_T1033	0.8296537393983126	phosformer
Q9Y243	Q6ZMY9_S157	0.7408214137642201	phosformer
Q9Y243	Q6ZN16_T808	0.6775111369819002	phosformer
Q9Y243	Q6ZN96_S558	0.8227881498900481	phosformer
Q9Y243	Q6ZNA4_S339	0.7028795468488546	phosformer
Q9Y243	Q6ZNL6_S1317	0.8223221930365305	phosformer
Q9Y243	Q6ZNL6_S765	0.7214000743993018	phosformer
Q9Y243	Q6ZQN7_S79	0.718850623273406	phosformer
Q9Y243	Q6ZQQ2_S1170	0.6921371942410144	phosformer
Q9Y243	Q6ZRS2_S3126	0.7097239376064237	phosformer
Q9Y243	Q6ZRV2_S1003	0.7278570891625482	phosformer
Q9Y243	Q6ZRV2_S1025	0.7932732539955542	phosformer
Q9Y243	Q6ZRV2_S585	0.7889343685223659	phosformer
Q9Y243	Q6ZRV2_S7	0.7168379369849679	phosformer
Q9Y243	Q6ZRV2_T938	0.7205427823730227	phosformer
Q9Y243	Q6ZS17_S842	0.8806138006818226	phosformer
Q9Y243	Q6ZSZ5_S155	0.8921389275506301	phosformer
Q9Y243	Q6ZTU2_S213	0.7470522877369613	phosformer
Q9Y243	Q6ZU80_S1008	0.7152568323209787	phosformer
Q9Y243	Q6ZUU3_S103	0.6920899542799062	phosformer
Q9Y243	Q6ZV89_S12	0.7017136675183369	phosformer
Q9Y243	Q6ZVF9_S14	0.7177618076365924	phosformer
Q9Y243	Q6ZVF9_S751	0.7860781070463339	phosformer
Q9Y243	Q6ZW31_S575	0.9023545431614151	phosformer
Q9Y243	Q6ZWE6_S132	0.7636878514719093	phosformer
Q9Y243	Q70CQ2_S1458	0.7766518123695252	phosformer
Q9Y243	Q70CQ2_S1461	0.7305257832611048	phosformer
Q9Y243	Q70CQ2_S3358	0.6941259176279314	phosformer
Q9Y243	Q70CQ2_S3359	0.7529338603342757	phosformer
Q9Y243	Q70EK8_S572	0.8898456591702689	phosformer
Q9Y243	Q70EK9_S158	0.7916358999014113	phosformer
Q9Y243	Q70EK9_T611	0.7341157812998048	phosformer
Q9Y243	Q70EL4_S844	0.8245951355559309	phosformer
Q9Y243	Q70EL4_S846	0.8541241639508885	phosformer
Q9Y243	Q70EL4_T1109	0.709604902464652	phosformer
Q9Y243	Q70YC5_S41	0.8114882181812001	phosformer
Q9Y243	Q711Q0_S512	0.8675115283274646	phosformer
Q9Y243	Q711Q0_S816	0.7497105798995151	phosformer
Q9Y243	Q71DI3_S10	0.7822968214572426	phosformer
Q9Y243	Q71DI3_S28	0.7525867204000961	phosformer
Q9Y243	Q71DI3_T45	0.8188277244660372	phosformer
Q9Y243	Q71RC2_T595	0.6788213029072238	phosformer
Q9Y243	Q76I76_S36	0.7883202282448705	phosformer
Q9Y243	Q76I76_S672	0.8745878167911689	phosformer
Q9Y243	Q76N32_S268	0.700416750812198	phosformer
Q9Y243	Q76N89_S1075	0.7989247474070135	phosformer
Q9Y243	Q76N89_S1089	0.7213244863049109	phosformer
Q9Y243	Q76N89_S206	0.6992591223679804	phosformer
Q9Y243	Q7L014_S105	0.7855453117788593	phosformer
Q9Y243	Q7L014_S28	0.819349442347119	phosformer
Q9Y243	Q7L014_S85	0.7606114866927025	phosformer
Q9Y243	Q7L014_S87	0.7927933724724621	phosformer
Q9Y243	Q7L014_S95	0.8514616112551068	phosformer
Q9Y243	Q7L0J3_S47	0.732661453478209	phosformer
Q9Y243	Q7L2E3-2_S36	0.8707026573236707	phosformer
Q9Y243	Q7L2J0_S152	0.6825132627801501	phosformer
Q9Y243	Q7L2J0_S175	0.7523619512934595	phosformer
Q9Y243	Q7L4I2_S104	0.8981941844220233	phosformer
Q9Y243	Q7L4I2_S145	0.784758256201575	phosformer
Q9Y243	Q7L4I2_S155	0.784758256201575	phosformer
Q9Y243	Q7L4I2_S165	0.784758256201575	phosformer
Q9Y243	Q7L4I2_S198	0.8228837105328882	phosformer
Q9Y243	Q7L4I2_S200	0.757305001161463	phosformer
Q9Y243	Q7L4I2_S216	0.7613255936278883	phosformer
Q9Y243	Q7L4I2_S67	0.874842513545846	phosformer
Q9Y243	Q7L5A3_S268	0.8899068238009514	phosformer
Q9Y243	Q7L7V1_S374	0.6988141564342688	phosformer
Q9Y243	Q7L8J4_S378	0.7406637324686072	phosformer
Q9Y243	Q7L9B9_S204	0.8021291983632155	phosformer
Q9Y243	Q7LBC6_S289	0.689011043572307	phosformer
Q9Y243	Q7LBC6_S291	0.7652672103564294	phosformer
Q9Y243	Q7LDG7-2_S616	0.8791641906214109	phosformer
Q9Y243	Q7LDG7-2_S640	0.6876120299418638	phosformer
Q9Y243	Q7LDG7_S554	0.8791641906214109	phosformer
Q9Y243	Q7LDG7_S578	0.6876120299418638	phosformer
Q9Y243	Q7RTP6_S1636	0.7808343362732467	phosformer
Q9Y243	Q7RTP6_S685	0.7219149650356743	phosformer
Q9Y243	Q7RTP6_T684	0.7056248370216146	phosformer
Q9Y243	Q7RTS3_S178	0.7810662028047486	phosformer
Q9Y243	Q7RTS5_S21	0.7826901933727177	phosformer
Q9Y243	Q7RTU1_T91	0.8242182342384224	phosformer
Q9Y243	Q7RTV3_T152	0.7803297540489771	phosformer
Q9Y243	Q7Z2E3_S132	0.8409193790104478	phosformer
Q9Y243	Q7Z2K6_S53	0.7444010929992726	phosformer
Q9Y243	Q7Z2K8_S75	0.8671427947639003	phosformer
Q9Y243	Q7Z2K8_S895	0.7200478850681882	phosformer
Q9Y243	Q7Z2W4_S249	0.825363850057246	phosformer
Q9Y243	Q7Z2W4_S310	0.7919359245730161	phosformer
Q9Y243	Q7Z2X7_S11	0.8948753745190561	phosformer
Q9Y243	Q7Z2Y5_S1057	0.7534550378550456	phosformer
Q9Y243	Q7Z2Z1_S1894	0.68098734760878	phosformer
Q9Y243	Q7Z309-3_S50	0.809784378985612	phosformer
Q9Y243	Q7Z309_S50	0.809784378985612	phosformer
Q9Y243	Q7Z333_S1148	0.8581587850023328	phosformer
Q9Y243	Q7Z333_S1366	0.6824194790914124	phosformer
Q9Y243	Q7Z3B3_S792	0.7443746465186258	phosformer
Q9Y243	Q7Z3B3_S858	0.8734408396800212	phosformer
Q9Y243	Q7Z3B3_S947	0.8037371859527186	phosformer
Q9Y243	Q7Z3D6_S13	0.6981969610427026	phosformer
Q9Y243	Q7Z3E2_S726	0.7765185512033898	phosformer
Q9Y243	Q7Z3G6_S693	0.7363419306945088	phosformer
Q9Y243	Q7Z401_S1015	0.714522804795066	phosformer
Q9Y243	Q7Z401_S1035	0.830906128336447	phosformer
Q9Y243	Q7Z401_S1281	0.8118954628085274	phosformer
Q9Y243	Q7Z403_T60	0.7174241863571367	phosformer
Q9Y243	Q7Z404_S109	0.8272153634911334	phosformer
Q9Y243	Q7Z407_T3214	0.6891129846234446	phosformer
Q9Y243	Q7Z460-3_S646	0.8759581497589068	phosformer
Q9Y243	Q7Z460_S646	0.8759581497589068	phosformer
Q9Y243	Q7Z460_T1523	0.699562565857712	phosformer
Q9Y243	Q7Z460_T574	0.6829901307553491	phosformer
Q9Y243	Q7Z4Q2_T340	0.776838122370121	phosformer
Q9Y243	Q7Z4S6_T1157	0.7030773810722548	phosformer
Q9Y243	Q7Z4V5_S174	0.8015149541702754	phosformer
Q9Y243	Q7Z4V5_S255	0.6805191773562925	phosformer
Q9Y243	Q7Z4V5_S454	0.821458385511876	phosformer
Q9Y243	Q7Z4V5_S664	0.7965445849318906	phosformer
Q9Y243	Q7Z589_S209	0.8513639619118306	phosformer
Q9Y243	Q7Z589_T207	0.8713814433992422	phosformer
Q9Y243	Q7Z591_S1159	0.8643628487903713	phosformer
Q9Y243	Q7Z591_S1161	0.8698122370536581	phosformer
Q9Y243	Q7Z591_T284	0.7442935405141275	phosformer
Q9Y243	Q7Z5H3_S16	0.884268226296165	phosformer
Q9Y243	Q7Z5J4_S1247	0.9017734479952976	phosformer
Q9Y243	Q7Z5J4_S1590	0.8457672838973895	phosformer
Q9Y243	Q7Z5J4_T1152	0.8853203078233179	phosformer
Q9Y243	Q7Z5K2_T359	0.7257605950680526	phosformer
Q9Y243	Q7Z5L9_S360	0.737766123037175	phosformer
Q9Y243	Q7Z628_S17	0.747292540244841	phosformer
Q9Y243	Q7Z628_S21	0.8298627133573724	phosformer
Q9Y243	Q7Z628_T540	0.6952735701894689	phosformer
Q9Y243	Q7Z6B0_S416	0.8185968243481702	phosformer
Q9Y243	Q7Z6B7_S917	0.8272806639565103	phosformer
Q9Y243	Q7Z6E9_S682	0.727442819851167	phosformer
Q9Y243	Q7Z6E9_S684	0.8528207837040964	phosformer
Q9Y243	Q7Z6E9_S714	0.7632241288004502	phosformer
Q9Y243	Q7Z6E9_S748	0.7161990648316613	phosformer
Q9Y243	Q7Z6E9_S750	0.8695122747313199	phosformer
Q9Y243	Q7Z6E9_S760	0.7632013297519084	phosformer
Q9Y243	Q7Z6I6_S709	0.749380201526547	phosformer
Q9Y243	Q7Z6I6_S988	0.7297061398003989	phosformer
Q9Y243	Q7Z6J0_S772	0.6797632964123838	phosformer
Q9Y243	Q7Z6J9_S205	0.8701359232719948	phosformer
Q9Y243	Q7Z6M3_T269	0.7608457121047965	phosformer
Q9Y243	Q7Z6Z7_S649	0.8493991286856237	phosformer
Q9Y243	Q7Z736_T163	0.6929556738487411	phosformer
Q9Y243	Q7Z7A3_S142	0.6953862560975764	phosformer
Q9Y243	Q7Z7G0-4_T203	0.7917011795836993	phosformer
Q9Y243	Q7Z7K6_S47	0.6999704235861623	phosformer
Q9Y243	Q7Z7L1_T138	0.6985297398624405	phosformer
Q9Y243	Q7Z7L7_S260	0.7175723074318476	phosformer
Q9Y243	Q7Z7M0_S1198	0.8780143662270815	phosformer
Q9Y243	Q7Z7M9_S292	0.6759286502424982	phosformer
Q9Y243	Q86SQ0_S242	0.8269050719736035	phosformer
Q9Y243	Q86SQ0_S415	0.8633808478390461	phosformer
Q9Y243	Q86SU0_S467	0.7659065501292365	phosformer
Q9Y243	Q86SU0_S469	0.7170242573771082	phosformer
Q9Y243	Q86T65_S1050	0.8339022496093456	phosformer
Q9Y243	Q86T65_S1052	0.8300229509729219	phosformer
Q9Y243	Q86T82_S210	0.8539200740177243	phosformer
Q9Y243	Q86TC9_S1047	0.8414989570110742	phosformer
Q9Y243	Q86TI0_T505	0.6821463477368661	phosformer
Q9Y243	Q86TI0_T596	0.904721944819943	phosformer
Q9Y243	Q86TX2_T56	0.7626688046645898	phosformer
Q9Y243	Q86U06_S76	0.7479058803734131	phosformer
Q9Y243	Q86U06_S78	0.7797733907586707	phosformer
Q9Y243	Q86U28_T27	0.7938218236275165	phosformer
Q9Y243	Q86U70_S302	0.8530095668922734	phosformer
Q9Y243	Q86U86_S10	0.771536533043667	phosformer
Q9Y243	Q86U86_S303	0.7588954893900981	phosformer
Q9Y243	Q86U86_S681	0.7285230208976246	phosformer
Q9Y243	Q86U86_T9	0.7595505515696709	phosformer
Q9Y243	Q86UR5_S1357	0.8106838295077591	phosformer
Q9Y243	Q86UR5_S1450	0.8833067382536008	phosformer
Q9Y243	Q86UR5_S1680	0.7985222724985926	phosformer
Q9Y243	Q86UR5_T1254	0.7821022397872577	phosformer
Q9Y243	Q86UR5_T1564	0.8600730114070271	phosformer
Q9Y243	Q86UR5_T220	0.7323029451943918	phosformer
Q9Y243	Q86US8_S240	0.7661712123750493	phosformer
Q9Y243	Q86US8_S260	0.9215643938135145	phosformer
Q9Y243	Q86US8_T256	0.8828660640277506	phosformer
Q9Y243	Q86UU0_S118	0.8843997208997424	phosformer
Q9Y243	Q86UU0_S1480	0.881361648961865	phosformer
Q9Y243	Q86UU1_S520	0.7664160995117575	phosformer
Q9Y243	Q86UU1_S578	0.8261946020789781	phosformer
Q9Y243	Q86UX7-2_T365	0.7482879462885176	phosformer
Q9Y243	Q86UX7_T369	0.7482879462885176	phosformer
Q9Y243	Q86V25_S312	0.8094792832403114	phosformer
Q9Y243	Q86V48_S574	0.7350223812045392	phosformer
Q9Y243	Q86V48_S820	0.7684186540443486	phosformer
Q9Y243	Q86V81_S34	0.8622876573620155	phosformer
Q9Y243	Q86VD7_T256	0.852631875817386	phosformer
Q9Y243	Q86VH2_S911	0.8011927539427962	phosformer
Q9Y243	Q86VH4_S197	0.7894306686857022	phosformer
Q9Y243	Q86VI3_T1426	0.8632719444531215	phosformer
Q9Y243	Q86VM9_S545	0.8761314807204741	phosformer
Q9Y243	Q86VM9_S590	0.8470311035344282	phosformer
Q9Y243	Q86VM9_S591	0.7379439951036706	phosformer
Q9Y243	Q86VM9_S685	0.9027502843490268	phosformer
Q9Y243	Q86VM9_S775	0.687073789505093	phosformer
Q9Y243	Q86VP3_S437	0.8434884597638256	phosformer
Q9Y243	Q86VP6_S591	0.7347263572775509	phosformer
Q9Y243	Q86VQ6_S41	0.73932773316376	phosformer
Q9Y243	Q86VV4_S77	0.8832459477185188	phosformer
Q9Y243	Q86W92-2_S534	0.8509438317693747	phosformer
Q9Y243	Q86W92-2_T596	0.7388137673748443	phosformer
Q9Y243	Q86W92-2_T597	0.7262296589933632	phosformer
Q9Y243	Q86W92_T602	0.7388137673748443	phosformer
Q9Y243	Q86W92_T603	0.7262296589933632	phosformer
Q9Y243	Q86WB0_S407	0.9084034611906886	phosformer
Q9Y243	Q86WB0_T333	0.6853314600288308	phosformer
Q9Y243	Q86WP2_S49	0.8373846328136335	phosformer
Q9Y243	Q86WR7_S27	0.7898793755754189	phosformer
Q9Y243	Q86WR7_S43	0.6810848930366115	phosformer
Q9Y243	Q86WR7_T45	0.8126736024406662	phosformer
Q9Y243	Q86X02_S351	0.709453289831003	phosformer
Q9Y243	Q86X02_T154	0.8259513360232055	phosformer
Q9Y243	Q86X10_S1449	0.771234305364637	phosformer
Q9Y243	Q86X10_S359	0.7181906666763932	phosformer
Q9Y243	Q86X10_T390	0.7128719520846717	phosformer
Q9Y243	Q86X29_S493	0.7919589314524472	phosformer
Q9Y243	Q86X51_S363	0.6937001240937457	phosformer
Q9Y243	Q86X95_S392	0.8220826679367628	phosformer
Q9Y243	Q86X95_S394	0.8117341444723541	phosformer
Q9Y243	Q86XL3_S802	0.6807213240706431	phosformer
Q9Y243	Q86XZ4_S386	0.8991566492697665	phosformer
Q9Y243	Q86XZ4_S480	0.906432289122362	phosformer
Q9Y243	Q86Y82_S139	0.8583465602106973	phosformer
Q9Y243	Q86Y91_S791	0.7277911444214148	phosformer
Q9Y243	Q86YD1_S53	0.8055346529638774	phosformer
Q9Y243	Q86YI8_S127	0.7438425474846301	phosformer
Q9Y243	Q86YI8_S294	0.7360072190475015	phosformer
Q9Y243	Q86YN6_S854	0.764717393739132	phosformer
Q9Y243	Q86YN6_S856	0.9191487961717884	phosformer
Q9Y243	Q86YR5_S469	0.7371629666221723	phosformer
Q9Y243	Q86YS3_S527	0.924072767164166	phosformer
Q9Y243	Q86YS7_S197	0.8341990632937127	phosformer
Q9Y243	Q86YV0_S164	0.858181022907474	phosformer
Q9Y243	Q86YV0_S944	0.7644931442097183	phosformer
Q9Y243	Q86YZ3_S1367	0.8508860547821857	phosformer
Q9Y243	Q86YZ3_S1837	0.8508860547821857	phosformer
Q9Y243	Q86YZ3_S2307	0.8508860547821857	phosformer
Q9Y243	Q86YZ3_S2660	0.818879058695662	phosformer
Q9Y243	Q86YZ3_S275	0.6854375992639296	phosformer
Q9Y243	Q86YZ3_S279	0.7498902185285686	phosformer
Q9Y243	Q86YZ3_S885	0.8225491859336813	phosformer
Q9Y243	Q86YZ3_S911	0.6791642550489865	phosformer
Q9Y243	Q8IU68_S522	0.6983936729793013	phosformer
Q9Y243	Q8IU81_S384	0.7846771605886211	phosformer
Q9Y243	Q8IUB3-2_T34	0.7868434131210665	phosformer
Q9Y243	Q8IUG5_S2296	0.8671988675377983	phosformer
Q9Y243	Q8IUW5_S247	0.7838792978051001	phosformer
Q9Y243	Q8IUW5_T270	0.8369541423013527	phosformer
Q9Y243	Q8IUZ5_S20	0.758269752148987	phosformer
Q9Y243	Q8IV50_S33	0.8821306752095138	phosformer
Q9Y243	Q8IVE3_S300	0.6953235535183141	phosformer
Q9Y243	Q8IVE3_T636	0.7329357902519126	phosformer
Q9Y243	Q8IVF2_S332	0.849757325223107	phosformer
Q9Y243	Q8IVF2_S509	0.7096308397596203	phosformer
Q9Y243	Q8IVH2_S291	0.7679879972673564	phosformer
Q9Y243	Q8IVH4_S331	0.6909372202531284	phosformer
Q9Y243	Q8IVL0_S1063	0.6986235339427227	phosformer
Q9Y243	Q8IVL0_S275	0.7042572058554358	phosformer
Q9Y243	Q8IVL1-2_S1603	0.6954119232123889	phosformer
Q9Y243	Q8IVL1_S1611	0.8212254382597506	phosformer
Q9Y243	Q8IVL1_S311	0.7056714223154219	phosformer
Q9Y243	Q8IVL1_S856	0.7051936294927661	phosformer
Q9Y243	Q8IVM0-2_T310	0.6887426611535782	phosformer
Q9Y243	Q8IW52_T742	0.7737047807526484	phosformer
Q9Y243	Q8IWC1_S223	0.6997972588893064	phosformer
Q9Y243	Q8IWJ2_T1500	0.6864031192257435	phosformer
Q9Y243	Q8IWL8_S49	0.8628107677100546	phosformer
Q9Y243	Q8IWP9_S103	0.7944879735850265	phosformer
Q9Y243	Q8IWQ3_S412	0.7710486500313419	phosformer
Q9Y243	Q8IWQ3_S481	0.8108443684780979	phosformer
Q9Y243	Q8IWU6_T285	0.8411706881216313	phosformer
Q9Y243	Q8IWV8_T142	0.9122362784487494	phosformer
Q9Y243	Q8IWX8_S773	0.8820917588755168	phosformer
Q9Y243	Q8IWX8_S775	0.7464239110435578	phosformer
Q9Y243	Q8IWX8_S785	0.8778915485631269	phosformer
Q9Y243	Q8IWX8_S789	0.8764826110077256	phosformer
Q9Y243	Q8IWX8_S792	0.6862579389581143	phosformer
Q9Y243	Q8IWX8_S798	0.8608489999894631	phosformer
Q9Y243	Q8IWX8_S804	0.8708208403587968	phosformer
Q9Y243	Q8IWX8_S815	0.8119799460649747	phosformer
Q9Y243	Q8IWX8_S817	0.7076048938604532	phosformer
Q9Y243	Q8IWX8_S904	0.707806957442448	phosformer
Q9Y243	Q8IWX8_T819	0.8349013238682159	phosformer
Q9Y243	Q8IX03_T929	0.8027345473940989	phosformer
Q9Y243	Q8IX12_S329	0.796463811456815	phosformer
Q9Y243	Q8IX21_S317	0.8604647726331112	phosformer
Q9Y243	Q8IX21_T193	0.7706493653270698	phosformer
Q9Y243	Q8IXQ3_S76	0.7011783471055589	phosformer
Q9Y243	Q8IXQ6_S491	0.7689928907911235	phosformer
Q9Y243	Q8IXS8_S491	0.6776332376292873	phosformer
Q9Y243	Q8IXT5_S280	0.7373025250642494	phosformer
Q9Y243	Q8IXT5_S98	0.8826570588940574	phosformer
Q9Y243	Q8IXZ2_T454	0.8988402267410062	phosformer
Q9Y243	Q8IY18_T1096	0.8913144104555731	phosformer
Q9Y243	Q8IY21_S1637	0.7911477051427526	phosformer
Q9Y243	Q8IY51_T81	0.8198792032836116	phosformer
Q9Y243	Q8IY57_S174	0.7264547918040559	phosformer
Q9Y243	Q8IY63_S724	0.6852497720978428	phosformer
Q9Y243	Q8IY63_S809	0.6931325379354242	phosformer
Q9Y243	Q8IY63_S939	0.7764356266786111	phosformer
Q9Y243	Q8IY63_T901	0.881137711178785	phosformer
Q9Y243	Q8IY92_S228	0.6761655358899734	phosformer
Q9Y243	Q8IY92_T1065	0.8904281364117993	phosformer
Q9Y243	Q8IYA2_S115	0.73384463473025	phosformer
Q9Y243	Q8IYB1_S436	0.7250162903046703	phosformer
Q9Y243	Q8IYB1_T434	0.6894667127968108	phosformer
Q9Y243	Q8IYB3_S196	0.7934207100114197	phosformer
Q9Y243	Q8IYB3_S198	0.8252891556356786	phosformer
Q9Y243	Q8IYB3_S207	0.7520801326077459	phosformer
Q9Y243	Q8IYB3_S290	0.8249561793765958	phosformer
Q9Y243	Q8IYB3_S294	0.7625500293114295	phosformer
Q9Y243	Q8IYB3_S304	0.7625413004140843	phosformer
Q9Y243	Q8IYB3_S306	0.7770020178093199	phosformer
Q9Y243	Q8IYB3_S308	0.8563421352001036	phosformer
Q9Y243	Q8IYB3_S429	0.6776071548526965	phosformer
Q9Y243	Q8IYB3_S524	0.748574545084682	phosformer
Q9Y243	Q8IYB3_S592	0.7499058058452562	phosformer
Q9Y243	Q8IYB3_T574	0.736276567879865	phosformer
Q9Y243	Q8IYD9_S161	0.9169756852200004	phosformer
Q9Y243	Q8IYH5_S89	0.8011801178247347	phosformer
Q9Y243	Q8IYK8_S333	0.7025325731793864	phosformer
Q9Y243	Q8IYL3_T7	0.8247308491265585	phosformer
Q9Y243	Q8IYL9_S324	0.7199948881914501	phosformer
Q9Y243	Q8IYS0_T515	0.8872947012704266	phosformer
Q9Y243	Q8IYT4_S174	0.7793649718868196	phosformer
Q9Y243	Q8IYT4_T109	0.713681921017487	phosformer
Q9Y243	Q8IYT8_S148	0.6805125891171059	phosformer
Q9Y243	Q8IYW4_T151	0.8370393217912787	phosformer
Q9Y243	Q8IZ21_S147	0.6929342672671566	phosformer
Q9Y243	Q8IZ52_S110	0.7822836345873246	phosformer
Q9Y243	Q8IZK6_S558	0.776056127474988	phosformer
Q9Y243	Q8IZP0-3_S240	0.8898603424225887	phosformer
Q9Y243	Q8IZP0_S240	0.8898603424225887	phosformer
Q9Y243	Q8IZQ8_S74	0.7702201945409352	phosformer
Q9Y243	Q8IZR5_S194	0.846179994477102	phosformer
Q9Y243	Q8IZT6_S2429	0.6917364339374292	phosformer
Q9Y243	Q8IZT6_T246	0.7646435618157544	phosformer
Q9Y243	Q8IZU3_S58	0.6765999440145151	phosformer
Q9Y243	Q8IZU9-2_T567	0.7518076663120449	phosformer
Q9Y243	Q8IZV2_T11	0.9037082496580194	phosformer
Q9Y243	Q8IZX4_S1073	0.7140236989147258	phosformer
Q9Y243	Q8N0X7_S358	0.6947700790773672	phosformer
Q9Y243	Q8N108_S483	0.8270645821810411	phosformer
Q9Y243	Q8N122_S721	0.7671967123314775	phosformer
Q9Y243	Q8N1F7_T47	0.9215077806793048	phosformer
Q9Y243	Q8N1F7_T49	0.8521301720509312	phosformer
Q9Y243	Q8N1F8_S387	0.7955281152275968	phosformer
Q9Y243	Q8N1F8_S389	0.6960112659305754	phosformer
Q9Y243	Q8N1G0_S1082	0.8592035508821871	phosformer
Q9Y243	Q8N1G0_S1118	0.9124018157519728	phosformer
Q9Y243	Q8N1I0_S1724	0.7614958071261181	phosformer
Q9Y243	Q8N1N4_S26	0.8945702372075776	phosformer
Q9Y243	Q8N1W1_S478	0.7081007783620112	phosformer
Q9Y243	Q8N1W1_S556	0.7575379276304995	phosformer
Q9Y243	Q8N1W1_S558	0.9109772389221616	phosformer
Q9Y243	Q8N257_S36	0.7844313486044562	phosformer
Q9Y243	Q8N264_T624	0.7560247628841799	phosformer
Q9Y243	Q8N271_S815	0.8784362941067286	phosformer
Q9Y243	Q8N2M8_S285	0.7072894585284164	phosformer
Q9Y243	Q8N2M8_S379	0.9195903744620064	phosformer
Q9Y243	Q8N2M8_S390	0.725838261471335	phosformer
Q9Y243	Q8N2M8_S395	0.7191411812480092	phosformer
Q9Y243	Q8N2M8_S421	0.8690359263333438	phosformer
Q9Y243	Q8N2M8_S423	0.870502412261956	phosformer
Q9Y243	Q8N2M8_S471	0.8923922734045275	phosformer
Q9Y243	Q8N2M8_S669	0.7123140092796076	phosformer
Q9Y243	Q8N2M8_T319	0.6805322707023103	phosformer
Q9Y243	Q8N2U9_S110	0.7581735264473016	phosformer
Q9Y243	Q8N2U9_T112	0.8556032963891066	phosformer
Q9Y243	Q8N2Y8_S498	0.8429706594950046	phosformer
Q9Y243	Q8N350-4_T154	0.7184610962293804	phosformer
Q9Y243	Q8N350_S341	0.8432807951393676	phosformer
Q9Y243	Q8N350_T154	0.7184610962293804	phosformer
Q9Y243	Q8N3C7_S581	0.7065910428253629	phosformer
Q9Y243	Q8N3D4_S1257	0.7487107054917214	phosformer
Q9Y243	Q8N3D4_S1511	0.7587426713372919	phosformer
Q9Y243	Q8N3J3_S46	0.6962344139562765	phosformer
Q9Y243	Q8N490-2_S128	0.7888179520497977	phosformer
Q9Y243	Q8N4C6_S109	0.7485844794011844	phosformer
Q9Y243	Q8N4C8_S699	0.8505480801902185	phosformer
Q9Y243	Q8N4C8_S701	0.8637913138451556	phosformer
Q9Y243	Q8N4L1_S407	0.7585143691055393	phosformer
Q9Y243	Q8N4S0_S187	0.867122500077573	phosformer
Q9Y243	Q8N4X5_S346	0.7277462529493541	phosformer
Q9Y243	Q8N587_S92	0.7248037104796835	phosformer
Q9Y243	Q8N5F7_S46	0.8875786502227543	phosformer
Q9Y243	Q8N5F7_S80	0.8585082526424711	phosformer
Q9Y243	Q8N5H7_T361	0.7717507027749559	phosformer
Q9Y243	Q8N5J2_S441	0.7674711114544478	phosformer
Q9Y243	Q8N5K1_T106	0.731056895098377	phosformer
Q9Y243	Q8N5S9_S52	0.7457202580020972	phosformer
Q9Y243	Q8N5S9_T108	0.7310399257062765	phosformer
Q9Y243	Q8N5U6_S70	0.7022650013011253	phosformer
Q9Y243	Q8N5V2_S18	0.7513904458020374	phosformer
Q9Y243	Q8N684_S348	0.780281745113579	phosformer
Q9Y243	Q8N684_S423	0.7553455715383744	phosformer
Q9Y243	Q8N684_S429	0.8297636819386832	phosformer
Q9Y243	Q8N699_S115	0.9015086090932292	phosformer
Q9Y243	Q8N6S5_S30	0.7128394785082389	phosformer
Q9Y243	Q8N7X0_T1522	0.838181394093442	phosformer
Q9Y243	Q8N8E3_S171	0.8400273064848662	phosformer
Q9Y243	Q8N8S7-2_S265	0.7043444532627091	phosformer
Q9Y243	Q8N8S7_S265	0.7043444532627091	phosformer
Q9Y243	Q8N961_S31	0.7333343683311614	phosformer
Q9Y243	Q8N9B5_S58	0.893230559295992	phosformer
Q9Y243	Q8N9R8-2_S33	0.8420828578941955	phosformer
Q9Y243	Q8NA03_S24	0.8588044740088041	phosformer
Q9Y243	Q8NA82_S64	0.8730179246036505	phosformer
Q9Y243	Q8NAN2_S122	0.6866490455168975	phosformer
Q9Y243	Q8NAV1_S260	0.6769478113568068	phosformer
Q9Y243	Q8NAV1_S270	0.7140316276631476	phosformer
Q9Y243	Q8NAV1_S279	0.75315368306575	phosformer
Q9Y243	Q8NAV1_S281	0.724184083466714	phosformer
Q9Y243	Q8NAV1_S294	0.7365020228284359	phosformer
Q9Y243	Q8NAX2_T315	0.8629240355446519	phosformer
Q9Y243	Q8NB15_S230	0.7351366154527712	phosformer
Q9Y243	Q8NB66_S159	0.7615013666024033	phosformer
Q9Y243	Q8NBF2_S12	0.8703733181051484	phosformer
Q9Y243	Q8NBH2_S144	0.6820755189698372	phosformer
Q9Y243	Q8NBJ9_S401	0.7874628634777803	phosformer
Q9Y243	Q8NBU5_S204	0.8573504267589087	phosformer
Q9Y243	Q8NBV4_S62	0.6905104395222192	phosformer
Q9Y243	Q8NCF5_S12	0.6798919125581462	phosformer
Q9Y243	Q8NCN2_S207	0.7581402111557678	phosformer
Q9Y243	Q8NCU7_T134	0.9018168119103227	phosformer
Q9Y243	Q8ND25_S52	0.877426786737222	phosformer
Q9Y243	Q8ND56_T384	0.6900755118204547	phosformer
Q9Y243	Q8ND76_S326	0.8353666572290661	phosformer
Q9Y243	Q8NDB2_S663	0.686841600835713	phosformer
Q9Y243	Q8NDD1_S89	0.6870771771485864	phosformer
Q9Y243	Q8NDH2_S2107	0.7020205921754622	phosformer
Q9Y243	Q8NDT2_S230	0.7396654583586602	phosformer
Q9Y243	Q8NDT2_S231	0.751080050369063	phosformer
Q9Y243	Q8NDT2_S232	0.6934567541225284	phosformer
Q9Y243	Q8NDT2_S598	0.7943892539126711	phosformer
Q9Y243	Q8NDT2_S600	0.7546792657076976	phosformer
Q9Y243	Q8NDV7_S1660	0.6813462819459198	phosformer
Q9Y243	Q8NDX5_S842	0.7666597188800418	phosformer
Q9Y243	Q8NEV4_T184	0.6919984047732272	phosformer
Q9Y243	Q8NEV8_S1821	0.7936146162310147	phosformer
Q9Y243	Q8NEV8_S1853	0.7136349096703567	phosformer
Q9Y243	Q8NEY1-2_S507	0.7813630372722046	phosformer
Q9Y243	Q8NEY1_S507	0.7813630372722046	phosformer
Q9Y243	Q8NEY8_S110	0.7047967971929863	phosformer
Q9Y243	Q8NEY8_S163	0.8275419177757407	phosformer
Q9Y243	Q8NFC6_S2973	0.7501299514592255	phosformer
Q9Y243	Q8NFH8_S459	0.731243319405962	phosformer
Q9Y243	Q8NFH8_S461	0.90543449302346	phosformer
Q9Y243	Q8NFH8_S463	0.903603295058989	phosformer
Q9Y243	Q8NFW9_S534	0.83463835544415	phosformer
Q9Y243	Q8NFZ0_S126	0.8295387050011573	phosformer
Q9Y243	Q8NFZ0_T726	0.6984462541942612	phosformer
Q9Y243	Q8NFZ4_S713	0.6867706681532395	phosformer
Q9Y243	Q8NFZ5_S140	0.7467698039924023	phosformer
Q9Y243	Q8NG08_T1040	0.7154299866262902	phosformer
Q9Y243	Q8NG27_S312	0.8761464445444943	phosformer
Q9Y243	Q8NG27_S387	0.6928918697657661	phosformer
Q9Y243	Q8NG31_S60	0.677280236864033	phosformer
Q9Y243	Q8NGY2_S240	0.7025811536497297	phosformer
Q9Y243	Q8NHG8_S19	0.7498757742817713	phosformer
Q9Y243	Q8NHG8_S82	0.7490373844748622	phosformer
Q9Y243	Q8NHH9_S24	0.8634719816839469	phosformer
Q9Y243	Q8NHH9_T23	0.7153059115854561	phosformer
Q9Y243	Q8NHM5_S820	0.8495172389799387	phosformer
Q9Y243	Q8NHP1_T12	0.7197168104617415	phosformer
Q9Y243	Q8NHQ8_T131	0.6894283160400368	phosformer
Q9Y243	Q8NHY0_T545	0.7731950235392383	phosformer
Q9Y243	Q8NHY3_T13	0.7215908215893814	phosformer
Q9Y243	Q8NI08_S763	0.7993383100933716	phosformer
Q9Y243	Q8NI08_T761	0.709537877002895	phosformer
Q9Y243	Q8NI35_S1618	0.7867149424569265	phosformer
Q9Y243	Q8NI35_S456	0.6936873944517841	phosformer
Q9Y243	Q8NI77_T834	0.8524988224821398	phosformer
Q9Y243	Q8TAA9_S339	0.7327438584257646	phosformer
Q9Y243	Q8TAD8_S74	0.7491394294414443	phosformer
Q9Y243	Q8TB45_S282	0.8040791405062133	phosformer
Q9Y243	Q8TB45_S287	0.6790897165005859	phosformer
Q9Y243	Q8TB72_S589	0.7905688545502381	phosformer
Q9Y243	Q8TBB1_S379	0.7079312403141713	phosformer
Q9Y243	Q8TBC3_S662	0.7127578633180622	phosformer
Q9Y243	Q8TBE0_S121	0.6865959966824372	phosformer
Q9Y243	Q8TBE0_T588	0.8516145332233577	phosformer
Q9Y243	Q8TBN0_S68	0.743230204944326	phosformer
Q9Y243	Q8TBP0_S118	0.693141100568058	phosformer
Q9Y243	Q8TBZ3_S347	0.8724013838793852	phosformer
Q9Y243	Q8TC71_S276	0.751925714257093	phosformer
Q9Y243	Q8TC71_S507	0.8773469173265143	phosformer
Q9Y243	Q8TC71_S529	0.725458585611456	phosformer
Q9Y243	Q8TCD5_S182	0.7825914737003624	phosformer
Q9Y243	Q8TCN5_S487	0.8460029641257075	phosformer
Q9Y243	Q8TCP9_S546	0.7405536236635253	phosformer
Q9Y243	Q8TCP9_T55	0.6941363611301121	phosformer
Q9Y243	Q8TCU4_S1532	0.7497289729332066	phosformer
Q9Y243	Q8TCU6_T333	0.7094155996992522	phosformer
Q9Y243	Q8TD16_S658	0.7172455972740734	phosformer
Q9Y243	Q8TD19_T333	0.8508624659762649	phosformer
Q9Y243	Q8TD94_T293	0.6902550777086969	phosformer
Q9Y243	Q8TDB6_S28	0.7307541374505797	phosformer
Q9Y243	Q8TDC3_S432	0.7990958441865221	phosformer
Q9Y243	Q8TDD1_S660	0.7492770134900745	phosformer
Q9Y243	Q8TDM6_S1075	0.7629448040854067	phosformer
Q9Y243	Q8TDM6_S1115	0.8448896140524275	phosformer
Q9Y243	Q8TDN4_S242	0.8813523589211192	phosformer
Q9Y243	Q8TDN4_S287	0.8303522590168106	phosformer
Q9Y243	Q8TDN4_S311	0.7513621808011104	phosformer
Q9Y243	Q8TDN4_T309	0.6781539163559231	phosformer
Q9Y243	Q8TDN4_T415	0.7532771761800945	phosformer
Q9Y243	Q8TDZ2_S818	0.8394268518714226	phosformer
Q9Y243	Q8TE68_S580	0.7696412504245206	phosformer
Q9Y243	Q8TED9_S747	0.8133365829771165	phosformer
Q9Y243	Q8TEK3_S1093	0.7117955855181193	phosformer
Q9Y243	Q8TEP8-1_S1856	0.8317853153469	phosformer
Q9Y243	Q8TER5_S828	0.7678219715615435	phosformer
Q9Y243	Q8TEU7_S1070	0.8540449803821151	phosformer
Q9Y243	Q8TEU7_S1094	0.7635495504067116	phosformer
Q9Y243	Q8TEW0_S1178	0.8260226220181905	phosformer
Q9Y243	Q8TEW0_S220	0.725808541654184	phosformer
Q9Y243	Q8TEW0_S715	0.7416533608135648	phosformer
Q9Y243	Q8TEY7_T185	0.7250220472203003	phosformer
Q9Y243	Q8TF01_S204	0.8242982075645746	phosformer
Q9Y243	Q8TF01_S573	0.7346008897697593	phosformer
Q9Y243	Q8TF01_S575	0.8460553375097782	phosformer
Q9Y243	Q8TF01_S577	0.7531723151049641	phosformer
Q9Y243	Q8TF01_S597	0.7327891655596036	phosformer
Q9Y243	Q8TF01_S613	0.7645155899457485	phosformer
Q9Y243	Q8TF01_S621	0.8427728564462377	phosformer
Q9Y243	Q8TF01_S623	0.8405022000666181	phosformer
Q9Y243	Q8TF01_S722	0.7140658885852271	phosformer
Q9Y243	Q8TF17_T14	0.8804424752883359	phosformer
Q9Y243	Q8TF21_S935	0.8043974023383428	phosformer
Q9Y243	Q8TF21_S961	0.7794347303247693	phosformer
Q9Y243	Q8TF40_S220	0.6868431595673818	phosformer
Q9Y243	Q8TF40_S296	0.8375177796727798	phosformer
Q9Y243	Q8TF47_S511	0.7146785116972316	phosformer
Q9Y243	Q8TF61_S23	0.8114882181812001	phosformer
Q9Y243	Q8TF61_S478	0.8343021889809185	phosformer
Q9Y243	Q8TF68_S234	0.8727971458500858	phosformer
Q9Y243	Q8TF72_S1118	0.7377726904932728	phosformer
Q9Y243	Q8TF72_S1173	0.9137985432426354	phosformer
Q9Y243	Q8TF72_S1279	0.7082018361318698	phosformer
Q9Y243	Q8TF72_S285	0.9147902083303069	phosformer
Q9Y243	Q8TF72_S403	0.8397439706336617	phosformer
Q9Y243	Q8TF72_S910	0.6895072398201989	phosformer
Q9Y243	Q8TF72_S963	0.8024959990995104	phosformer
Q9Y243	Q8TF76_S621	0.6874198902848266	phosformer
Q9Y243	Q8WTU0_T202	0.6850118057297439	phosformer
Q9Y243	Q8WTX7_S14	0.6911437002415182	phosformer
Q9Y243	Q8WU20_S327	0.8946263515476532	phosformer
Q9Y243	Q8WU20_T326	0.8164634402708468	phosformer
Q9Y243	Q8WUB8_S50	0.8830284111268253	phosformer
Q9Y243	Q8WUF5_S332	0.6783807325968182	phosformer
Q9Y243	Q8WUF5_S335	0.7633732058972514	phosformer
Q9Y243	Q8WUM0_S59	0.7499633750015562	phosformer
Q9Y243	Q8WUM0_S60	0.7559051042497406	phosformer
Q9Y243	Q8WUM9_S335	0.7660888697767604	phosformer
Q9Y243	Q8WUM9_S463	0.8006893875292281	phosformer
Q9Y243	Q8WUX9_T408	0.7487047511367466	phosformer
Q9Y243	Q8WV24_S400	0.6819624589661291	phosformer
Q9Y243	Q8WV28_S285	0.7914263647989508	phosformer
Q9Y243	Q8WVC0_S607	0.7747037718791631	phosformer
Q9Y243	Q8WVI7_T34	0.6832521951150472	phosformer
Q9Y243	Q8WVK2_S53	0.6764645421902213	phosformer
Q9Y243	Q8WVK2_T60	0.7163664726128872	phosformer
Q9Y243	Q8WVM0_S296	0.8176922819692385	phosformer
Q9Y243	Q8WVV4-1_S495	0.7063870048499209	phosformer
Q9Y243	Q8WVV4-1_S56	0.7930850631254113	phosformer
Q9Y243	Q8WVV4_S495	0.7063870048499209	phosformer
Q9Y243	Q8WVV4_S56	0.7930850631254113	phosformer
Q9Y243	Q8WW38_S532	0.7538162479404219	phosformer
Q9Y243	Q8WWI1-2_S1493	0.8134015716961597	phosformer
Q9Y243	Q8WWI1-2_S805	0.6912150589773145	phosformer
Q9Y243	Q8WWI1-3_S1159	0.8134015716961597	phosformer
Q9Y243	Q8WWI1-3_S471	0.6912150589773145	phosformer
Q9Y243	Q8WWI1_S1423	0.7742981898989492	phosformer
Q9Y243	Q8WWI1_S1493	0.8134015716961597	phosformer
Q9Y243	Q8WWI1_S221	0.701947581184097	phosformer
Q9Y243	Q8WWI1_S805	0.6912150589773145	phosformer
Q9Y243	Q8WWI1_T259	0.7024451802904906	phosformer
Q9Y243	Q8WWI1_T753	0.7457242483551693	phosformer
Q9Y243	Q8WWL2_S442	0.7686890732057913	phosformer
Q9Y243	Q8WWL2_S476	0.790432517486943	phosformer
Q9Y243	Q8WWQ0_S1315	0.807982693007403	phosformer
Q9Y243	Q8WWQ0_S1405	0.787755136057219	phosformer
Q9Y243	Q8WWQ8_S1288	0.7942851306371973	phosformer
Q9Y243	Q8WX93_S1118	0.8705770547258012	phosformer
Q9Y243	Q8WXA9_S435	0.7131410723030571	phosformer
Q9Y243	Q8WXA9_S437	0.8131950605331365	phosformer
Q9Y243	Q8WXC6-1_S52	0.7308619081581584	phosformer
Q9Y243	Q8WXD9_S1067	0.8388786979012385	phosformer
Q9Y243	Q8WXE0_S800	0.7623219349105662	phosformer
Q9Y243	Q8WXE0_S908	0.8036812170942652	phosformer
Q9Y243	Q8WXE0_T906	0.7633635833270829	phosformer
Q9Y243	Q8WXE1_S38	0.6769605929564907	phosformer
Q9Y243	Q8WXE1_T307	0.8863728985361494	phosformer
Q9Y243	Q8WXF0_S122	0.677902752726362	phosformer
Q9Y243	Q8WXF0_S124	0.9209072948912279	phosformer
Q9Y243	Q8WXF0_S136	0.8511842921081436	phosformer
Q9Y243	Q8WXF0_S146	0.8282235511344938	phosformer
Q9Y243	Q8WXF7_S10	0.684880550131689	phosformer
Q9Y243	Q8WXG6_T1061	0.8533198584098033	phosformer
Q9Y243	Q8WXH0_S6384	0.7534544143623781	phosformer
Q9Y243	Q8WXI7_S5530	0.6956225598185619	phosformer
Q9Y243	Q8WXI7_S6948	0.7844511444966495	phosformer
Q9Y243	Q8WXI7_S7548	0.8126486315593325	phosformer
Q9Y243	Q8WXI7_T497	0.6902441042377487	phosformer
Q9Y243	Q8WXS5_S278	0.8819478983340339	phosformer
Q9Y243	Q8WY36_T513	0.6811566258680083	phosformer
Q9Y243	Q8WYA1_S55	0.7736801008345595	phosformer
Q9Y243	Q8WYH8_S148	0.7671489112269686	phosformer
Q9Y243	Q8WYJ6_S253	0.8658279214689371	phosformer
Q9Y243	Q8WYL5_S583	0.7660795173867477	phosformer
Q9Y243	Q8WYP5_S1209	0.734795149301866	phosformer
Q9Y243	Q8WZ42_S1406	0.7202016279684512	phosformer
Q9Y243	Q8WZ42_S33013	0.808222883166016	phosformer
Q9Y243	Q8WZ42_S33203	0.7509020951702118	phosformer
Q9Y243	Q8WZ42_T14099	0.8566459216108024	phosformer
Q9Y243	Q8WZ42_T14372	0.7770417135091512	phosformer
Q9Y243	Q8WZ42_T20762	0.8072108090850282	phosformer
Q9Y243	Q8WZ42_T31020	0.7218992945866309	phosformer
Q9Y243	Q8WZ73_T150	0.9016342012995542	phosformer
Q9Y243	Q92502_S481	0.8875697966268755	phosformer
Q9Y243	Q92521_T40	0.8143649717829042	phosformer
Q9Y243	Q92542_S437	0.7895703726094019	phosformer
Q9Y243	Q92576_S476	0.7811514550354859	phosformer
Q9Y243	Q92576_S678	0.7603837456043507	phosformer
Q9Y243	Q92576_S680	0.8795283726885023	phosformer
Q9Y243	Q92597_S330	0.8864762112711555	phosformer
Q9Y243	Q92597_S344	0.7495446477176023	phosformer
Q9Y243	Q92597_S354	0.7495446477176023	phosformer
Q9Y243	Q92597_S364	0.7495446477176023	phosformer
Q9Y243	Q92597_T328	0.7959969193642961	phosformer
Q9Y243	Q92597_T346	0.9045447689869262	phosformer
Q9Y243	Q92597_T356	0.9045447689869262	phosformer
Q9Y243	Q92597_T366	0.9073215247563065	phosformer
Q9Y243	Q92608_S1706	0.7301195154389567	phosformer
Q9Y243	Q92608_S588	0.7326638850996122	phosformer
Q9Y243	Q92609_S576	0.8492760927992353	phosformer
Q9Y243	Q92609_S730	0.8318865705561033	phosformer
Q9Y243	Q92613_S793	0.7992935329283001	phosformer
Q9Y243	Q92614-4_S1067	0.6916005644936347	phosformer
Q9Y243	Q92614_S1067	0.6916005644936347	phosformer
Q9Y243	Q92614_S149	0.8150387179594133	phosformer
Q9Y243	Q92615_S414	0.7735447405764435	phosformer
Q9Y243	Q92615_S498	0.7958796092189044	phosformer
Q9Y243	Q92619_S578	0.8813860690913424	phosformer
Q9Y243	Q92619_S69	0.6796439703073672	phosformer
Q9Y243	Q92620_S180	0.7519117480213409	phosformer
Q9Y243	Q92622_S388	0.6803209586457474	phosformer
Q9Y243	Q92622_S390	0.7062505534796367	phosformer
Q9Y243	Q92625_S482	0.8142647972943244	phosformer
Q9Y243	Q92625_S647	0.7484096312741263	phosformer
Q9Y243	Q92625_S887	0.7621581641699007	phosformer
Q9Y243	Q92628_T430	0.8846532434098956	phosformer
Q9Y243	Q92685_S11	0.8430516615840583	phosformer
Q9Y243	Q92685_S13	0.8528640852698548	phosformer
Q9Y243	Q92692-2_S393	0.789260351272028	phosformer
Q9Y243	Q92698_S38	0.8219672178778293	phosformer
Q9Y243	Q92736_S2031	0.7059149689428951	phosformer
Q9Y243	Q92736_S2808	0.725854441106057	phosformer
Q9Y243	Q92738_S549	0.6951004886249686	phosformer
Q9Y243	Q92753_S136	0.695669113937736	phosformer
Q9Y243	Q92766_S1167	0.8759640729392483	phosformer
Q9Y243	Q92793_T1871	0.7973729261153084	phosformer
Q9Y243	Q92794_S447	0.6957433095651694	phosformer
Q9Y243	Q92794_T369	0.7765080557434867	phosformer
Q9Y243	Q92796-2_S8	0.7979824941132421	phosformer
Q9Y243	Q92797_S353	0.6963050348924162	phosformer
Q9Y243	Q92805_S210	0.8229947337938825	phosformer
Q9Y243	Q92824_S305	0.7219135829602613	phosformer
Q9Y243	Q92828_S443	0.716772574170324	phosformer
Q9Y243	Q92833_S821	0.8005977341071043	phosformer
Q9Y243	Q92834_S418	0.7093550273866037	phosformer
Q9Y243	Q92841-3_S494	0.8304929085710561	phosformer
Q9Y243	Q92841-3_T492	0.8747439601382018	phosformer
Q9Y243	Q92841_S571	0.8304929085710561	phosformer
Q9Y243	Q92841_T569	0.8747439601382018	phosformer
Q9Y243	Q92918_S407	0.6777239558124096	phosformer
Q9Y243	Q92922_S319	0.6906189584209991	phosformer
Q9Y243	Q92930_S200	0.7854416665144306	phosformer
Q9Y243	Q92934_S75	0.8336701025061434	phosformer
Q9Y243	Q92934_S99	0.8927005281793434	phosformer
Q9Y243	Q92974-2_S186	0.8769952986366731	phosformer
Q9Y243	Q92974_S122	0.7653989023993515	phosformer
Q9Y243	Q92974_S143	0.7622365164151176	phosformer
Q9Y243	Q92974_S186	0.8769952986366731	phosformer
Q9Y243	Q92997_S622	0.865671840471171	phosformer
Q9Y243	Q93073_S251	0.8535679045760268	phosformer
Q9Y243	Q93073_S354	0.8381253421026331	phosformer
Q9Y243	Q93075_S46	0.8344075592417274	phosformer
Q9Y243	Q93075_S80	0.91693270579212	phosformer
Q9Y243	Q93079_S36	0.7995485310377664	phosformer
Q9Y243	Q969E1_S71	0.8733233736614626	phosformer
Q9Y243	Q969F2_S18	0.7522285238626127	phosformer
Q9Y243	Q969H0_S227	0.7908407389194495	phosformer
Q9Y243	Q969H4_S565	0.7854585319910867	phosformer
Q9Y243	Q969K3_S173	0.7679701549855212	phosformer
Q9Y243	Q969Q1_S67	0.7238219901000588	phosformer
Q9Y243	Q969V6_S312	0.7381696578831306	phosformer
Q9Y243	Q96A32_T10	0.6841491828411576	phosformer
Q9Y243	Q96A35_T148	0.8572429470145748	phosformer
Q9Y243	Q96A59_S156	0.7104946265011859	phosformer
Q9Y243	Q96A83_T198	0.7608707141607635	phosformer
Q9Y243	Q96AC6_S342	0.825412783840101	phosformer
Q9Y243	Q96AC6_S741	0.7887269013372525	phosformer
Q9Y243	Q96AC6_T420	0.7820778716155026	phosformer
Q9Y243	Q96AP0_S412	0.8686129177330729	phosformer
Q9Y243	Q96AP4_S138	0.6821632236050666	phosformer
Q9Y243	Q96B18_S165	0.6890856132953411	phosformer
Q9Y243	Q96B18_S422	0.8332700488275814	phosformer
Q9Y243	Q96B18_S424	0.8208429566828677	phosformer
Q9Y243	Q96B23_S143	0.7660291911369354	phosformer
Q9Y243	Q96B23_S145	0.7499679992388402	phosformer
Q9Y243	Q96B23_S147	0.8777757348001373	phosformer
Q9Y243	Q96B36_T246	0.8771885086227894	phosformer
Q9Y243	Q96BH1_S450	0.7590159689565495	phosformer
Q9Y243	Q96BY6_T10	0.7337758011397572	phosformer
Q9Y243	Q96BY7_S1396	0.6877365206444761	phosformer
Q9Y243	Q96BZ8_S245	0.6967908811620275	phosformer
Q9Y243	Q96C03_S13	0.7563320408538168	phosformer
Q9Y243	Q96C28_S118	0.7777283659838778	phosformer
Q9Y243	Q96C34_S92	0.7806118533063909	phosformer
Q9Y243	Q96CC6_S8	0.6816033895389112	phosformer
Q9Y243	Q96CF2_S214	0.857239237233203	phosformer
Q9Y243	Q96CP6_S560	0.8311542784181152	phosformer
Q9Y243	Q96CV9_S218	0.7519575851239472	phosformer
Q9Y243	Q96CW5_S905	0.8177338065808945	phosformer
Q9Y243	Q96D31_S34	0.8383074019615453	phosformer
Q9Y243	Q96D71_S274	0.7021403443338016	phosformer
Q9Y243	Q96D71_S537	0.901687509922626	phosformer
Q9Y243	Q96D71_S709	0.7097069474312341	phosformer
Q9Y243	Q96DM1_S511	0.6863750620557056	phosformer
Q9Y243	Q96DR7_T775	0.7044651406600497	phosformer
Q9Y243	Q96DT5_T820	0.8138991708025534	phosformer
Q9Y243	Q96DY2_S133	0.7227064162362645	phosformer
Q9Y243	Q96E09_T64	0.7372948976706168	phosformer
Q9Y243	Q96E17_T96	0.7699321824947243	phosformer
Q9Y243	Q96EB1_S37	0.7616501215613263	phosformer
Q9Y243	Q96EE3-1_S409	0.7161064761705364	phosformer
Q9Y243	Q96EQ0_S295	0.7250143678689456	phosformer
Q9Y243	Q96EQ0_S297	0.905612645661656	phosformer
Q9Y243	Q96F15_S217	0.7980325813575319	phosformer
Q9Y243	Q96F86_S161	0.8993694992749093	phosformer
Q9Y243	Q96FF7_S26	0.7331022627941371	phosformer
Q9Y243	Q96FF9_T151	0.680224577070895	phosformer
Q9Y243	Q96FK6_S377	0.7643768628272279	phosformer
Q9Y243	Q96FN5_S564	0.8761358971268689	phosformer
Q9Y243	Q96FS4_S74	0.8160149931697418	phosformer
Q9Y243	Q96G27_T209	0.8334121947642287	phosformer
Q9Y243	Q96G30_S89	0.7857930046325713	phosformer
Q9Y243	Q96GE6_S33	0.6830569587777616	phosformer
Q9Y243	Q96GN5_S139	0.788158951474875	phosformer
Q9Y243	Q96GN5_S321	0.8277512554388564	phosformer
Q9Y243	Q96GP6_S707	0.7556300920256472	phosformer
Q9Y243	Q96GP6_S785	0.806153989013602	phosformer
Q9Y243	Q96GV9_S132	0.7499838463441394	phosformer
Q9Y243	Q96GX5_T299	0.8845931594998367	phosformer
Q9Y243	Q96HA1_S345	0.8750529111464964	phosformer
Q9Y243	Q96HA1_S393	0.9513335292347296	phosformer
Q9Y243	Q96HA7_S861	0.6871201981426446	phosformer
Q9Y243	Q96HA9_T159	0.8171260467116966	phosformer
Q9Y243	Q96HB5_T88	0.7355129971930568	phosformer
Q9Y243	Q96HN2_S145	0.7277013614772936	phosformer
Q9Y243	Q96HN2_S147	0.7412306327849945	phosformer
Q9Y243	Q96HP0_S1194	0.8304290525303588	phosformer
Q9Y243	Q96HP0_S42	0.7211647682665843	phosformer
Q9Y243	Q96HY6_S150	0.7297461056803861	phosformer
Q9Y243	Q96HY6_S30	0.8012811340284155	phosformer
Q9Y243	Q96I25_S204	0.8025555010830796	phosformer
Q9Y243	Q96I25_T224	0.8794440972629441	phosformer
Q9Y243	Q96IZ0_T230	0.7089423375899802	phosformer
Q9Y243	Q96IZ7_S116	0.8552058198135704	phosformer
Q9Y243	Q96IZ7_S118	0.8540819119311204	phosformer
Q9Y243	Q96IZ7_S133	0.8118253822326994	phosformer
Q9Y243	Q96IZ7_S48	0.7158353607756149	phosformer
Q9Y243	Q96IZ7_S50	0.6845493300436197	phosformer
Q9Y243	Q96IZ7_S6	0.6861303515752533	phosformer
Q9Y243	Q96IZ7_S71	0.706462187674078	phosformer
Q9Y243	Q96IZ7_S74	0.7601493123613677	phosformer
Q9Y243	Q96J65_S20	0.830214571052736	phosformer
Q9Y243	Q96J92_S1190	0.7487070372765275	phosformer
Q9Y243	Q96J92_S1201	0.6871970955716371	phosformer
Q9Y243	Q96J92_S47	0.7285992948339497	phosformer
Q9Y243	Q96J92_S680	0.7185146126833414	phosformer
Q9Y243	Q96JG9_S928	0.697298154796312	phosformer
Q9Y243	Q96JM4_S615	0.8042111858616471	phosformer
Q9Y243	Q96JP5_S177	0.6789524857644674	phosformer
Q9Y243	Q96JT2_T418	0.7276712779560864	phosformer
Q9Y243	Q96K30_S248	0.8845646658849317	phosformer
Q9Y243	Q96KG9_T469	0.7875648149204623	phosformer
Q9Y243	Q96KM6_S686	0.701641342368906	phosformer
Q9Y243	Q96KQ7_S232	0.7571638216384503	phosformer
Q9Y243	Q96KR1_S1054	0.6926751021483625	phosformer
Q9Y243	Q96L34_S391	0.8575815347076651	phosformer
Q9Y243	Q96L34_S423	0.8066523674858301	phosformer
Q9Y243	Q96L46_S168	0.6943946949253496	phosformer
Q9Y243	Q96L73_S1077	0.9153109286231207	phosformer
Q9Y243	Q96L91_S224	0.7470522877369613	phosformer
Q9Y243	Q96L91_S941	0.745997026397204	phosformer
Q9Y243	Q96L91_T2294	0.8358010653536079	phosformer
Q9Y243	Q96L93_S1038	0.7549868554236682	phosformer
Q9Y243	Q96L96_S228	0.7906473626686218	phosformer
Q9Y243	Q96LZ7_T133	0.7233669443682225	phosformer
Q9Y243	Q96M69_S15	0.809595460707357	phosformer
Q9Y243	Q96M86_S2261	0.7782875038165545	phosformer
Q9Y243	Q96M94_T392	0.8264895868515206	phosformer
Q9Y243	Q96MM7_S77	0.7850233029345327	phosformer
Q9Y243	Q96MS0_S1370	0.8995939254605787	phosformer
Q9Y243	Q96MU7-2_S308	0.7310540893813734	phosformer
Q9Y243	Q96MU7_S119	0.7009139342568134	phosformer
Q9Y243	Q96MU7_S308	0.7310540893813734	phosformer
Q9Y243	Q96MW7_S14	0.7385842181577568	phosformer
Q9Y243	Q96MY7_S441	0.9021319562791147	phosformer
Q9Y243	Q96N46_S477	0.8092830908809355	phosformer
Q9Y243	Q96N46_S629	0.7405117457393577	phosformer
Q9Y243	Q96N46_T476	0.7458260543162288	phosformer
Q9Y243	Q96N66_S459	0.683911652917926	phosformer
Q9Y243	Q96N67-2_S1425	0.6951233084565994	phosformer
Q9Y243	Q96N67-3_S1394	0.6951233084565994	phosformer
Q9Y243	Q96N67_S1434	0.6951233084565994	phosformer
Q9Y243	Q96N67_S182	0.6860025875361364	phosformer
Q9Y243	Q96N67_S896	0.7668784920655259	phosformer
Q9Y243	Q96N67_S898	0.9103145701320452	phosformer
Q9Y243	Q96N96-6_S254	0.6914439847017346	phosformer
Q9Y243	Q96N96_S26	0.8160041340057826	phosformer
Q9Y243	Q96NY7_S293	0.7884110503434374	phosformer
Q9Y243	Q96P47_S219	0.6941608540004007	phosformer
Q9Y243	Q96P48_S429	0.7661191091711346	phosformer
Q9Y243	Q96PE2_S1720	0.7440639912970399	phosformer
Q9Y243	Q96PE2_S885	0.7884168384337008	phosformer
Q9Y243	Q96PE3_S517	0.7095084689320774	phosformer
Q9Y243	Q96PU5-5_S342	0.8683249368614955	phosformer
Q9Y243	Q96PU5_S342	0.8683249368614955	phosformer
Q9Y243	Q96PU5_S448	0.866448920165775	phosformer
Q9Y243	Q96PU5_T367	0.9353411085778605	phosformer
Q9Y243	Q96PV6-1_S360	0.897412116786079	phosformer
Q9Y243	Q96PV7_S9	0.8209186071265254	phosformer
Q9Y243	Q96PX1_S661	0.8718354499766325	phosformer
Q9Y243	Q96QB1_S1004	0.769069580389227	phosformer
Q9Y243	Q96QB1_S354	0.7420478238412083	phosformer
Q9Y243	Q96QB1_S735	0.8405150440155688	phosformer
Q9Y243	Q96QB1_S766	0.8213320347228055	phosformer
Q9Y243	Q96QB1_S842	0.679227820126439	phosformer
Q9Y243	Q96QE3_S601	0.7267595446283894	phosformer
Q9Y243	Q96QF0_S165	0.6988251818629392	phosformer
Q9Y243	Q96QK1_S783	0.7477126703872968	phosformer
Q9Y243	Q96QZ7_T1389	0.7894762252166081	phosformer
Q9Y243	Q96RF0_T197	0.8030873403284639	phosformer
Q9Y243	Q96RG2_T307	0.823491511968264	phosformer
Q9Y243	Q96RJ3_S7	0.6930508603959806	phosformer
Q9Y243	Q96RK0_S173	0.721186320329791	phosformer
Q9Y243	Q96RK0_S301	0.9234039050135524	phosformer
Q9Y243	Q96RK0_S356	0.8512886232145066	phosformer
Q9Y243	Q96RK0_S605	0.8466291170285969	phosformer
Q9Y243	Q96RS0_S656	0.7802170577493249	phosformer
Q9Y243	Q96RT1_T917	0.7416225394927011	phosformer
Q9Y243	Q96RT7_S789	0.7574544315707756	phosformer
Q9Y243	Q96RV3_S571	0.7617460355166779	phosformer
Q9Y243	Q96RV3_S692	0.8491459906626154	phosformer
Q9Y243	Q96S21_S242	0.6848647134179342	phosformer
Q9Y243	Q96S44_S250	0.753308309247292	phosformer
Q9Y243	Q96S53_S8	0.7214201924293733	phosformer
Q9Y243	Q96S55_S75	0.7432258716702869	phosformer
Q9Y243	Q96S90_S23	0.6994807324451016	phosformer
Q9Y243	Q96S90_T216	0.7325572886365573	phosformer
Q9Y243	Q96S94_S425	0.842808561792997	phosformer
Q9Y243	Q96S94_S427	0.6969117348240794	phosformer
Q9Y243	Q96S94_S500	0.8628016231509312	phosformer
Q9Y243	Q96SB3_S94	0.7156122958822695	phosformer
Q9Y243	Q96SK2_S221	0.8415031551950356	phosformer
Q9Y243	Q96SQ7_T245	0.8722530445822405	phosformer
Q9Y243	Q96ST2_S720	0.8713944536129041	phosformer
Q9Y243	Q96ST8_S77	0.8407313959711942	phosformer
Q9Y243	Q96T23_S1246	0.6909085395904231	phosformer
Q9Y243	Q96T23_S1277	0.8420739211659614	phosformer
Q9Y243	Q96T37_S708	0.858888832566718	phosformer
Q9Y243	Q96T37_S722	0.7843168233929794	phosformer
Q9Y243	Q96T55_S287	0.697147269570775	phosformer
Q9Y243	Q96T58_S1453	0.7511296492107633	phosformer
Q9Y243	Q96T58_S2452	0.751672264487751	phosformer
Q9Y243	Q96T58_S278	0.7292835780365398	phosformer
Q9Y243	Q96TC7_S151	0.9236512861209307	phosformer
Q9Y243	Q99081_S559	0.8232152423672912	phosformer
Q9Y243	Q99501_S352	0.9009384873980598	phosformer
Q9Y243	Q99501_S438	0.8169411395696027	phosformer
Q9Y243	Q99502_S299	0.7583936713166542	phosformer
Q9Y243	Q99543_S47	0.8147199781162388	phosformer
Q9Y243	Q99549_S392	0.6937900109533114	phosformer
Q9Y243	Q99550_S958	0.6909184115576587	phosformer
Q9Y243	Q99550_T820	0.7204693245452458	phosformer
Q9Y243	Q99567_T231	0.7497330672017232	phosformer
Q9Y243	Q99590_S1169	0.72031764956233	phosformer
Q9Y243	Q99590_S1170	0.8492652855929986	phosformer
Q9Y243	Q99590_S846	0.7636444979484286	phosformer
Q9Y243	Q99590_S862	0.7652657971063831	phosformer
Q9Y243	Q99590_S939	0.8386253832219744	phosformer
Q9Y243	Q99623_S91	0.7833196715698338	phosformer
Q9Y243	Q99640_S48	0.8080523163552747	phosformer
Q9Y243	Q99683_S83	0.9088698648806179	phosformer
Q9Y243	Q99683_T838	0.6775111369819002	phosformer
Q9Y243	Q99729-3_S255	0.7498597713033053	phosformer
Q9Y243	Q99755_S475	0.7423745339989826	phosformer
Q9Y243	Q99759_S166	0.8353657635562427	phosformer
Q9Y243	Q99759_S316	0.726742221923777	phosformer
Q9Y243	Q99759_S337	0.8436733876890085	phosformer
Q9Y243	Q99829_S54	0.7794142589821861	phosformer
Q9Y243	Q99856_S353	0.7212920646862004	phosformer
Q9Y243	Q99877_S36	0.7995485310377664	phosformer
Q9Y243	Q99879_S36	0.7995485310377664	phosformer
Q9Y243	Q99880_S36	0.7995485310377664	phosformer
Q9Y243	Q99929_S28	0.7088379649174393	phosformer
Q9Y243	Q99929_T42	0.8924945262019988	phosformer
Q9Y243	Q99943_T225	0.73922641560529	phosformer
Q9Y243	Q99959_S289	0.7494846365483546	phosformer
Q9Y243	Q99959_S71	0.7302990397610212	phosformer
Q9Y243	Q99996_S3637	0.6802958630658802	phosformer
Q9Y243	Q9BPZ7_T86	0.8745209991603009	phosformer
Q9Y243	Q9BQ67_T10	0.7569395305428587	phosformer
Q9Y243	Q9BQG0_S862	0.7438888937729149	phosformer
Q9Y243	Q9BQS7_S1145	0.7129744023214878	phosformer
Q9Y243	Q9BR39_S165	0.8376330946416355	phosformer
Q9Y243	Q9BR77_S210	0.7816039132727519	phosformer
Q9Y243	Q9BRA0_S24	0.8493635896035757	phosformer
Q9Y243	Q9BRD0_S184	0.773210091278703	phosformer
Q9Y243	Q9BRD0_S235	0.8851244687764536	phosformer
Q9Y243	Q9BRD0_S385	0.7653081530415957	phosformer
Q9Y243	Q9BRD0_S401	0.8046938731017429	phosformer
Q9Y243	Q9BRD0_T399	0.815755225341369	phosformer
Q9Y243	Q9BRF8_T17	0.7819796195626478	phosformer
Q9Y243	Q9BRG2_S145	0.72704247520936	phosformer
Q9Y243	Q9BRL6_S134	0.8108688405652976	phosformer
Q9Y243	Q9BRL6_S136	0.8436230510476517	phosformer
Q9Y243	Q9BRL6_S140	0.8332545654263382	phosformer
Q9Y243	Q9BRL6_S156	0.7500777859060439	phosformer
Q9Y243	Q9BRQ0_T50	0.7181721073779903	phosformer
Q9Y243	Q9BRQ6_S13	0.6900476001320391	phosformer
Q9Y243	Q9BRR3_S19	0.6996861732790455	phosformer
Q9Y243	Q9BRR9_S500	0.6977702530526045	phosformer
Q9Y243	Q9BRU9_S235	0.7134703491723124	phosformer
Q9Y243	Q9BS86_T16	0.7702660628181749	phosformer
Q9Y243	Q9BS91_S394	0.7465092879728286	phosformer
Q9Y243	Q9BSF8_S67	0.8237113346997383	phosformer
Q9Y243	Q9BSF8_S75	0.7456883975267876	phosformer
Q9Y243	Q9BSQ5_S393	0.7726629764629648	phosformer
Q9Y243	Q9BSQ5_T394	0.705185378606466	phosformer
Q9Y243	Q9BST9-2_S507	0.8224953577333863	phosformer
Q9Y243	Q9BST9_S520	0.8224953577333863	phosformer
Q9Y243	Q9BTC0_S88	0.696558796408092	phosformer
Q9Y243	Q9BTL4_S125	0.7886544203146548	phosformer
Q9Y243	Q9BTV7_S126	0.7909247233817628	phosformer
Q9Y243	Q9BU64_S35	0.7408819964684129	phosformer
Q9Y243	Q9BU64_S72	0.6830206299383348	phosformer
Q9Y243	Q9BUB7_S35	0.7510508085629569	phosformer
Q9Y243	Q9BUH8_S246	0.7860115388125329	phosformer
Q9Y243	Q9BUI4_S205	0.6861111791757274	phosformer
Q9Y243	Q9BUQ8_S67	0.799831097914681	phosformer
Q9Y243	Q9BUU2_S132	0.8097694151615918	phosformer
Q9Y243	Q9BUV0_S36	0.8097325251787643	phosformer
Q9Y243	Q9BUV0_S38	0.9208978801519486	phosformer
Q9Y243	Q9BUV0_S80	0.7392500459773885	phosformer
Q9Y243	Q9BUV0_S88	0.7862803680676735	phosformer
Q9Y243	Q9BUY7_T12	0.8788976059398733	phosformer
Q9Y243	Q9BV36-2_S336	0.685001881804786	phosformer
Q9Y243	Q9BV36-2_S337	0.8746593106170432	phosformer
Q9Y243	Q9BV36_S336	0.717526688551675	phosformer
Q9Y243	Q9BV36_S337	0.835320352506959	phosformer
Q9Y243	Q9BVH7_S293	0.7629906723626464	phosformer
Q9Y243	Q9BVI0_S291	0.759366371835689	phosformer
Q9Y243	Q9BVI0_S332	0.7912396287450321	phosformer
Q9Y243	Q9BVJ6_S743	0.767794059873128	phosformer
Q9Y243	Q9BVL4_S653	0.8053030254378982	phosformer
Q9Y243	Q9BVS4_S483	0.9238356736858017	phosformer
Q9Y243	Q9BVS4_T481	0.7784048243534907	phosformer
Q9Y243	Q9BW04_S133	0.6946919970123063	phosformer
Q9Y243	Q9BW04_S532	0.8834233313824248	phosformer
Q9Y243	Q9BW71_S400	0.9138194302469969	phosformer
Q9Y243	Q9BWN1_T363	0.8646353150860723	phosformer
Q9Y243	Q9BWT1_T163	0.8074295199212455	phosformer
Q9Y243	Q9BX40_S233	0.8265048208556968	phosformer
Q9Y243	Q9BX63_T584	0.7076965992402992	phosformer
Q9Y243	Q9BXA9_S1177	0.7300679318122648	phosformer
Q9Y243	Q9BXB4_S174	0.8311692422421354	phosformer
Q9Y243	Q9BXM0_S1425	0.7654267205638668	phosformer
Q9Y243	Q9BXM0_S1439	0.8419563512319581	phosformer
Q9Y243	Q9BXP5-3_S357	0.8061116538614782	phosformer
Q9Y243	Q9BXP5_S357	0.8061116538614782	phosformer
Q9Y243	Q9BXQ6_S43	0.8684526905090679	phosformer
Q9Y243	Q9BXS6_S255	0.7071245031516827	phosformer
Q9Y243	Q9BXT5_T948	0.7759380795299398	phosformer
Q9Y243	Q9BXW9_S331	0.7743726972727164	phosformer
Q9Y243	Q9BY11_S430	0.8167726198931198	phosformer
Q9Y243	Q9BY89_S1574	0.7266042637795465	phosformer
Q9Y243	Q9BY89_S1669	0.7179593301136589	phosformer
Q9Y243	Q9BY89_S323	0.7639772040273554	phosformer
Q9Y243	Q9BY89_T951	0.82945748468967	phosformer
Q9Y243	Q9BYE3_S70	0.8891066125283826	phosformer
Q9Y243	Q9BYG3_T156	0.7453369554932021	phosformer
Q9Y243	Q9BYI3_S357	0.7526831954988484	phosformer
Q9Y243	Q9BYK8_S1750	0.8278908762302004	phosformer
Q9Y243	Q9BYS8_S99	0.7130572852800885	phosformer
Q9Y243	Q9BYV9_S521	0.9189332547566308	phosformer
Q9Y243	Q9BYW2_S1068	0.7114632223601596	phosformer
Q9Y243	Q9BYW2_S2080	0.798946517692654	phosformer
Q9Y243	Q9BYW2_S459	0.7806031555836793	phosformer
Q9Y243	Q9BYX2_S915	0.8856323035541389	phosformer
Q9Y243	Q9BZ23_S169	0.8776672055098131	phosformer
Q9Y243	Q9BZ23_S171	0.6812461282404291	phosformer
Q9Y243	Q9BZ23_S189	0.8500718772738648	phosformer
Q9Y243	Q9BZ67_S21	0.7560068894277113	phosformer
Q9Y243	Q9BZ67_S439	0.7643392038701105	phosformer
Q9Y243	Q9BZ72_S668	0.8694344108886926	phosformer
Q9Y243	Q9BZ95_S587	0.8293613629034291	phosformer
Q9Y243	Q9BZ95_T638	0.8025098822029069	phosformer
Q9Y243	Q9BZC7_S280	0.8536539881303208	phosformer
Q9Y243	Q9BZD2_S23	0.7393793791397186	phosformer
Q9Y243	Q9BZE4_S558	0.7656200032907944	phosformer
Q9Y243	Q9BZL4_S454	0.714902615745023	phosformer
Q9Y243	Q9BZL4_S532	0.792342795104743	phosformer
Q9Y243	Q9BZL6_S197	0.8005229461616369	phosformer
Q9Y243	Q9BZL6_S198	0.7712131897462974	phosformer
Q9Y243	Q9BZL6_T398	0.7808305225764305	phosformer
Q9Y243	Q9BZW7_S654	0.7498386037272434	phosformer
Q9Y243	Q9BZW8_S334	0.6913662455576408	phosformer
Q9Y243	Q9BZX2_S254	0.8312900647295539	phosformer
Q9Y243	Q9C000_S1017	0.8232867361931654	phosformer
Q9Y243	Q9C086_T10	0.6850119616029108	phosformer
Q9Y243	Q9C0B5_S429	0.6931243701814799	phosformer
Q9Y243	Q9C0C2_S1476	0.6765721570246332	phosformer
Q9Y243	Q9C0C2_S1666	0.8525932296635449	phosformer
Q9Y243	Q9C0C7_S797	0.6933816648222715	phosformer
Q9Y243	Q9C0D0_S67	0.8321720262823775	phosformer
Q9Y243	Q9C0H5_S246	0.8195575226333555	phosformer
Q9Y243	Q9C0H9_S331	0.7375089530949169	phosformer
Q9Y243	Q9C0H9_S434	0.9028968363005245	phosformer
Q9Y243	Q9C0J8_S1219	0.9168296944119034	phosformer
Q9Y243	Q9C0J8_S1279	0.7110318693496886	phosformer
Q9Y243	Q9GZR2_S14	0.6997509749502885	phosformer
Q9Y243	Q9GZU1_S559	0.6775976465895169	phosformer
Q9Y243	Q9GZU3_S47	0.9231516606633675	phosformer
Q9Y243	Q9GZV1_S99	0.7242906175805023	phosformer
Q9Y243	Q9GZY8-2_S131	0.8183551170240663	phosformer
Q9Y243	Q9GZY8-5_S131	0.8183551170240663	phosformer
Q9Y243	Q9GZY8_S157	0.8183551170240663	phosformer
Q9Y243	Q9H000_S115	0.7472273436949086	phosformer
Q9Y243	Q9H013_S818	0.7162156913027948	phosformer
Q9Y243	Q9H015_T88	0.8295392245783803	phosformer
Q9Y243	Q9H0D2_T631	0.7452114983769551	phosformer
Q9Y243	Q9H0E7_S549	0.7552976665184209	phosformer
Q9Y243	Q9H0G5_S350	0.7445483827504269	phosformer
Q9Y243	Q9H0H5_S187	0.697870354800373	phosformer
Q9Y243	Q9H0H5_T249	0.7353369020806636	phosformer
Q9Y243	Q9H0H5_T251	0.7204543295465922	phosformer
Q9Y243	Q9H0K1_S358	0.721616696535083	phosformer
Q9Y243	Q9H0K1_S587	0.6880501374562327	phosformer
Q9Y243	Q9H0K1_T484	0.7103921658728255	phosformer
Q9Y243	Q9H0R5_S156	0.8475881942328467	phosformer
Q9Y243	Q9H0U4_T74	0.8002325232771116	phosformer
Q9Y243	Q9H0X6_S102	0.8082773348589785	phosformer
Q9Y243	Q9H106_S108	0.7485898622212138	phosformer
Q9Y243	Q9H165-2_T743	0.7816827331374695	phosformer
Q9Y243	Q9H169_S90	0.7914262608835062	phosformer
Q9Y243	Q9H1D0_S731	0.7314473054236817	phosformer
Q9Y243	Q9H1K0_S230	0.7138023590177605	phosformer
Q9Y243	Q9H1K0_S233	0.7834828188178318	phosformer
Q9Y243	Q9H1K6_S35	0.8028031315875248	phosformer
Q9Y243	Q9H254_S2400	0.7581541981746088	phosformer
Q9Y243	Q9H2D6_S856	0.8694788866989748	phosformer
Q9Y243	Q9H2F5_S535	0.7080672656311328	phosformer
Q9Y243	Q9H2G2_T1188	0.6800643394553455	phosformer
Q9Y243	Q9H2G4_S16	0.6814220986542888	phosformer
Q9Y243	Q9H2H9_S52	0.8572160640890607	phosformer
Q9Y243	Q9H2H9_T54	0.7530676410776339	phosformer
Q9Y243	Q9H2K8_T437	0.7930386856624931	phosformer
Q9Y243	Q9H2S1_S562	0.8005499330025954	phosformer
Q9Y243	Q9H2S1_S567	0.7035907337600475	phosformer
Q9Y243	Q9H2S1_S568	0.8593024783854316	phosformer
Q9Y243	Q9H2S1_S569	0.9022724499601932	phosformer
Q9Y243	Q9H2U1_S161	0.8019643261188373	phosformer
Q9Y243	Q9H2X6_S121	0.7473374732830794	phosformer
Q9Y243	Q9H2Y7_S1140	0.8215362389629588	phosformer
Q9Y243	Q9H2Y7_S861	0.8966617433607332	phosformer
Q9Y243	Q9H2Y7_T1021	0.7689313728479293	phosformer
Q9Y243	Q9H307_S289	0.6783132187324714	phosformer
Q9Y243	Q9H307_S575	0.6908629207102505	phosformer
Q9Y243	Q9H307_S578	0.7362947115164894	phosformer
Q9Y243	Q9H307_S579	0.9173525553628755	phosformer
Q9Y243	Q9H307_S690	0.6878419532545518	phosformer
Q9Y243	Q9H307_S692	0.876409610407905	phosformer
Q9Y243	Q9H307_S96	0.7303635712521082	phosformer
Q9Y243	Q9H307_T657	0.8368376219133399	phosformer
Q9Y243	Q9H324_T68	0.865233618649813	phosformer
Q9Y243	Q9H329_S407	0.7011244669475418	phosformer
Q9Y243	Q9H3H1_S431	0.8416835731899235	phosformer
Q9Y243	Q9H3M7_S304	0.7105704847757327	phosformer
Q9Y243	Q9H3M7_S308	0.6862752200965487	phosformer
Q9Y243	Q9H3T3_S802	0.7574037623999962	phosformer
Q9Y243	Q9H3Y8_S23	0.9385691795146164	phosformer
Q9Y243	Q9H3Z4_S10	0.9275566363593116	phosformer
Q9Y243	Q9H410_S170	0.6881814346204654	phosformer
Q9Y243	Q9H4A3_S185	0.6759536522984653	phosformer
Q9Y243	Q9H4A3_T2128	0.7736661345988074	phosformer
Q9Y243	Q9H4A3_T60	0.8365952910965684	phosformer
Q9Y243	Q9H4L7_S211	0.8459313663843888	phosformer
Q9Y243	Q9H4M3-2_S191	0.7374441618152182	phosformer
Q9Y243	Q9H4M7_S675	0.7996765236908614	phosformer
Q9Y243	Q9H4X1-2_S47	0.7951266898651662	phosformer
Q9Y243	Q9H4Z3_S116	0.7444005734220497	phosformer
Q9Y243	Q9H4Z3_S673	0.7469110666477707	phosformer
Q9Y243	Q9H553_S256	0.8294720952011786	phosformer
Q9Y243	Q9H5E0_T153	0.6988086489157057	phosformer
Q9Y243	Q9H6A9_S443	0.7123205247779831	phosformer
Q9Y243	Q9H6B4_S297	0.7074018638648236	phosformer
Q9Y243	Q9H6B4_S301	0.6900520996707896	phosformer
Q9Y243	Q9H6H4_T250	0.7988120511073615	phosformer
Q9Y243	Q9H6R0_S17	0.7794810766130541	phosformer
Q9Y243	Q9H6Y5_S251	0.7152387822082544	phosformer
Q9Y243	Q9H6Z4-3_S58	0.8971060234525106	phosformer
Q9Y243	Q9H6Z4_S126	0.8971060234525106	phosformer
Q9Y243	Q9H792_S725	0.6947054021046577	phosformer
Q9Y243	Q9H7F0_S130	0.7148049871848356	phosformer
Q9Y243	Q9H7J1_S66	0.6817542124151814	phosformer
Q9Y243	Q9H7N4_S526	0.8037370196880073	phosformer
Q9Y243	Q9H7N4_S589	0.8016719080577761	phosformer
Q9Y243	Q9H7N4_S612	0.7551271412738575	phosformer
Q9Y243	Q9H7N4_S614	0.8042528559549255	phosformer
Q9Y243	Q9H7N4_S929	0.6959683384604174	phosformer
Q9Y243	Q9H7P6_T64	0.8003458430694311	phosformer
Q9Y243	Q9H7P9_S482	0.7473839234868088	phosformer
Q9Y243	Q9H8G2_S89	0.7554994079625377	phosformer
Q9Y243	Q9H8G2_T90	0.8796957804697282	phosformer
Q9Y243	Q9H8M2-6_S44	0.7701241143208722	phosformer
Q9Y243	Q9H8N7_S447	0.6913434257260099	phosformer
Q9Y243	Q9H8N7_S449	0.903886298380771	phosformer
Q9Y243	Q9H987_S400	0.7923678387268879	phosformer
Q9Y243	Q9H992_S359	0.7540266767157059	phosformer
Q9Y243	Q9H9C1_S121	0.8643104754063007	phosformer
Q9Y243	Q9H9Q4_T181	0.7599298013762271	phosformer
Q9Y243	Q9HA47_T251	0.715046226889439	phosformer
Q9Y243	Q9HAJ7_S93	0.8366775921286795	phosformer
Q9Y243	Q9HAU4_T144	0.7902431835469097	phosformer
Q9Y243	Q9HAZ1_S122	0.7910236924511852	phosformer
Q9Y243	Q9HAZ1_S138	0.7830553210703549	phosformer
Q9Y243	Q9HAZ1_S35	0.8055314731512732	phosformer
Q9Y243	Q9HAZ1_T340	0.683588008265767	phosformer
Q9Y243	Q9HB19_S322	0.7789206190542312	phosformer
Q9Y243	Q9HB20_S244	0.8665678306090134	phosformer
Q9Y243	Q9HB21_S332	0.6755180387547662	phosformer
Q9Y243	Q9HBA0_S824	0.7586330405432551	phosformer
Q9Y243	Q9HBD1_S738	0.721614202564413	phosformer
Q9Y243	Q9HBE1_S459	0.7020508731360142	phosformer
Q9Y243	Q9HBI1_S39	0.6768940870719564	phosformer
Q9Y243	Q9HBL0-1_S899	0.8687965051490207	phosformer
Q9Y243	Q9HC16_T218	0.7079417357740744	phosformer
Q9Y243	Q9HC35_T237	0.7179171508347019	phosformer
Q9Y243	Q9HC44_S49	0.8126513021862584	phosformer
Q9Y243	Q9HC52_S311	0.8000139371394277	phosformer
Q9Y243	Q9HC62_S34	0.8893352265064689	phosformer
Q9Y243	Q9HCC9_S392	0.7195681074605409	phosformer
Q9Y243	Q9HCC9_S394	0.7269165608651568	phosformer
Q9Y243	Q9HCD5_S381	0.7727402895537357	phosformer
Q9Y243	Q9HCD6_S22	0.719598596251982	phosformer
Q9Y243	Q9HCG8_S61	0.6807827692730261	phosformer
Q9Y243	Q9HCG8_S829	0.7611172431614961	phosformer
Q9Y243	Q9HCH5_S262	0.7901769894087093	phosformer
Q9Y243	Q9HCI7_S345	0.8021572555332533	phosformer
Q9Y243	Q9HCK1_S2240	0.7284437334134064	phosformer
Q9Y243	Q9HCK8_S549	0.831847259343417	phosformer
Q9Y243	Q9HCM1_S1706	0.7017614686228458	phosformer
Q9Y243	Q9HCM1_S1708	0.7609229836293895	phosformer
Q9Y243	Q9HCM1_S1740	0.7108764845854012	phosformer
Q9Y243	Q9HCN8_S88	0.7911288548811048	phosformer
Q9Y243	Q9HCS5_S445	0.8672701535327834	phosformer
Q9Y243	Q9HCS5_S541	0.8214037883372912	phosformer
Q9Y243	Q9HCS5_S543	0.8074566730269154	phosformer
Q9Y243	Q9HCU8_T8	0.7346278454360846	phosformer
Q9Y243	Q9HCX4_S211	0.7288448470295033	phosformer
Q9Y243	Q9HD67_S1168	0.7037894304816379	phosformer
Q9Y243	Q9HDC5_S165	0.8231834442412483	phosformer
Q9Y243	Q9NP61_S369	0.7102576577213551	phosformer
Q9Y243	Q9NP64_S201	0.7990443540837305	phosformer
Q9Y243	Q9NPC1_T324	0.8004801537815569	phosformer
Q9Y243	Q9NPC7_S263	0.791347763156667	phosformer
Q9Y243	Q9NPF5_S454	0.8624185180813809	phosformer
Q9Y243	Q9NPG4_S859	0.6999742684576119	phosformer
Q9Y243	Q9NPH0_S223	0.7021932372950951	phosformer
Q9Y243	Q9NPH3_S556	0.6988622900682003	phosformer
Q9Y243	Q9NPI1_S279	0.824528317925063	phosformer
Q9Y243	Q9NPI7_S100	0.749393502703454	phosformer
Q9Y243	Q9NPR2_S830	0.7786587937000555	phosformer
Q9Y243	Q9NQ29_S262	0.6996981235551727	phosformer
Q9Y243	Q9NQ29_S270	0.7494509367696758	phosformer
Q9Y243	Q9NQ29_S272	0.7927933724724621	phosformer
Q9Y243	Q9NQ75_T233	0.808604055408297	phosformer
Q9Y243	Q9NQ75_T291	0.8142787947047101	phosformer
Q9Y243	Q9NQC3_S181	0.7135228680380056	phosformer
Q9Y243	Q9NQC3_S182	0.6927659242469294	phosformer
Q9Y243	Q9NQS7_S93	0.8241521440156665	phosformer
Q9Y243	Q9NQS7_S97	0.6931562722229673	phosformer
Q9Y243	Q9NQT8_S1381	0.6861627212362413	phosformer
Q9Y243	Q9NQT8_T1771	0.8208114703031586	phosformer
Q9Y243	Q9NQT8_T1793	0.8277460077089049	phosformer
Q9Y243	Q9NQU5_S113	0.7610483472217364	phosformer
Q9Y243	Q9NR09_S3289	0.7931385795793723	phosformer
Q9Y243	Q9NR09_S3742	0.7411595546208984	phosformer
Q9Y243	Q9NR12-6_T161	0.7603569977689146	phosformer
Q9Y243	Q9NR12_T161	0.7603569977689146	phosformer
Q9Y243	Q9NR19_S12	0.8720726161958082	phosformer
Q9Y243	Q9NR19_S30	0.7695947378715244	phosformer
Q9Y243	Q9NR48_S1689	0.8768120229670591	phosformer
Q9Y243	Q9NR71_S275	0.7141133259856801	phosformer
Q9Y243	Q9NRA8_S120	0.7823635871303881	phosformer
Q9Y243	Q9NRA8_S213	0.858659657445231	phosformer
Q9Y243	Q9NRA8_S259	0.7558695132099703	phosformer
Q9Y243	Q9NRA8_S351	0.8653779987685188	phosformer
Q9Y243	Q9NRA8_T257	0.787579518955871	phosformer
Q9Y243	Q9NRC1_T397	0.771092190602623	phosformer
Q9Y243	Q9NRJ4_S1343	0.7833795060828257	phosformer
Q9Y243	Q9NRL2_S1205	0.7479092264507288	phosformer
Q9Y243	Q9NRL2_S1280	0.827767497422845	phosformer
Q9Y243	Q9NRM7_S408	0.6877605666783531	phosformer
Q9Y243	Q9NRR4_S237	0.7183715938569596	phosformer
Q9Y243	Q9NRR4_S276	0.6979306673244099	phosformer
Q9Y243	Q9NRR5_S138	0.7211630017040263	phosformer
Q9Y243	Q9NRR5_S139	0.7716734520334518	phosformer
Q9Y243	Q9NRR8_S74	0.8310789708954247	phosformer
Q9Y243	Q9NS28_S218	0.9225711889899176	phosformer
Q9Y243	Q9NS40_S896	0.8756004727986465	phosformer
Q9Y243	Q9NS56_S191	0.8951140267290891	phosformer
Q9Y243	Q9NS56_S781	0.8805722448955332	phosformer
Q9Y243	Q9NS62_S671	0.8459807262205664	phosformer
Q9Y243	Q9NSC2_S1198	0.7756011544839629	phosformer
Q9Y243	Q9NSI2_T138	0.8422067251041404	phosformer
Q9Y243	Q9NSI6_S1904	0.8462075736360948	phosformer
Q9Y243	Q9NSI8_S23	0.8066167660545154	phosformer
Q9Y243	Q9NSI8_S34	0.7774639739182211	phosformer
Q9Y243	Q9NSU2_S178	0.6944217129409416	phosformer
Q9Y243	Q9NSY1_S1107	0.8097138723564613	phosformer
Q9Y243	Q9NSY1_S826	0.8632955332590422	phosformer
Q9Y243	Q9NTI2_S23	0.8304984264811635	phosformer
Q9Y243	Q9NTI5_T1255	0.7897371776810492	phosformer
Q9Y243	Q9NTJ3_T739	0.6912644811627591	phosformer
Q9Y243	Q9NTM9_S17	0.6806690234273837	phosformer
Q9Y243	Q9NTN9_S713	0.8860839824255706	phosformer
Q9Y243	Q9NTX5-5_T104	0.8096184260206103	phosformer
Q9Y243	Q9NTZ6_S424	0.7046762968434458	phosformer
Q9Y243	Q9NU39_S382	0.7903663233487426	phosformer
Q9Y243	Q9NUQ8_T272	0.7279110628444655	phosformer
Q9Y243	Q9NV58_S286	0.7159740878941354	phosformer
Q9Y243	Q9NV64_S41	0.8593052425362576	phosformer
Q9Y243	Q9NV70_S489	0.7008531437217312	phosformer
Q9Y243	Q9NVE7_T406	0.8806741443804929	phosformer
Q9Y243	Q9NVW2_S215	0.7283587305797361	phosformer
Q9Y243	Q9NVW2_S347	0.8311367167079804	phosformer
Q9Y243	Q9NVW2_T349	0.7144495444066339	phosformer
Q9Y243	Q9NVZ3_S181	0.8850542842851812	phosformer
Q9Y243	Q9NWB6_S56	0.733942481512871	phosformer
Q9Y243	Q9NWB6_S60	0.8939504439298969	phosformer
Q9Y243	Q9NWB6_S77	0.7347316985314025	phosformer
Q9Y243	Q9NWB7_S347	0.7626596185392884	phosformer
Q9Y243	Q9NWL6_S512	0.7421203568215283	phosformer
Q9Y243	Q9NWM3_S12	0.6926408100516496	phosformer
Q9Y243	Q9NWQ8_S296	0.7015506657519615	phosformer
Q9Y243	Q9NWU1_S255	0.8291862549877596	phosformer
Q9Y243	Q9NWV8_S29	0.826261939287069	phosformer
Q9Y243	Q9NWZ5_S63	0.7850980493138224	phosformer
Q9Y243	Q9NX58_S276	0.6947684787795206	phosformer
Q9Y243	Q9NX63_S113	0.6829741797346054	phosformer
Q9Y243	Q9NX94_T247	0.8580007607857529	phosformer
Q9Y243	Q9NXC2_S387	0.8069619315952478	phosformer
Q9Y243	Q9NXE8_S264	0.8249641392996512	phosformer
Q9Y243	Q9NXH3_S33	0.7578495180910866	phosformer
Q9Y243	Q9NXH3_S34	0.9131301175368889	phosformer
Q9Y243	Q9NXH3_T32	0.7507587438144072	phosformer
Q9Y243	Q9NXH3_T58	0.7514696917200777	phosformer
Q9Y243	Q9NXL9_S898	0.8121141632532003	phosformer
Q9Y243	Q9NXN4_T437	0.7633404101829404	phosformer
Q9Y243	Q9NXX6_S28	0.8386950065698462	phosformer
Q9Y243	Q9NXX6_S30	0.8825719521449427	phosformer
Q9Y243	Q9NY46_S576	0.7323237802410311	phosformer
Q9Y243	Q9NY74_S43	0.6961726881821932	phosformer
Q9Y243	Q9NYB0_T44	0.737433209127359	phosformer
Q9Y243	Q9NYB9-2_S236	0.9116342443205482	phosformer
Q9Y243	Q9NYB9_S242	0.9116342443205482	phosformer
Q9Y243	Q9NYB9_T240	0.6835773049749748	phosformer
Q9Y243	Q9NYF5_S556	0.8410449504336839	phosformer
Q9Y243	Q9NYF5_T642	0.8801573105253065	phosformer
Q9Y243	Q9NYF8_S121	0.7160769018350075	phosformer
Q9Y243	Q9NYF8_S135	0.6994202952225311	phosformer
Q9Y243	Q9NYF8_S44	0.84038914006291	phosformer
Q9Y243	Q9NYF8_S54	0.690156347644797	phosformer
Q9Y243	Q9NYF8_S6	0.7526686057704288	phosformer
Q9Y243	Q9NYJ7_S521	0.8499081065331994	phosformer
Q9Y243	Q9NYJ8_S582	0.6758202248676185	phosformer
Q9Y243	Q9NYN1_S12	0.700156432231969	phosformer
Q9Y243	Q9NYP3_S28	0.8704751032831191	phosformer
Q9Y243	Q9NYV4-2_S332	0.7134042589495566	phosformer
Q9Y243	Q9NYV4-2_S383	0.8128892062050905	phosformer
Q9Y243	Q9NYV4-3_S334	0.8280865905785312	phosformer
Q9Y243	Q9NYV4_S303	0.7213557232875529	phosformer
Q9Y243	Q9NYV4_S310	0.6806347936799375	phosformer
Q9Y243	Q9NYV4_S311	0.7993035088109802	phosformer
Q9Y243	Q9NYV4_S312	0.8960897407960168	phosformer
Q9Y243	Q9NYV4_S332	0.7134042589495566	phosformer
Q9Y243	Q9NYV4_S334	0.8280865905785312	phosformer
Q9Y243	Q9NYV4_S383	0.8128892062050905	phosformer
Q9Y243	Q9NYV4_T255	0.7075914368103795	phosformer
Q9Y243	Q9NZ52_S372	0.8761950769725598	phosformer
Q9Y243	Q9NZ63_S15	0.7565728129389194	phosformer
Q9Y243	Q9NZI5_S77	0.7522315997597725	phosformer
Q9Y243	Q9NZJ4_T1910	0.6919294049180229	phosformer
Q9Y243	Q9NZJ5_S1094	0.9214048420398993	phosformer
Q9Y243	Q9NZJ5_S1096	0.9219144122055092	phosformer
Q9Y243	Q9NZJ5_S555	0.7802872941983198	phosformer
Q9Y243	Q9NZJ5_S804	0.86571302216186	phosformer
Q9Y243	Q9NZJ5_T802	0.8850139650926823	phosformer
Q9Y243	Q9NZM1_S729	0.7204348246176437	phosformer
Q9Y243	Q9NZM1_S731	0.8968739386985751	phosformer
Q9Y243	Q9NZM3_T1277	0.6900370527144138	phosformer
Q9Y243	Q9NZN5-2_S1269	0.8029327141469218	phosformer
Q9Y243	Q9NZN5_S1288	0.8029327141469218	phosformer
Q9Y243	Q9NZN8_S157	0.6995323368548823	phosformer
Q9Y243	Q9NZN8_S159	0.713107320566656	phosformer
Q9Y243	Q9NZV5_S30	0.7391598058053112	phosformer
Q9Y243	Q9P0K1-2_S798	0.8818594039414256	phosformer
Q9Y243	Q9P0K1-2_S819	0.7512864264420082	phosformer
Q9Y243	Q9P0K1-2_S821	0.8614043760830458	phosformer
Q9Y243	Q9P0K1_S834	0.8818594039414256	phosformer
Q9Y243	Q9P0K1_S855	0.777038128426313	phosformer
Q9Y243	Q9P0K1_S857	0.8776226673502642	phosformer
Q9Y243	Q9P0K9_T50	0.7835747216370224	phosformer
Q9Y243	Q9P0U4_S124	0.7639727668378716	phosformer
Q9Y243	Q9P0V3_S246	0.7250793981541666	phosformer
Q9Y243	Q9P0W8_T206	0.6918277756132191	phosformer
Q9Y243	Q9P127_S234	0.7008934629142302	phosformer
Q9Y243	Q9P1A6_S436	0.7481461017066594	phosformer
Q9Y243	Q9P1Y6_S1095	0.8265672428632588	phosformer
Q9Y243	Q9P1Y6_S1163	0.6979118170627623	phosformer
Q9Y243	Q9P1Y6_S993	0.7707498931281611	phosformer
Q9Y243	Q9P206-2_S410	0.793845724179771	phosformer
Q9Y243	Q9P206_S351	0.793845724179771	phosformer
Q9Y243	Q9P206_T317	0.8208533066611484	phosformer
Q9Y243	Q9P218_S52	0.6814881265277779	phosformer
Q9Y243	Q9P218_T556	0.7352867317040181	phosformer
Q9Y243	Q9P219_S1428	0.7196144537488256	phosformer
Q9Y243	Q9P219_S1601	0.7249074908341903	phosformer
Q9Y243	Q9P227_S1459	0.7148715450270922	phosformer
Q9Y243	Q9P227_S316	0.8430291119325836	phosformer
Q9Y243	Q9P242_T508	0.7795728962998891	phosformer
Q9Y243	Q9P266_S1275	0.7763616388820669	phosformer
Q9Y243	Q9P267_S205	0.876983649715335	phosformer
Q9Y243	Q9P270_T313	0.7330978983454646	phosformer
Q9Y243	Q9P281_S1492	0.8042291632335602	phosformer
Q9Y243	Q9P283_S692	0.885125154618388	phosformer
Q9Y243	Q9P286_S288	0.9251796225221597	phosformer
Q9Y243	Q9P286_S290	0.8389112130438491	phosformer
Q9Y243	Q9P298_T55	0.8340572602780325	phosformer
Q9Y243	Q9P2A4_T165	0.6900327817896414	phosformer
Q9Y243	Q9P2B2_S875	0.7625582386315517	phosformer
Q9Y243	Q9P2D0_S992	0.9055843390945512	phosformer
Q9Y243	Q9P2D3_S601	0.6885439020827212	phosformer
Q9Y243	Q9P2D8_S1223	0.7347668219516721	phosformer
Q9Y243	Q9P2F5_T8	0.6992867223100621	phosformer
Q9Y243	Q9P2F6_S20	0.7567853719808173	phosformer
Q9Y243	Q9P2F6_S704	0.7473060492526371	phosformer
Q9Y243	Q9P2F8_S1472	0.6886734742505738	phosformer
Q9Y243	Q9P2F8_S162	0.8039498385185166	phosformer
Q9Y243	Q9P2H5_S613	0.756086280827374	phosformer
Q9Y243	Q9P2K5_S520	0.7288848544756684	phosformer
Q9Y243	Q9P2K8_S254	0.8185338515887518	phosformer
Q9Y243	Q9P2M4_S439	0.7246247680841087	phosformer
Q9Y243	Q9P2M4_S441	0.9261643772327662	phosformer
Q9Y243	Q9P2M7_S1163	0.776764415145277	phosformer
Q9Y243	Q9P2M7_S214	0.9007883295806349	phosformer
Q9Y243	Q9P2N5_S187	0.6921478351825399	phosformer
Q9Y243	Q9P2N5_S566	0.7784378071156018	phosformer
Q9Y243	Q9P2P5_S1042	0.8729170227069587	phosformer
Q9Y243	Q9P2P5_S742	0.680228972694201	phosformer
Q9Y243	Q9P2Q2_S711	0.8989864773377146	phosformer
Q9Y243	Q9P2R6_S580	0.8078891691072768	phosformer
Q9Y243	Q9P2S6_T529	0.714708709525428	phosformer
Q9Y243	Q9P2W1_T181	0.7039516424906346	phosformer
Q9Y243	Q9P2Y4_S10	0.7659665612984843	phosformer
Q9Y243	Q9P2Y5_S509	0.7603181333926401	phosformer
Q9Y243	Q9P2Y5_S697	0.6956321200394638	phosformer
Q9Y243	Q9UBB9_S75	0.8392104271749862	phosformer
Q9Y243	Q9UBC3-3_S52	0.7600588643584013	phosformer
Q9Y243	Q9UBC3_S100	0.7136924580435677	phosformer
Q9Y243	Q9UBC3_S52	0.7600588643584013	phosformer
Q9Y243	Q9UBD5_S207	0.6850666211267622	phosformer
Q9Y243	Q9UBF9_S233	0.9041609053346302	phosformer
Q9Y243	Q9UBG0_S1456	0.686953206023197	phosformer
Q9Y243	Q9UBG7_T225	0.7529533340885909	phosformer
Q9Y243	Q9UBH6_S676	0.755766533004387	phosformer
Q9Y243	Q9UBK2_S571	0.8772050311784783	phosformer
Q9Y243	Q9UBL0_S58	0.7109156295333763	phosformer
Q9Y243	Q9UBP6_S27	0.8748951986762503	phosformer
Q9Y243	Q9UBV8_S200	0.894448552221969	phosformer
Q9Y243	Q9UBV8_S202	0.7851818779029689	phosformer
Q9Y243	Q9UBW5_S395	0.8843644208232169	phosformer
Q9Y243	Q9UBW5_S451	0.7095390200727854	phosformer
Q9Y243	Q9UD71_T34	0.6985120846284056	phosformer
Q9Y243	Q9UDR5_S474	0.8819172848440592	phosformer
Q9Y243	Q9UDY2_S163	0.8687718771886541	phosformer
Q9Y243	Q9UDY2_S192	0.7713324846766806	phosformer
Q9Y243	Q9UDY2_S200	0.8638353739936595	phosformer
Q9Y243	Q9UDY2_S216	0.8070437650078582	phosformer
Q9Y243	Q9UDY2_S220	0.8638353739936595	phosformer
Q9Y243	Q9UDY2_S240	0.7613304153045171	phosformer
Q9Y243	Q9UDY2_S244	0.6850412657582836	phosformer
Q9Y243	Q9UEY8_S42	0.7037474278589367	phosformer
Q9Y243	Q9UF47_S14	0.8899071667219185	phosformer
Q9Y243	Q9UFC0_S17	0.7186095913996918	phosformer
Q9Y243	Q9UFC0_S196	0.70817727052077	phosformer
Q9Y243	Q9UFW8_T17	0.8080490222356813	phosformer
Q9Y243	Q9UG56_S348	0.6904533899431423	phosformer
Q9Y243	Q9UGI0_S78	0.8039259691408955	phosformer
Q9Y243	Q9UGI0_T117	0.7724261531647564	phosformer
Q9Y243	Q9UGJ0_S122	0.7073212150882815	phosformer
Q9Y243	Q9UGJ0_S157	0.8112739029682886	phosformer
Q9Y243	Q9UGJ0_T156	0.6792517206786934	phosformer
Q9Y243	Q9UGN5_T9	0.9084611342624331	phosformer
Q9Y243	Q9UGR2_S477	0.706068348139102	phosformer
Q9Y243	Q9UGU0_S1007	0.7607198289352265	phosformer
Q9Y243	Q9UGU0_S1259	0.8623995742958331	phosformer
Q9Y243	Q9UGU0_S538	0.8069948727911811	phosformer
Q9Y243	Q9UGV2_S331	0.8922519875543382	phosformer
Q9Y243	Q9UGV2_S333	0.7186812203156441	phosformer
Q9Y243	Q9UGV2_T329	0.7797389947465131	phosformer
Q9Y243	Q9UH77_S433	0.7370809773363949	phosformer
Q9Y243	Q9UH99_T107	0.9157998507898915	phosformer
Q9Y243	Q9UHB6_T592	0.7422154706279567	phosformer
Q9Y243	Q9UHB7_S836	0.857314056353304	phosformer
Q9Y243	Q9UHB7_T834	0.857511703528904	phosformer
Q9Y243	Q9UHF7_S892	0.724731665901953	phosformer
Q9Y243	Q9UHI6_S500	0.7085301050213128	phosformer
Q9Y243	Q9UHV5_T462	0.7530856704072694	phosformer
Q9Y243	Q9UHW9_S47	0.8426290374709325	phosformer
Q9Y243	Q9UIB8-5_S265	0.6958249455384351	phosformer
Q9Y243	Q9UIC8_S9	0.916244816723603	phosformer
Q9Y243	Q9UID3_S649	0.7878419054534472	phosformer
Q9Y243	Q9UIE0_T219	0.7116378314816952	phosformer
Q9Y243	Q9UIF9_S1750	0.7959317228143636	phosformer
Q9Y243	Q9UIK4_T369	0.9099901461140519	phosformer
Q9Y243	Q9UIL4_S241	0.7684360598813166	phosformer
Q9Y243	Q9UJF2_S18	0.8921107664651476	phosformer
Q9Y243	Q9UJF2_S922	0.8152940797729356	phosformer
Q9Y243	Q9UJU6-2_S270	0.7086382809991254	phosformer
Q9Y243	Q9UJU6_S269	0.7086382809991254	phosformer
Q9Y243	Q9UJV9_T13	0.894619908790089	phosformer
Q9Y243	Q9UK58_S401	0.8300850508426056	phosformer
Q9Y243	Q9UK58_S403	0.8332468237257166	phosformer
Q9Y243	Q9UK58_S405	0.8330342127260963	phosformer
Q9Y243	Q9UK58_S419	0.7353157137215128	phosformer
Q9Y243	Q9UK58_S504	0.8866018970013807	phosformer
Q9Y243	Q9UK58_T421	0.9359100144623281	phosformer
Q9Y243	Q9UK80_S115	0.6817825813315531	phosformer
Q9Y243	Q9UK96_T109	0.8222320983460756	phosformer
Q9Y243	Q9UKA4_S606	0.7410867098942446	phosformer
Q9Y243	Q9UKB1_T536	0.6987091083113381	phosformer
Q9Y243	Q9UKE5_S764	0.8551905442432164	phosformer
Q9Y243	Q9UKG1_S427	0.7124676170897928	phosformer
Q9Y243	Q9UKI2_S91	0.6983016038953993	phosformer
Q9Y243	Q9UKI8_S743	0.6838917011525658	phosformer
Q9Y243	Q9UKI8_S744	0.6777488331698431	phosformer
Q9Y243	Q9UKJ3_S1009	0.679626377422599	phosformer
Q9Y243	Q9UKJ3_S871	0.800984268386326	phosformer
Q9Y243	Q9UKJ3_S960	0.8924660949363605	phosformer
Q9Y243	Q9UKJ3_S976	0.7659933299170092	phosformer
Q9Y243	Q9UKJ3_T977	0.8030361100142837	phosformer
Q9Y243	Q9UKJ3_T978	0.9330713770456976	phosformer
Q9Y243	Q9UKN7_S126	0.8946113253743664	phosformer
Q9Y243	Q9UKN7_S128	0.8422691782863359	phosformer
Q9Y243	Q9UKU6_S136	0.6969846834661778	phosformer
Q9Y243	Q9UKV3-2_S453	0.7938151418644297	phosformer
Q9Y243	Q9UKV3-2_S604	0.8913484739383079	phosformer
Q9Y243	Q9UKV3_S1161	0.7710397133031077	phosformer
Q9Y243	Q9UKV3_S1180	0.7938151418644297	phosformer
Q9Y243	Q9UKV3_S1331	0.8913484739383079	phosformer
Q9Y243	Q9UKV3_S595	0.7765246822146202	phosformer
Q9Y243	Q9UKV3_S645	0.916090959516351	phosformer
Q9Y243	Q9UKX2_T1288	0.8504992814974416	phosformer
Q9Y243	Q9UL51_S81	0.8405018571456511	phosformer
Q9Y243	Q9UL68_S223	0.7714356727131532	phosformer
Q9Y243	Q9ULA0-2_S109	0.7376888826872152	phosformer
Q9Y243	Q9ULA0_S119	0.7376888826872152	phosformer
Q9Y243	Q9ULC8_S537	0.7039853630524022	phosformer
Q9Y243	Q9ULC8_S645	0.8189883777433652	phosformer
Q9Y243	Q9ULD2_S760	0.7500710314021459	phosformer
Q9Y243	Q9ULD4_S982	0.909595059593741	phosformer
Q9Y243	Q9ULD9_S473	0.6965283180081954	phosformer
Q9Y243	Q9ULE0_S584	0.6986772582275729	phosformer
Q9Y243	Q9ULE0_S687	0.773796454957861	phosformer
Q9Y243	Q9ULG6_T184	0.7841779507928365	phosformer
Q9Y243	Q9ULG6_T393	0.7726202672152405	phosformer
Q9Y243	Q9ULH0_S1741	0.7915697681124777	phosformer
Q9Y243	Q9ULH1_S10	0.6984962894808288	phosformer
Q9Y243	Q9ULI4_T1312	0.7082731221268549	phosformer
Q9Y243	Q9ULJ3_S411	0.8230002413124455	phosformer
Q9Y243	Q9ULJ8-2_S190	0.7699702155474423	phosformer
Q9Y243	Q9ULJ8-3_S1139	0.7699702155474423	phosformer
Q9Y243	Q9ULJ8_S840	0.7301151094241063	phosformer
Q9Y243	Q9ULK5_S337	0.7426163971962534	phosformer
Q9Y243	Q9ULL0_S314	0.7062407438616679	phosformer
Q9Y243	Q9ULL0_S543	0.8381991220682882	phosformer
Q9Y243	Q9ULL1_S1183	0.6833740879315451	phosformer
Q9Y243	Q9ULL1_S469	0.7099405493506604	phosformer
Q9Y243	Q9ULL8_S1059	0.843397533749814	phosformer
Q9Y243	Q9ULP0_S317	0.9304599299655627	phosformer
Q9Y243	Q9ULP0_T315	0.7174673528328172	phosformer
Q9Y243	Q9ULQ1_S766	0.8274090618798391	phosformer
Q9Y243	Q9ULQ1_T382	0.7026412167766997	phosformer
Q9Y243	Q9ULQ1_T814	0.8603485328167988	phosformer
Q9Y243	Q9ULR3_S124	0.6920255890535305	phosformer
Q9Y243	Q9ULS5_S216	0.717669052710756	phosformer
Q9Y243	Q9ULT0_S679	0.7165046489795514	phosformer
Q9Y243	Q9ULV0_S1644	0.8865646952722193	phosformer
Q9Y243	Q9ULV3_S772	0.7788234373304554	phosformer
Q9Y243	Q9UM47_S1672	0.7892426856464486	phosformer
Q9Y243	Q9UMD9_S148	0.8128410206134365	phosformer
Q9Y243	Q9UMD9_T137	0.8450015309862451	phosformer
Q9Y243	Q9UMN6_S1917	0.6888431889546694	phosformer
Q9Y243	Q9UMN6_T1128	0.6920213700864803	phosformer
Q9Y243	Q9UMN6_T2283	0.8008382983613179	phosformer
Q9Y243	Q9UMQ6_S404	0.6922700397453715	phosformer
Q9Y243	Q9UMS6-2_S1091	0.7071572780829047	phosformer
Q9Y243	Q9UMS6_T408	0.8547521249825136	phosformer
Q9Y243	Q9UMZ2_T1100	0.8457184436384347	phosformer
Q9Y243	Q9UN36_S332	0.9081617850412179	phosformer
Q9Y243	Q9UN36_S346	0.7077613385622754	phosformer
Q9Y243	Q9UN36_S350	0.9104389569192131	phosformer
Q9Y243	Q9UN36_T330	0.7570345092592091	phosformer
Q9Y243	Q9UN36_T348	0.9553454967192544	phosformer
Q9Y243	Q9UN70_S209	0.6882050338179305	phosformer
Q9Y243	Q9UNH5_S465	0.7745730462498757	phosformer
Q9Y243	Q9UNH7_S316	0.8255803578860381	phosformer
Q9Y243	Q9UNN5-2_S430	0.7392688131066805	phosformer
Q9Y243	Q9UNN5_S582	0.7392688131066805	phosformer
Q9Y243	Q9UNW9_T27	0.7367955216101209	phosformer
Q9Y243	Q9UNW9_T458	0.8307214705914201	phosformer
Q9Y243	Q9UPI3_S285	0.7059643287790727	phosformer
Q9Y243	Q9UPN3-2_S1376	0.8269000840322634	phosformer
Q9Y243	Q9UPN3_S1376	0.8269000840322634	phosformer
Q9Y243	Q9UPN3_S7236	0.7283992576031242	phosformer
Q9Y243	Q9UPN3_S7326	0.6782983588238958	phosformer
Q9Y243	Q9UPN4_S798	0.7253968286627394	phosformer
Q9Y243	Q9UPN6_S443	0.8048502658458427	phosformer
Q9Y243	Q9UPN6_S445	0.7718530075301495	phosformer
Q9Y243	Q9UPN9_S1119	0.7197924609053991	phosformer
Q9Y243	Q9UPQ0-3_S764	0.8429776737875141	phosformer
Q9Y243	Q9UPQ0_S379	0.8429776737875141	phosformer
Q9Y243	Q9UPR0_S123	0.6892758201251088	phosformer
Q9Y243	Q9UPR0_S51	0.8258345350634924	phosformer
Q9Y243	Q9UPR0_T121	0.8547107146778468	phosformer
Q9Y243	Q9UPS6_T985	0.7306475721621581	phosformer
Q9Y243	Q9UPS8_S23	0.7972213862224706	phosformer
Q9Y243	Q9UPU5_S1372	0.9238074710341414	phosformer
Q9Y243	Q9UPU9_S168	0.8681943151476526	phosformer
Q9Y243	Q9UPV7_S241	0.800291079630135	phosformer
Q9Y243	Q9UPX8-1_S1386	0.6805923650039136	phosformer
Q9Y243	Q9UPY3_S1142	0.7685070860876902	phosformer
Q9Y243	Q9UPZ3_S437	0.7447857360174028	phosformer
Q9Y243	Q9UPZ3_S439	0.7563933509661216	phosformer
Q9Y243	Q9UPZ3_S461	0.7094738235228529	phosformer
Q9Y243	Q9UQ26_S1030	0.6949750315087216	phosformer
Q9Y243	Q9UQ26_S1399	0.7985222724985926	phosformer
Q9Y243	Q9UQ26_S269	0.77926565989643	phosformer
Q9Y243	Q9UQ26_S429	0.8221670888439435	phosformer
Q9Y243	Q9UQ35_S1421	0.916452231950994	phosformer
Q9Y243	Q9UQ35_S1441	0.7285913972601613	phosformer
Q9Y243	Q9UQ35_S1443	0.9051362141313242	phosformer
Q9Y243	Q9UQ35_S1499	0.7491929458954055	phosformer
Q9Y243	Q9UQ35_S1501	0.7853259047091633	phosformer
Q9Y243	Q9UQ35_S1519	0.8633439994223964	phosformer
Q9Y243	Q9UQ35_S1539	0.7367103109455614	phosformer
Q9Y243	Q9UQ35_S1541	0.8753810033796836	phosformer
Q9Y243	Q9UQ35_S1579	0.9103660082771146	phosformer
Q9Y243	Q9UQ35_S1581	0.8190898615665465	phosformer
Q9Y243	Q9UQ35_S1598	0.6805765386817033	phosformer
Q9Y243	Q9UQ35_S1600	0.8172844138492437	phosformer
Q9Y243	Q9UQ35_S1638	0.6995081661224719	phosformer
Q9Y243	Q9UQ35_S1640	0.8807199710915548	phosformer
Q9Y243	Q9UQ35_S1693	0.7177985313547085	phosformer
Q9Y243	Q9UQ35_S1709	0.7278925658953295	phosformer
Q9Y243	Q9UQ35_S1711	0.9094345621895799	phosformer
Q9Y243	Q9UQ35_S1749	0.86961109831912	phosformer
Q9Y243	Q9UQ35_S1764	0.6906191350772548	phosformer
Q9Y243	Q9UQ35_S1791	0.8235867400816813	phosformer
Q9Y243	Q9UQ35_S1793	0.9163330721106888	phosformer
Q9Y243	Q9UQ35_S1818	0.8844474804380735	phosformer
Q9Y243	Q9UQ35_S1842	0.8104800513209285	phosformer
Q9Y243	Q9UQ35_S1854	0.8920270729660792	phosformer
Q9Y243	Q9UQ35_S1890	0.9166810537599694	phosformer
Q9Y243	Q9UQ35_S1902	0.9131034528338086	phosformer
Q9Y243	Q9UQ35_S1913	0.9129789205650182	phosformer
Q9Y243	Q9UQ35_S1925	0.8692719183079957	phosformer
Q9Y243	Q9UQ35_S1937	0.8358981223788499	phosformer
Q9Y243	Q9UQ35_S1948	0.8692719183079957	phosformer
Q9Y243	Q9UQ35_S1960	0.8692719183079957	phosformer
Q9Y243	Q9UQ35_S1972	0.911996576692726	phosformer
Q9Y243	Q9UQ35_S1984	0.9166810537599694	phosformer
Q9Y243	Q9UQ35_S1996	0.9166810537599694	phosformer
Q9Y243	Q9UQ35_S2008	0.9166810537599694	phosformer
Q9Y243	Q9UQ35_S2020	0.8716130917083104	phosformer
Q9Y243	Q9UQ35_S2032	0.8577368467311413	phosformer
Q9Y243	Q9UQ35_S2044	0.8608538320576362	phosformer
Q9Y243	Q9UQ35_S2056	0.8351104433088982	phosformer
Q9Y243	Q9UQ35_S2081	0.9138401821612804	phosformer
Q9Y243	Q9UQ35_S250	0.803343284068476	phosformer
Q9Y243	Q9UQ35_S2608	0.8633075251013472	phosformer
Q9Y243	Q9UQ35_S2609	0.8342252915519258	phosformer
Q9Y243	Q9UQ35_S497	0.8108942998492208	phosformer
Q9Y243	Q9UQ35_S536	0.6825535923641934	phosformer
Q9Y243	Q9UQ35_S564	0.8676582153690402	phosformer
Q9Y243	Q9UQ35_S575	0.8472625232295183	phosformer
Q9Y243	Q9UQ35_S586	0.8472625232295183	phosformer
Q9Y243	Q9UQ35_S596	0.8108285213727987	phosformer
Q9Y243	Q9UQ35_S606	0.8452140380704207	phosformer
Q9Y243	Q9UQ35_S617	0.8472625232295183	phosformer
Q9Y243	Q9UQ35_S649	0.6973293709958651	phosformer
Q9Y243	Q9UQ35_S660	0.8472625232295183	phosformer
Q9Y243	Q9UQ35_S671	0.8472625232295183	phosformer
Q9Y243	Q9UQ35_S683	0.6973293709958651	phosformer
Q9Y243	Q9UQ35_S694	0.848880019082201	phosformer
Q9Y243	Q9UQ35_S704	0.8851543548583163	phosformer
Q9Y243	Q9UQ35_S706	0.8168927149724262	phosformer
Q9Y243	Q9UQ35_S715	0.7863287926648498	phosformer
Q9Y243	Q9UQ35_S724	0.7110872562816523	phosformer
Q9Y243	Q9UQ35_S726	0.8922996847434025	phosformer
Q9Y243	Q9UQ35_S743	0.7111132351427984	phosformer
Q9Y243	Q9UQ35_S745	0.8317581934158635	phosformer
Q9Y243	Q9UQ35_S756	0.6768883301563264	phosformer
Q9Y243	Q9UQ35_S761	0.8007351518910231	phosformer
Q9Y243	Q9UQ35_S763	0.898608599215027	phosformer
Q9Y243	Q9UQ35_S818	0.6946371296575656	phosformer
Q9Y243	Q9UQ35_S819	0.8793817479961933	phosformer
Q9Y243	Q9UQ35_S931	0.8275757942106752	phosformer
Q9Y243	Q9UQ35_S952	0.6977000373866987	phosformer
Q9Y243	Q9UQ35_S954	0.8133553293233194	phosformer
Q9Y243	Q9UQ35_T1844	0.8266444520385852	phosformer
Q9Y243	Q9UQ35_T1856	0.8975771864698019	phosformer
Q9Y243	Q9UQ35_T1880	0.7832026004299648	phosformer
Q9Y243	Q9UQ35_T1892	0.9008658505022951	phosformer
Q9Y243	Q9UQ35_T1904	0.8860755340999259	phosformer
Q9Y243	Q9UQ35_T1927	0.8140351857279703	phosformer
Q9Y243	Q9UQ35_T1939	0.7441103375853247	phosformer
Q9Y243	Q9UQ35_T1941	0.7852101013377182	phosformer
Q9Y243	Q9UQ35_T1950	0.8140351857279703	phosformer
Q9Y243	Q9UQ35_T1962	0.8140351857279703	phosformer
Q9Y243	Q9UQ35_T1974	0.886362735605669	phosformer
Q9Y243	Q9UQ35_T1986	0.8864601563349671	phosformer
Q9Y243	Q9UQ35_T1998	0.8864601563349671	phosformer
Q9Y243	Q9UQ35_T2010	0.8864601563349671	phosformer
Q9Y243	Q9UQ35_T2022	0.8531654400591504	phosformer
Q9Y243	Q9UQ35_T2034	0.7762327421646041	phosformer
Q9Y243	Q9UQ35_T2058	0.7385588627892781	phosformer
Q9Y243	Q9UQ35_T2092	0.7252563349816609	phosformer
Q9Y243	Q9UQ35_T2409	0.828941814687463	phosformer
Q9Y243	Q9UQ35_T252	0.7712117661047065	phosformer
Q9Y243	Q9UQ35_T577	0.7909178026131534	phosformer
Q9Y243	Q9UQ35_T588	0.7101470293390502	phosformer
Q9Y243	Q9UQ35_T600	0.7597900662778941	phosformer
Q9Y243	Q9UQ35_T608	0.7909178026131534	phosformer
Q9Y243	Q9UQ35_T619	0.7101470293390502	phosformer
Q9Y243	Q9UQ35_T627	0.877430912180372	phosformer
Q9Y243	Q9UQ35_T651	0.7909178026131534	phosformer
Q9Y243	Q9UQ35_T662	0.7909178026131534	phosformer
Q9Y243	Q9UQ35_T673	0.8388827194289439	phosformer
Q9Y243	Q9UQ35_T685	0.7909178026131534	phosformer
Q9Y243	Q9UQ35_T945	0.7152262084394596	phosformer
Q9Y243	Q9UQC2_S159	0.813017708043864	phosformer
Q9Y243	Q9UQC2_S210	0.7888730584100608	phosformer
Q9Y243	Q9UQF2_S471	0.7896208339492922	phosformer
Q9Y243	Q9UQF2_S473	0.9386299180919762	phosformer
Q9Y243	Q9Y230_S339	0.8921862090779161	phosformer
Q9Y243	Q9Y230_T419	0.7431524450171433	phosformer
Q9Y243	Q9Y232_S256	0.6875612464640951	phosformer
Q9Y243	Q9Y247_S118	0.7378247001732874	phosformer
Q9Y243	Q9Y259_S40	0.8977683908878376	phosformer
Q9Y243	Q9Y261_T156	0.680239852641249	phosformer
Q9Y243	Q9Y271_T308	0.860231534417741	phosformer
Q9Y243	Q9Y297_T599	0.6987091083113381	phosformer
Q9Y243	Q9Y2B2_S250	0.7039804478518735	phosformer
Q9Y243	Q9Y2D9_S216	0.7055427438203927	phosformer
Q9Y243	Q9Y2F5_T1852	0.7419964584369501	phosformer
Q9Y243	Q9Y2H0_S368	0.7481461017066594	phosformer
Q9Y243	Q9Y2H2_S907	0.6970136135259503	phosformer
Q9Y243	Q9Y2H5_S1010	0.7398452736439695	phosformer
Q9Y243	Q9Y2H9_S161	0.9001325192098611	phosformer
Q9Y243	Q9Y2I7_S307	0.9138603729321633	phosformer
Q9Y243	Q9Y2I7_S48	0.8437320687405654	phosformer
Q9Y243	Q9Y2I9_S114	0.8861988505580145	phosformer
Q9Y243	Q9Y2K2-8_T421	0.7279187214127313	phosformer
Q9Y243	Q9Y2K2_T469	0.7279187214127313	phosformer
Q9Y243	Q9Y2K9_S818	0.7854170905117862	phosformer
Q9Y243	Q9Y2K9_S820	0.9353898864875485	phosformer
Q9Y243	Q9Y2L6_S694	0.9347486242790166	phosformer
Q9Y243	Q9Y2M2-1_T96	0.8425379555837541	phosformer
Q9Y243	Q9Y2N7_S526	0.8840231313285676	phosformer
Q9Y243	Q9Y2V2_S52	0.822219483011103	phosformer
Q9Y243	Q9Y2V2_T50	0.7225136946527377	phosformer
Q9Y243	Q9Y2W1_S143	0.8802896156693517	phosformer
Q9Y243	Q9Y2W1_S158	0.8667720244576222	phosformer
Q9Y243	Q9Y2W1_S24	0.7092781923068778	phosformer
Q9Y243	Q9Y2W1_S26	0.8827309427751572	phosformer
Q9Y243	Q9Y2W1_S28	0.8593268673402757	phosformer
Q9Y243	Q9Y2W1_S34	0.7618837754384749	phosformer
Q9Y243	Q9Y2W1_S36	0.8990991424627334	phosformer
Q9Y243	Q9Y2W1_S38	0.8410118014068614	phosformer
Q9Y243	Q9Y2W1_S46	0.7900516985571736	phosformer
Q9Y243	Q9Y2W1_S47	0.7291731159189463	phosformer
Q9Y243	Q9Y2W1_S51	0.6845380032601601	phosformer
Q9Y243	Q9Y2W1_S53	0.8648453281995779	phosformer
Q9Y243	Q9Y2Y9_S268	0.7646510541193091	phosformer
Q9Y243	Q9Y320_S243	0.7257998647145611	phosformer
Q9Y243	Q9Y336_S425	0.7290133563144418	phosformer
Q9Y243	Q9Y383_S283	0.7980947227933936	phosformer
Q9Y243	Q9Y383_S285	0.7502358412972572	phosformer
Q9Y243	Q9Y383_S305	0.7900136655044556	phosformer
Q9Y243	Q9Y383_S309	0.8598454781495645	phosformer
Q9Y243	Q9Y383_S323	0.7679452568449987	phosformer
Q9Y243	Q9Y388_S272	0.8622265135144218	phosformer
Q9Y243	Q9Y388_S314	0.7772669502352885	phosformer
Q9Y243	Q9Y3M2_S20	0.6768885795533934	phosformer
Q9Y243	Q9Y3M8-4_S537	0.8835554390871254	phosformer
Q9Y243	Q9Y3M8-4_S554	0.7037755577697858	phosformer
Q9Y243	Q9Y3M8_S572	0.8835554390871254	phosformer
Q9Y243	Q9Y3M8_S589	0.7037755577697858	phosformer
Q9Y243	Q9Y3M9_S148	0.6951841925155816	phosformer
Q9Y243	Q9Y3P8_S182	0.7360939884437296	phosformer
Q9Y243	Q9Y3P8_S73	0.8779683940343973	phosformer
Q9Y243	Q9Y3Q4_S14	0.7405560137187508	phosformer
Q9Y243	Q9Y3S1_S2101	0.7732884435239199	phosformer
Q9Y243	Q9Y3S1_S2129	0.7926910157595461	phosformer
Q9Y243	Q9Y3X0_S349	0.713551299303644	phosformer
Q9Y243	Q9Y3X0_S350	0.8169230582822449	phosformer
Q9Y243	Q9Y3X0_T286	0.739134097124321	phosformer
Q9Y243	Q9Y426_T668	0.722889816604412	phosformer
Q9Y243	Q9Y450_T325	0.7955406889963915	phosformer
Q9Y243	Q9Y485_S1373	0.6790647248361633	phosformer
Q9Y243	Q9Y485_S324	0.6913504919762418	phosformer
Q9Y243	Q9Y485_T1375	0.9068447918711853	phosformer
Q9Y243	Q9Y4A5_S3286	0.7696439210514464	phosformer
Q9Y243	Q9Y4B5_S1814	0.7638076140217932	phosformer
Q9Y243	Q9Y4B6_S1084	0.7718669529828128	phosformer
Q9Y243	Q9Y4D1_T1074	0.6862770801830068	phosformer
Q9Y243	Q9Y4D8_S1139	0.7085198173922989	phosformer
Q9Y243	Q9Y4E1_S288	0.8152581250291093	phosformer
Q9Y243	Q9Y4E1_S34	0.7497739371460783	phosformer
Q9Y243	Q9Y4E6_S1154	0.816342337211728	phosformer
Q9Y243	Q9Y4F3_S1567	0.7187293019918534	phosformer
Q9Y243	Q9Y4F5-2_S1179	0.9198172218775347	phosformer
Q9Y243	Q9Y4F5_S1179	0.9198172218775347	phosformer
Q9Y243	Q9Y4F5_S1194	0.6796656158944742	phosformer
Q9Y243	Q9Y4F5_S1296	0.7209312702626025	phosformer
Q9Y243	Q9Y4F5_S421	0.7514669691354295	phosformer
Q9Y243	Q9Y4F9_S37	0.8318094652962215	phosformer
Q9Y243	Q9Y4F9_S489	0.7602107887383841	phosformer
Q9Y243	Q9Y4G8_S960	0.7853600513242538	phosformer
Q9Y243	Q9Y4G8_T387	0.718465304804886	phosformer
Q9Y243	Q9Y4H2_S1149	0.8743717765818774	phosformer
Q9Y243	Q9Y4H2_S306	0.8627949725624777	phosformer
Q9Y243	Q9Y4H2_S308	0.7205053208552499	phosformer
Q9Y243	Q9Y4H2_S346	0.8687527151806728	phosformer
Q9Y243	Q9Y4H2_S365	0.8813361273286751	phosformer
Q9Y243	Q9Y4H2_S560	0.6904508647978389	phosformer
Q9Y243	Q9Y4H2_S577	0.89855730655158	phosformer
Q9Y243	Q9Y4I1_S1652	0.8885964500447388	phosformer
Q9Y243	Q9Y519_S388	0.6816845890673097	phosformer
Q9Y243	Q9Y520_S1155	0.7245484629731502	phosformer
Q9Y243	Q9Y520_S1242	0.7243114318440526	phosformer
Q9Y243	Q9Y520_S453	0.7938655720296867	phosformer
Q9Y243	Q9Y520_S926	0.8652504945180135	phosformer
Q9Y243	Q9Y534_S58	0.808534743806759	phosformer
Q9Y243	Q9Y575_S483	0.7620246328236094	phosformer
Q9Y243	Q9Y577_S59	0.7960286759241612	phosformer
Q9Y243	Q9Y586_T134	0.6845406011462747	phosformer
Q9Y243	Q9Y5B0-4_S831	0.7409742733832041	phosformer
Q9Y243	Q9Y5B0-4_S833	0.7360448364384411	phosformer
Q9Y243	Q9Y5B0_S839	0.7435522077324606	phosformer
Q9Y243	Q9Y5B6_S16	0.6968527108515553	phosformer
Q9Y243	Q9Y5B9_S1023	0.8289247725545511	phosformer
Q9Y243	Q9Y5H7_S8	0.8082877887527036	phosformer
Q9Y243	Q9Y5K3_S331	0.8011569550721368	phosformer
Q9Y243	Q9Y5K6_S233	0.8776684421036036	phosformer
Q9Y243	Q9Y5K6_T231	0.717557447523272	phosformer
Q9Y243	Q9Y5L3_T196	0.8281328329513713	phosformer
Q9Y243	Q9Y5P4_S377	0.7771498063546082	phosformer
Q9Y243	Q9Y5R8_S132	0.7157161697606764	phosformer
Q9Y243	Q9Y5X3_S20	0.7343881125054278	phosformer
Q9Y243	Q9Y608-2_S96	0.6873621132976375	phosformer
Q9Y243	Q9Y608_S260	0.7968981364490011	phosformer
Q9Y243	Q9Y608_S328	0.6873621132976375	phosformer
Q9Y243	Q9Y613_S1131	0.7440486637689637	phosformer
Q9Y243	Q9Y613_S367	0.7149513520885331	phosformer
Q9Y243	Q9Y613_T1010	0.7369549798598359	phosformer
Q9Y243	Q9Y618_S1262	0.7595311817308003	phosformer
Q9Y243	Q9Y618_S1813	0.7147118997295767	phosformer
Q9Y243	Q9Y618_S493	0.702854035607209	phosformer
Q9Y243	Q9Y618_T1514	0.7048573175479124	phosformer
Q9Y243	Q9Y618_T1952	0.82685716695365	phosformer
Q9Y243	Q9Y666_S997	0.8729151937951339	phosformer
Q9Y243	Q9Y675_S32	0.8860267250156045	phosformer
Q9Y243	Q9Y679_S280	0.8142151257118131	phosformer
Q9Y243	Q9Y697_S437	0.6912346886047965	phosformer
Q9Y243	Q9Y698_S239	0.7569881006216576	phosformer
Q9Y243	Q9Y698_S240	0.762073919918976	phosformer
Q9Y243	Q9Y6D5_S1024	0.8804414777000678	phosformer
Q9Y243	Q9Y6D5_S277	0.9102833954986698	phosformer
Q9Y243	Q9Y6D5_S349	0.7178829106957112	phosformer
Q9Y243	Q9Y6D6_S1079	0.8893611222352595	phosformer
Q9Y243	Q9Y6E0_T18	0.7200631918131756	phosformer
Q9Y243	Q9Y6F7_S124	0.7337385786275068	phosformer
Q9Y243	Q9Y6K9_S178	0.7410929032547419	phosformer
Q9Y243	Q9Y6N7_S930	0.7839610480853548	phosformer
Q9Y243	Q9Y6R1_T1071	0.854690503123875	phosformer
Q9Y243	Q9Y6R9_S373	0.920550761000858	phosformer
Q9Y243	Q9Y6V0_S1532	0.86773459322081	phosformer
Q9Y2H1	A0A0B4J2F2_S575	0.8447043328147329	phosformer
Q9Y2H1	A0A0J9YWL9_S630	0.7061734066535771	phosformer
Q9Y2H1	A0A0J9YWL9_S691	0.7061734066535771	phosformer
Q9Y2H1	A0A0J9YWL9_S733	0.7061734066535771	phosformer
Q9Y2H1	A0FGR8-2_S657	0.7214352601688381	phosformer
Q9Y2H1	A0FGR8_S676	0.7041183748214707	phosformer
Q9Y2H1	A0FGR8_S685	0.7214352601688381	phosformer
Q9Y2H1	A0JNW5_S1107	0.6858634447558375	phosformer
Q9Y2H1	A0JNW5_S1108	0.7447818391882309	phosformer
Q9Y2H1	A0PJX4_S162	0.7847997808132311	phosformer
Q9Y2H1	A1A4S6_S600	0.8576669116369358	phosformer
Q9Y2H1	A1A5D9_S330	0.7874033407111222	phosformer
Q9Y2H1	A1A5D9_S349	0.7192212377065171	phosformer
Q9Y2H1	A1L170_S222	0.7391798095283938	phosformer
Q9Y2H1	A1L390_S1034	0.8402961357400068	phosformer
Q9Y2H1	A1L390_S448	0.7806403988790184	phosformer
Q9Y2H1	A1L390_S475	0.6828086424313821	phosformer
Q9Y2H1	A1L390_S485	0.8717873994750567	phosformer
Q9Y2H1	A1L390_S617	0.8350403003838035	phosformer
Q9Y2H1	A1L4H1_S174	0.7038699129934688	phosformer
Q9Y2H1	A1X283_S142	0.6843968133456029	phosformer
Q9Y2H1	A2ABF8_S407	0.6942071795055965	phosformer
Q9Y2H1	A2AJT9_S31	0.6924322101881903	phosformer
Q9Y2H1	A2RU30_S311	0.692019707439367	phosformer
Q9Y2H1	A2RUF3_S224	0.7246801238414389	phosformer
Q9Y2H1	A2RUF3_S493	0.808495827472762	phosformer
Q9Y2H1	A2RUR9_S115	0.6781570753854386	phosformer
Q9Y2H1	A2RUS2_S459	0.7728729480102926	phosformer
Q9Y2H1	A2RUS2_T450	0.842965453331231	phosformer
Q9Y2H1	A2VDJ0_S1321	0.7398096929957437	phosformer
Q9Y2H1	A2VDJ0_T989	0.7849445662021709	phosformer
Q9Y2H1	A3KMH1_S670	0.8203711805644534	phosformer
Q9Y2H1	A3KN83_S815	0.736919555084777	phosformer
Q9Y2H1	A4D1E1_S160	0.7306097469403292	phosformer
Q9Y2H1	A4D1P6_S381	0.7038720536516273	phosformer
Q9Y2H1	A4FU69_S632	0.8266744836020702	phosformer
Q9Y2H1	A4UGR9_T2995	0.7130565578719764	phosformer
Q9Y2H1	A5PLL1_S432	0.7780894098045428	phosformer
Q9Y2H1	A5PLN7_S716	0.7339237767328457	phosformer
Q9Y2H1	A6H8Y1_S22	0.7660286299935346	phosformer
Q9Y2H1	A6H8Y1_S8	0.7484949146794968	phosformer
Q9Y2H1	A6H8Y1_S88	0.7092450432800553	phosformer
Q9Y2H1	A6H8Y1_S99	0.7450713891830216	phosformer
Q9Y2H1	A6NC98_S1397	0.7042700913705644	phosformer
Q9Y2H1	A6NC98_S596	0.802771541292371	phosformer
Q9Y2H1	A6NC98_S597	0.8139023402236132	phosformer
Q9Y2H1	A6NCF5_S168	0.737464009665134	phosformer
Q9Y2H1	A6NCL7_S416	0.8158724107882271	phosformer
Q9Y2H1	A6ND36_S610	0.8580402174800618	phosformer
Q9Y2H1	A6ND36_S634	0.7688733880298512	phosformer
Q9Y2H1	A6NES4_T774	0.7320979200222263	phosformer
Q9Y2H1	A6NFC9_S223	0.6983376105969479	phosformer
Q9Y2H1	A6NFI3_T852	0.7312115212799191	phosformer
Q9Y2H1	A6NGR9_S496	0.7005227965233967	phosformer
Q9Y2H1	A6NHN6_S113	0.6857234706519819	phosformer
Q9Y2H1	A6NHR9_S293	0.7574793297112982	phosformer
Q9Y2H1	A6NI28_T332	0.7285799146035347	phosformer
Q9Y2H1	A6NIX2_S152	0.8333494506187884	phosformer
Q9Y2H1	A6NJ46_S198	0.7363602198127556	phosformer
Q9Y2H1	A6NJW4_S254	0.6971314120739314	phosformer
Q9Y2H1	A6NJZ7_S150	0.6878380460338354	phosformer
Q9Y2H1	A6NKB5_S1986	0.8540405120179978	phosformer
Q9Y2H1	A6NKB5_S2118	0.7340873812087998	phosformer
Q9Y2H1	A6NKD9_S179	0.7719322950143677	phosformer
Q9Y2H1	A6NKL6_S471	0.7446890426962167	phosformer
Q9Y2H1	A6NKL6_T472	0.8468697228489883	phosformer
Q9Y2H1	A6NKT7_S1482	0.8567134978244159	phosformer
Q9Y2H1	A6NMS7_T1207	0.7697226889584416	phosformer
Q9Y2H1	A6NNM3_S150	0.6878380460338354	phosformer
Q9Y2H1	A6NNM8_S87	0.7459829354629183	phosformer
Q9Y2H1	A6NP61_S173	0.8490683138677884	phosformer
Q9Y2H1	A7E2V4_S48	0.8150608935152878	phosformer
Q9Y2H1	A7E2V4_S567	0.7746652608154	phosformer
Q9Y2H1	A7KAX9_S1759	0.8115410695763158	phosformer
Q9Y2H1	A7KAX9_S1796	0.7207227743145879	phosformer
Q9Y2H1	A7KAX9_S731	0.6872178786605541	phosformer
Q9Y2H1	A7MBM2_S1393	0.7254627110546061	phosformer
Q9Y2H1	A8CG34_S369	0.7574659661851246	phosformer
Q9Y2H1	A8K0R7_S574	0.7409191981975742	phosformer
Q9Y2H1	A8K5M9_S30	0.7092917013146738	phosformer
Q9Y2H1	A8MPY1_S427	0.8219359393290093	phosformer
Q9Y2H1	A8MQ27-2_S24	0.7245051717989361	phosformer
Q9Y2H1	A8MT70_T624	0.7139774565418857	phosformer
Q9Y2H1	A8MU46_S336	0.7360223907024109	phosformer
Q9Y2H1	A8MU93_S48	0.7516263962105114	phosformer
Q9Y2H1	A8MU93_S88	0.7558456438323493	phosformer
Q9Y2H1	A8MUU9_S150	0.7417354540147868	phosformer
Q9Y2H1	A8MUU9_S425	0.6791876048493847	phosformer
Q9Y2H1	A8MUU9_S51	0.7417354540147868	phosformer
Q9Y2H1	A8MUU9_S69	0.6988921553669739	phosformer
Q9Y2H1	A8MVW0_S789	0.7819584208119524	phosformer
Q9Y2H1	A9UF07_S215	0.7309657196872985	phosformer
Q9Y2H1	A9UF07_S236	0.8418244201835134	phosformer
Q9Y2H1	A9UF07_T310	0.6770063781013747	phosformer
Q9Y2H1	A9YD18_S57	0.7021573449005356	phosformer
Q9Y2H1	A9Z1X7_S757	0.8902113999690291	phosformer
Q9Y2H1	AAA60149_S37	0.7371876984979833	phosformer
Q9Y2H1	AAA60149_S42	0.7576694326256214	phosformer
Q9Y2H1	B1AK53_S563	0.768901445199889	phosformer
Q9Y2H1	B2RC85_S364	0.6838500206677428	phosformer
Q9Y2H1	B2RD01_T80	0.7235269741528829	phosformer
Q9Y2H1	B3KS81_S79	0.7257638164468346	phosformer
Q9Y2H1	B3KS81_T147	0.7562220983134461	phosformer
Q9Y2H1	B4DZD9_S118	0.7990477313356795	phosformer
Q9Y2H1	B7Z1M9_S164	0.7419747712836653	phosformer
Q9Y2H1	B7Z368_S54	0.67820099005232	phosformer
Q9Y2H1	B7ZLX3_S694	0.7806304853456051	phosformer
Q9Y2H1	C9J9J2_S418	0.7957561680622823	phosformer
Q9Y2H1	C9JLW8_S17	0.8612985485942808	phosformer
Q9Y2H1	C9JLW8_T16	0.6876094944050158	phosformer
Q9Y2H1	C9JTQ0_S331	0.7811582095393838	phosformer
Q9Y2H1	E7ERA6_S19	0.7631245258468159	phosformer
Q9Y2H1	E7EV07_S770	0.8082578195384854	phosformer
Q9Y2H1	E7EVA0_S759	0.7875172736045648	phosformer
Q9Y2H1	E9PCW1_S49	0.7551489635172203	phosformer
Q9Y2H1	H0Y4F5_S316	0.7329913538401319	phosformer
Q9Y2H1	H3BV60_S86	0.7823296483461868	phosformer
Q9Y2H1	I1YAP6_T123	0.7931476202230512	phosformer
Q9Y2H1	J3KQB2_S55	0.750061990758467	phosformer
Q9Y2H1	NP_001076783_S65	0.8095933823984653	phosformer
Q9Y2H1	NP_001166994_T1064	0.7055867520111744	phosformer
Q9Y2H1	NP_001184222_S107	0.7065326839116841	phosformer
Q9Y2H1	NP_001184222_S7	0.7540018409244501	phosformer
Q9Y2H1	O00139_S157	0.7367602942744066	phosformer
Q9Y2H1	O00159_S536	0.8354485425993987	phosformer
Q9Y2H1	O00160_S1023	0.7863068665060424	phosformer
Q9Y2H1	O00160_S939	0.7639041514698123	phosformer
Q9Y2H1	O00168_S88	0.819855863874758	phosformer
Q9Y2H1	O00232_S332	0.701532885819393	phosformer
Q9Y2H1	O00238_S92	0.6855034816557962	phosformer
Q9Y2H1	O00255-1_S492	0.7051823650585731	phosformer
Q9Y2H1	O00255_S487	0.7051823650585731	phosformer
Q9Y2H1	O00267_S32	0.695317567988706	phosformer
Q9Y2H1	O00287_S237	0.7758774968257469	phosformer
Q9Y2H1	O00294_T422	0.854728536176593	phosformer
Q9Y2H1	O00308_S197	0.7024450244173238	phosformer
Q9Y2H1	O00329_S520	0.7869134625222611	phosformer
Q9Y2H1	O00401_T15	0.7461864642526819	phosformer
Q9Y2H1	O00409_S412	0.7279104809179757	phosformer
Q9Y2H1	O00418_S500	0.6902253994577235	phosformer
Q9Y2H1	O00418_S70	0.7335898340601285	phosformer
Q9Y2H1	O00418_S71	0.7139913812114601	phosformer
Q9Y2H1	O00423_S147	0.695534751267888	phosformer
Q9Y2H1	O00429-3_S611	0.7117927382349377	phosformer
Q9Y2H1	O00429_S637	0.7117927382349377	phosformer
Q9Y2H1	O00443_S630	0.8706034908149035	phosformer
Q9Y2H1	O00445_T59	0.8528682938453606	phosformer
Q9Y2H1	O00458_S14	0.7744418530010875	phosformer
Q9Y2H1	O00469_S600	0.7757709834950476	phosformer
Q9Y2H1	O00471_S378	0.7277647498984903	phosformer
Q9Y2H1	O00479_S25	0.7433802276716729	phosformer
Q9Y2H1	O00479_S29	0.7568330172121593	phosformer
Q9Y2H1	O00481_S327	0.7548218065230343	phosformer
Q9Y2H1	O00506_T174	0.7386531140975163	phosformer
Q9Y2H1	O00515_S147	0.7790173019838726	phosformer
Q9Y2H1	O00515_S370	0.7225850118223562	phosformer
Q9Y2H1	O00533_S876	0.799992385076221	phosformer
Q9Y2H1	O00559_S36	0.6770854993208815	phosformer
Q9Y2H1	O00562_S593	0.7875623729075145	phosformer
Q9Y2H1	O00566_T10	0.7076117003220734	phosformer
Q9Y2H1	O00566_T459	0.7271568757223034	phosformer
Q9Y2H1	O00567_S369	0.7467788862022591	phosformer
Q9Y2H1	O00571_S594	0.8077117854433707	phosformer
Q9Y2H1	O00571_S605	0.7836413833947234	phosformer
Q9Y2H1	O00712_S50	0.7236012736957609	phosformer
Q9Y2H1	O00750_S177	0.6948597684975882	phosformer
Q9Y2H1	O00750_S308	0.7924279642031246	phosformer
Q9Y2H1	O00763_S195	0.8226857931771322	phosformer
Q9Y2H1	O00763_S91	0.7377515437002998	phosformer
Q9Y2H1	O14490_S958	0.6819645372750208	phosformer
Q9Y2H1	O14497_S1204	0.7141127024930126	phosformer
Q9Y2H1	O14497_S1513	0.9006514729401169	phosformer
Q9Y2H1	O14503_S192	0.712602894215553	phosformer
Q9Y2H1	O14512_S238	0.6960585162832281	phosformer
Q9Y2H1	O14513_S331	0.761595513995197	phosformer
Q9Y2H1	O14514_T81	0.7697185323406582	phosformer
Q9Y2H1	O14522_S249	0.791051385917167	phosformer
Q9Y2H1	O14526_S155	0.7534875633892006	phosformer
Q9Y2H1	O14558_S16	0.720579620398128	phosformer
Q9Y2H1	O14578_S1343	0.708939116211198	phosformer
Q9Y2H1	O14578_T1299	0.7413241566851206	phosformer
Q9Y2H1	O14579-2_T98	0.7689989490615428	phosformer
Q9Y2H1	O14579_S99	0.7599760125744339	phosformer
Q9Y2H1	O14617_S758	0.7278747443965832	phosformer
Q9Y2H1	O14618_S267	0.6763953552872168	phosformer
Q9Y2H1	O14639-5_S264	0.831852901952058	phosformer
Q9Y2H1	O14639-5_S39	0.7304807463074219	phosformer
Q9Y2H1	O14639-5_S64	0.7015043298552212	phosformer
Q9Y2H1	O14639_S28	0.8146641443478634	phosformer
Q9Y2H1	O14639_S352	0.6974106328735303	phosformer
Q9Y2H1	O14639_S465	0.7281677339925896	phosformer
Q9Y2H1	O14639_S586	0.8237690597292051	phosformer
Q9Y2H1	O14639_S587	0.831852901952058	phosformer
Q9Y2H1	O14641_S169	0.8456750069825983	phosformer
Q9Y2H1	O14641_S221	0.7292603633262196	phosformer
Q9Y2H1	O14641_S592	0.6880549591328614	phosformer
Q9Y2H1	O14641_S651	0.8873420867131573	phosformer
Q9Y2H1	O14646-2_S1686	0.7521289001258895	phosformer
Q9Y2H1	O14646_S1671	0.7897749405536112	phosformer
Q9Y2H1	O14646_S232	0.8464413106455991	phosformer
Q9Y2H1	O14647_S1441	0.6990656941594304	phosformer
Q9Y2H1	O14647_S1590	0.8281526288435648	phosformer
Q9Y2H1	O14647_S1745	0.8540702734013269	phosformer
Q9Y2H1	O14647_S747	0.7222440340740406	phosformer
Q9Y2H1	O14649_S393	0.6792164933429792	phosformer
Q9Y2H1	O14654_S501	0.7178361487456482	phosformer
Q9Y2H1	O14654_S588	0.7068873369325072	phosformer
Q9Y2H1	O14681_S46	0.6856592509072286	phosformer
Q9Y2H1	O14686_S1293	0.7447378829551715	phosformer
Q9Y2H1	O14713_S10	0.7920529749297963	phosformer
Q9Y2H1	O14713_S37	0.7028886394502558	phosformer
Q9Y2H1	O14715_S1481	0.8567134978244159	phosformer
Q9Y2H1	O14715_S1764	0.8608589758721431	phosformer
Q9Y2H1	O14744_S103	0.7745372993369385	phosformer
Q9Y2H1	O14744_S15	0.8491486924641746	phosformer
Q9Y2H1	O14745_S339	0.697364702247024	phosformer
Q9Y2H1	O14745_S340	0.7961224700044433	phosformer
Q9Y2H1	O14757_T279	0.7454294402388825	phosformer
Q9Y2H1	O14771_S165	0.7627608217907695	phosformer
Q9Y2H1	O14777_S55	0.6894516450573461	phosformer
Q9Y2H1	O14777_S62	0.7948315700025458	phosformer
Q9Y2H1	O14777_S69	0.7795195253275503	phosformer
Q9Y2H1	O14777_T61	0.7486630186942015	phosformer
Q9Y2H1	O14782_S680	0.6842892296858244	phosformer
Q9Y2H1	O14782_T679	0.7578377029050374	phosformer
Q9Y2H1	O14827_S726	0.7185061955323301	phosformer
Q9Y2H1	O14828_S76	0.6757355337802821	phosformer
Q9Y2H1	O14901_T447	0.7768861001308858	phosformer
Q9Y2H1	O14917_S1111	0.7901669096105846	phosformer
Q9Y2H1	O14924_S1321	0.705759095776018	phosformer
Q9Y2H1	O14924_S649	0.7898015429074249	phosformer
Q9Y2H1	O14939_S213	0.7322781094031361	phosformer
Q9Y2H1	O14950_S20	0.8771906492809478	phosformer
Q9Y2H1	O14950_T19	0.9382620678096909	phosformer
Q9Y2H1	O14965_T288	0.7660227795540044	phosformer
Q9Y2H1	O14974_S477	0.7193592374169256	phosformer
Q9Y2H1	O14974_S668	0.679233691349058	phosformer
Q9Y2H1	O14974_S695	0.7724639783865851	phosformer
Q9Y2H1	O14974_S852	0.8256953922831934	phosformer
Q9Y2H1	O14974_T696	0.8676403003463938	phosformer
Q9Y2H1	O14974_T853	0.9046984599294668	phosformer
Q9Y2H1	O15013_S1232	0.7122061138734953	phosformer
Q9Y2H1	O15014_S413	0.763857566176005	phosformer
Q9Y2H1	O15015_S1448	0.6819825769962007	phosformer
Q9Y2H1	O15015_S521	0.8096178025279427	phosformer
Q9Y2H1	O15018_S1005	0.8120676091340263	phosformer
Q9Y2H1	O15018_S2374	0.7339406526010462	phosformer
Q9Y2H1	O15018_S506	0.8159561250703846	phosformer
Q9Y2H1	O15018_T1024	0.7744697542979584	phosformer
Q9Y2H1	O15020_S1964	0.7890066936717968	phosformer
Q9Y2H1	O15021-3_S23	0.7251272719994868	phosformer
Q9Y2H1	O15021-4_S224	0.7251272719994868	phosformer
Q9Y2H1	O15021_S1242	0.7829059218356755	phosformer
Q9Y2H1	O15021_S1370	0.8387231676553286	phosformer
Q9Y2H1	O15021_S166	0.8210858070768621	phosformer
Q9Y2H1	O15021_S2442	0.7207261411749923	phosformer
Q9Y2H1	O15027_S1223	0.7616269172425505	phosformer
Q9Y2H1	O15027_S1226	0.7404271585674658	phosformer
Q9Y2H1	O15027_S1369	0.761791301084339	phosformer
Q9Y2H1	O15027_S534	0.8568285114384823	phosformer
Q9Y2H1	O15027_S587	0.8661588609853059	phosformer
Q9Y2H1	O15033_S327	0.7896172592579985	phosformer
Q9Y2H1	O15034_S376	0.7316632105428953	phosformer
Q9Y2H1	O15042_S244	0.8082583806818862	phosformer
Q9Y2H1	O15042_S939	0.8499769505152368	phosformer
Q9Y2H1	O15042_T931	0.7440422210113995	phosformer
Q9Y2H1	O15047_S221	0.8189350691202932	phosformer
Q9Y2H1	O15047_T1167	0.7381947430714534	phosformer
Q9Y2H1	O15049_S39	0.7252969659204936	phosformer
Q9Y2H1	O15055_S480	0.7247132209105391	phosformer
Q9Y2H1	O15061_S384	0.750356965139465	phosformer
Q9Y2H1	O15061_T877	0.8175862466495842	phosformer
Q9Y2H1	O15063_S945	0.7151676416948917	phosformer
Q9Y2H1	O15063_S946	0.6959592978167386	phosformer
Q9Y2H1	O15063_T330	0.7651345103336948	phosformer
Q9Y2H1	O15066_S723	0.8230010310698243	phosformer
Q9Y2H1	O15067_S128	0.6909988940694894	phosformer
Q9Y2H1	O15068-3_T24	0.6780518402147077	phosformer
Q9Y2H1	O15068_S589	0.7258204295810444	phosformer
Q9Y2H1	O15075-2_S722	0.7708476256037929	phosformer
Q9Y2H1	O15075_S305	0.752751114633429	phosformer
Q9Y2H1	O15079-2_S56	0.8287490515377585	phosformer
Q9Y2H1	O15079-2_T63	0.7339185186113497	phosformer
Q9Y2H1	O15079_S12	0.8287490515377585	phosformer
Q9Y2H1	O15079_T11	0.926665831602154	phosformer
Q9Y2H1	O15079_T19	0.7339185186113497	phosformer
Q9Y2H1	O15083_S34	0.7004569556977078	phosformer
Q9Y2H1	O15083_T32	0.8067378483305454	phosformer
Q9Y2H1	O15085-2_S248	0.712354951964774	phosformer
Q9Y2H1	O15085_S1295	0.7980584147370556	phosformer
Q9Y2H1	O15085_S1411	0.8290377286428147	phosformer
Q9Y2H1	O15085_S589	0.7625938400628663	phosformer
Q9Y2H1	O15085_S679	0.8634165947519833	phosformer
Q9Y2H1	O15111_S576	0.7111616597399749	phosformer
Q9Y2H1	O15117-2_S665	0.7575915999576275	phosformer
Q9Y2H1	O15119_S740	0.7439815863494843	phosformer
Q9Y2H1	O15151_T365	0.7513983433758258	phosformer
Q9Y2H1	O15156_S342	0.7354405681281813	phosformer
Q9Y2H1	O15164_S696	0.8872537274106268	phosformer
Q9Y2H1	O15195_S301	0.7653159466999395	phosformer
Q9Y2H1	O15205_S110	0.8065647667660452	phosformer
Q9Y2H1	O15211_S617	0.761576497468838	phosformer
Q9Y2H1	O15211_S619	0.7018764614538232	phosformer
Q9Y2H1	O15211_S737	0.8334800099833646	phosformer
Q9Y2H1	O15213_S561	0.8034137387399043	phosformer
Q9Y2H1	O15226_S35	0.6795759368657975	phosformer
Q9Y2H1	O15228_S346	0.6916858271159165	phosformer
Q9Y2H1	O15231-2_S12	0.7131936639095613	phosformer
Q9Y2H1	O15231-2_S13	0.8663572979182849	phosformer
Q9Y2H1	O15231_S130	0.8735307888888536	phosformer
Q9Y2H1	O15231_S152	0.7131936639095613	phosformer
Q9Y2H1	O15231_S153	0.8663572979182849	phosformer
Q9Y2H1	O15231_T63	0.7158104210689147	phosformer
Q9Y2H1	O15234_S308	0.7689052381136163	phosformer
Q9Y2H1	O15239_S55	0.8717655772316938	phosformer
Q9Y2H1	O15244_T236	0.6831187261180226	phosformer
Q9Y2H1	O15264_S357	0.8034052176734483	phosformer
Q9Y2H1	O15264_S361	0.8377320948856912	phosformer
Q9Y2H1	O15265_S491	0.7236059498907673	phosformer
Q9Y2H1	O15273_S155	0.7213231354041313	phosformer
Q9Y2H1	O15321_S76	0.7330225596481408	phosformer
Q9Y2H1	O15347_S14	0.7136872207051607	phosformer
Q9Y2H1	O15372_S290	0.7569743422167945	phosformer
Q9Y2H1	O15397_T1003	0.7553180339455595	phosformer
Q9Y2H1	O15399_T1288	0.8189006731081357	phosformer
Q9Y2H1	O15417_S2337	0.835416339203122	phosformer
Q9Y2H1	O15439_S668	0.7275062706216303	phosformer
Q9Y2H1	O15516_S437	0.7947092199580917	phosformer
Q9Y2H1	O15523_S592	0.7808019458291697	phosformer
Q9Y2H1	O15523_S603	0.7185949393220055	phosformer
Q9Y2H1	O15530_S64	0.7139707020379876	phosformer
Q9Y2H1	O15537_S105	0.680508577980945	phosformer
Q9Y2H1	O15541_T323	0.7403444938312986	phosformer
Q9Y2H1	O43147_S102	0.7856679423950137	phosformer
Q9Y2H1	O43149_S1463	0.787721883114952	phosformer
Q9Y2H1	O43150_S329	0.755957695856245	phosformer
Q9Y2H1	O43157_S1902	0.7748920250985727	phosformer
Q9Y2H1	O43166_S1181	0.7005412519063549	phosformer
Q9Y2H1	O43166_S1431	0.8619716920612113	phosformer
Q9Y2H1	O43166_S1603	0.6903825196099355	phosformer
Q9Y2H1	O43166_S1632	0.8057901290843889	phosformer
Q9Y2H1	O43166_S286	0.698369502246891	phosformer
Q9Y2H1	O43166_T359	0.814964252151824	phosformer
Q9Y2H1	O43189_S8	0.8146913078450778	phosformer
Q9Y2H1	O43193_T296	0.7525746662085243	phosformer
Q9Y2H1	O43242_S418	0.7803266365856395	phosformer
Q9Y2H1	O43281_S331	0.6802878615766471	phosformer
Q9Y2H1	O43290_S448	0.7613669519748331	phosformer
Q9Y2H1	O43293_S50	0.7569950213902669	phosformer
Q9Y2H1	O43293_T265	0.8726857484934911	phosformer
Q9Y2H1	O43294_S403	0.7495087864976762	phosformer
Q9Y2H1	O43295_S214	0.8047337766324634	phosformer
Q9Y2H1	O43295_S868	0.7924217084933606	phosformer
Q9Y2H1	O43303_S247	0.7798625502101243	phosformer
Q9Y2H1	O43303_S380	0.7458295147005335	phosformer
Q9Y2H1	O43303_S383	0.7396183846622633	phosformer
Q9Y2H1	O43309_S399	0.6807394780988122	phosformer
Q9Y2H1	O43312_T603	0.8420361271187659	phosformer
Q9Y2H1	O43318_S367	0.7502302298632496	phosformer
Q9Y2H1	O43318_S389	0.7857628379790085	phosformer
Q9Y2H1	O43318_S439	0.6804354838572242	phosformer
Q9Y2H1	O43318_S458	0.7451459589060556	phosformer
Q9Y2H1	O43318_T415	0.7683575205882995	phosformer
Q9Y2H1	O43324_S23	0.6822417836811727	phosformer
Q9Y2H1	O43353_S181	0.7346195322005178	phosformer
Q9Y2H1	O43379_S113	0.684349989046273	phosformer
Q9Y2H1	O43379_S1248	0.7134467603663918	phosformer
Q9Y2H1	O43379_S49	0.7163458973548594	phosformer
Q9Y2H1	O43390_S426	0.7478900540512029	phosformer
Q9Y2H1	O43390_S542	0.6831710475443711	phosformer
Q9Y2H1	O43390_T429	0.8370582344021931	phosformer
Q9Y2H1	O43390_T588	0.8548462723753074	phosformer
Q9Y2H1	O43399-3_S155	0.6805747721191454	phosformer
Q9Y2H1	O43399-4_S146	0.6805747721191454	phosformer
Q9Y2H1	O43399-5_S166	0.6805747721191454	phosformer
Q9Y2H1	O43399-7_S175	0.6805747721191454	phosformer
Q9Y2H1	O43426_S1215	0.80524254664915	phosformer
Q9Y2H1	O43426_S1293	0.7349441640494004	phosformer
Q9Y2H1	O43432_S1131	0.7030475261650257	phosformer
Q9Y2H1	O43432_S889	0.7243036381857088	phosformer
Q9Y2H1	O43491_S402	0.7460358907734786	phosformer
Q9Y2H1	O43497_S1163	0.6927697691183792	phosformer
Q9Y2H1	O43516_S276	0.8028632362806727	phosformer
Q9Y2H1	O43520_S1207	0.7507421173432737	phosformer
Q9Y2H1	O43524_T179	0.7057375125381778	phosformer
Q9Y2H1	O43526-4_S52	0.7237176589936958	phosformer
Q9Y2H1	O43526_S52	0.7237176589936958	phosformer
Q9Y2H1	O43557_S32	0.8093114597973072	phosformer
Q9Y2H1	O43561_S101	0.8331108607580221	phosformer
Q9Y2H1	O43566_S288	0.7028116381058186	phosformer
Q9Y2H1	O43597_S121	0.8039531014634766	phosformer
Q9Y2H1	O43610_S274	0.7454377534744493	phosformer
Q9Y2H1	O43613_S262	0.76781532097309	phosformer
Q9Y2H1	O43623_S158	0.7177442874926353	phosformer
Q9Y2H1	O43623_S254	0.7921808948420801	phosformer
Q9Y2H1	O43639_S61	0.7044786184932124	phosformer
Q9Y2H1	O43663_S472	0.7075918524721578	phosformer
Q9Y2H1	O43663_T379	0.7180034941776072	phosformer
Q9Y2H1	O43665_S10	0.7867710567970022	phosformer
Q9Y2H1	O43741_S182	0.7084130962307104	phosformer
Q9Y2H1	O43768_S109	0.6914061386968168	phosformer
Q9Y2H1	O43847_S94	0.80180903487845	phosformer
Q9Y2H1	O43896_S1033	0.862137395629146	phosformer
Q9Y2H1	O43896_S295	0.6851935018846002	phosformer
Q9Y2H1	O43900_S381	0.8364740217727381	phosformer
Q9Y2H1	O43900_S491	0.7017813164727615	phosformer
Q9Y2H1	O43900_S80	0.7893371759602094	phosformer
Q9Y2H1	O43900_T489	0.7694869671639457	phosformer
Q9Y2H1	O60229_S1714	0.7256762988594054	phosformer
Q9Y2H1	O60229_S1799	0.7531607493159819	phosformer
Q9Y2H1	O60237_S29	0.8167049397640617	phosformer
Q9Y2H1	O60237_S472	0.6934013671905648	phosformer
Q9Y2H1	O60237_S645	0.6848439303290172	phosformer
Q9Y2H1	O60237_S794	0.6887712794670169	phosformer
Q9Y2H1	O60237_S855	0.6763167016872107	phosformer
Q9Y2H1	O60237_T646	0.854755190488129	phosformer
Q9Y2H1	O60237_T808	0.8285594058513915	phosformer
Q9Y2H1	O60238_S212	0.6781954201844903	phosformer
Q9Y2H1	O60240_S130	0.777447970939755	phosformer
Q9Y2H1	O60240_S436	0.7434687948050923	phosformer
Q9Y2H1	O60240_S497	0.7743589180847644	phosformer
Q9Y2H1	O60241_S1511	0.7108932461466128	phosformer
Q9Y2H1	O60241_S447	0.8006808664627721	phosformer
Q9Y2H1	O60242_S1420	0.716054518448244	phosformer
Q9Y2H1	O60244_S977	0.7788407496435232	phosformer
Q9Y2H1	O60245_S879	0.7766432081707134	phosformer
Q9Y2H1	O60260_S193	0.7484015258694486	phosformer
Q9Y2H1	O60285_S476	0.7071312992217585	phosformer
Q9Y2H1	O60287_S9	0.8063209395668718	phosformer
Q9Y2H1	O60292_S142	0.737265842912311	phosformer
Q9Y2H1	O60292_S146	0.7651053828345776	phosformer
Q9Y2H1	O60292_T368	0.8219404492593043	phosformer
Q9Y2H1	O60293_S199	0.8404666090268479	phosformer
Q9Y2H1	O60293_S200	0.7364177266197888	phosformer
Q9Y2H1	O60293_S87	0.6776690884576689	phosformer
Q9Y2H1	O60296_S731	0.7102188868689806	phosformer
Q9Y2H1	O60303_S1163	0.6963545402102164	phosformer
Q9Y2H1	O60303_S122	0.7725512673600363	phosformer
Q9Y2H1	O60303_S684	0.6811814304846308	phosformer
Q9Y2H1	O60303_S915	0.7794462337644847	phosformer
Q9Y2H1	O60304_S318	0.8280035621383081	phosformer
Q9Y2H1	O60304_T430	0.7322395567731952	phosformer
Q9Y2H1	O60306_S416	0.8072598052171498	phosformer
Q9Y2H1	O60307_S747	0.8427245773306837	phosformer
Q9Y2H1	O60307_S880	0.8720249813560105	phosformer
Q9Y2H1	O60309_T1315	0.6802214180413797	phosformer
Q9Y2H1	O60318_S417	0.7192931471941698	phosformer
Q9Y2H1	O60331_T553	0.7078377164140451	phosformer
Q9Y2H1	O60333-3_S1099	0.7167656534017147	phosformer
Q9Y2H1	O60333-3_S724	0.8267985586429043	phosformer
Q9Y2H1	O60333-3_S971	0.7515503404966198	phosformer
Q9Y2H1	O60333_S1658	0.744417511639517	phosformer
Q9Y2H1	O60341_S111	0.8006622655981915	phosformer
Q9Y2H1	O60343_S341	0.7460477371341613	phosformer
Q9Y2H1	O60343_S566	0.7071341049387624	phosformer
Q9Y2H1	O60343_S66	0.7423976032276803	phosformer
Q9Y2H1	O60343_S750	0.7192991223322334	phosformer
Q9Y2H1	O60343_T749	0.7006137225374082	phosformer
Q9Y2H1	O60347_S315	0.812306365259504	phosformer
Q9Y2H1	O60353_S629	0.7572805082911743	phosformer
Q9Y2H1	O60383_S288	0.804553483336109	phosformer
Q9Y2H1	O60447_S113	0.746570359079611	phosformer
Q9Y2H1	O60478_S76	0.6977728821133525	phosformer
Q9Y2H1	O60503_T363	0.7788611170706619	phosformer
Q9Y2H1	O60504_S544	0.8013818800519403	phosformer
Q9Y2H1	O60504_VAR_055019_S544	0.8013818800519403	phosformer
Q9Y2H1	O60506_T580	0.8866494902750004	phosformer
Q9Y2H1	O60507_S189	0.7872285445417863	phosformer
Q9Y2H1	O60547_S14	0.7370892905719616	phosformer
Q9Y2H1	O60583_S590	0.7154449504503103	phosformer
Q9Y2H1	O60610_S1051	0.8045587830237828	phosformer
Q9Y2H1	O60610_S71	0.7857636381279317	phosformer
Q9Y2H1	O60658_S457	0.7650791234017311	phosformer
Q9Y2H1	O60673_S968	0.73307399779321	phosformer
Q9Y2H1	O60704_S188	0.7872285445417863	phosformer
Q9Y2H1	O60711_T327	0.8647000232334151	phosformer
Q9Y2H1	O60716-3_T308	0.768920461726248	phosformer
Q9Y2H1	O60716-4_T308	0.768920461726248	phosformer
Q9Y2H1	O60716_S861	0.7359919019109697	phosformer
Q9Y2H1	O60716_T308	0.768920461726248	phosformer
Q9Y2H1	O60729_S10	0.7009037193686106	phosformer
Q9Y2H1	O60729_S22	0.7489437566592915	phosformer
Q9Y2H1	O60733_S65	0.7720545515349215	phosformer
Q9Y2H1	O60812_S149	0.8444041626615056	phosformer
Q9Y2H1	O60825-2_S463	0.6777561696002309	phosformer
Q9Y2H1	O60829_T94	0.7030793242910687	phosformer
Q9Y2H1	O60840_S1802	0.7034852180176163	phosformer
Q9Y2H1	O60844_S24	0.8543979291896469	phosformer
Q9Y2H1	O60861_S376	0.7588720772404332	phosformer
Q9Y2H1	O60861_T153	0.8419553536436902	phosformer
Q9Y2H1	O60885_S324	0.7800529233046035	phosformer
Q9Y2H1	O60927_S57	0.6868832709289915	phosformer
Q9Y2H1	O60927_T102	0.7484083842887912	phosformer
Q9Y2H1	O60928_S287	0.7065284857277229	phosformer
Q9Y2H1	O60930_S22	0.7807031222413697	phosformer
Q9Y2H1	O60934_T335	0.7506415271929157	phosformer
Q9Y2H1	O60939_S156	0.6973674663978499	phosformer
Q9Y2H1	O60941_T11	0.7968841078639822	phosformer
Q9Y2H1	O75022_T480	0.7993383828341828	phosformer
Q9Y2H1	O75023_S490	0.7883863600338041	phosformer
Q9Y2H1	O75023_T489	0.7132293692563206	phosformer
Q9Y2H1	O75030-9_S409	0.7481153427350624	phosformer
Q9Y2H1	O75030_S515	0.7494473309037487	phosformer
Q9Y2H1	O75030_S516	0.7481153427350624	phosformer
Q9Y2H1	O75037_S1222	0.765007837406746	phosformer
Q9Y2H1	O75038_S1277	0.7045670817111872	phosformer
Q9Y2H1	O75038_T1298	0.7159721135006883	phosformer
Q9Y2H1	O75044_S224	0.7246801238414389	phosformer
Q9Y2H1	O75044_S493	0.808495827472762	phosformer
Q9Y2H1	O75081_S458	0.7809071706083561	phosformer
Q9Y2H1	O75113_S288	0.6774286281189	phosformer
Q9Y2H1	O75116_S1379	0.7652342691604961	phosformer
Q9Y2H1	O75122_S21	0.7754454164071639	phosformer
Q9Y2H1	O75122_S352	0.6818595826759902	phosformer
Q9Y2H1	O75122_S512	0.9197997640828446	phosformer
Q9Y2H1	O75122_S523	0.8236490269991654	phosformer
Q9Y2H1	O75128_S235	0.693033257119668	phosformer
Q9Y2H1	O75128_S864	0.7772888763940958	phosformer
Q9Y2H1	O75128_S865	0.7253983250451415	phosformer
Q9Y2H1	O75128_S962	0.7395580097889597	phosformer
Q9Y2H1	O75132_S118	0.7835946214446604	phosformer
Q9Y2H1	O75132_S288	0.8115372766625885	phosformer
Q9Y2H1	O75140_S494	0.8861068126487459	phosformer
Q9Y2H1	O75143_S141	0.710293965777693	phosformer
Q9Y2H1	O75145_S17	0.7776131653220112	phosformer
Q9Y2H1	O75145_S207	0.7239251781365313	phosformer
Q9Y2H1	O75145_S786	0.7387239844307231	phosformer
Q9Y2H1	O75151_S1056	0.8134462553373311	phosformer
Q9Y2H1	O75151_S534	0.6852497720978428	phosformer
Q9Y2H1	O75151_S537	0.6967618264037215	phosformer
Q9Y2H1	O75152_S758	0.7732224572166086	phosformer
Q9Y2H1	O75154_S646	0.7490038197862614	phosformer
Q9Y2H1	O75154_S647	0.872902931772673	phosformer
Q9Y2H1	O75157_S598	0.7331442758083827	phosformer
Q9Y2H1	O75164_S520	0.8381238872864089	phosformer
Q9Y2H1	O75167_S522	0.6952848346236619	phosformer
Q9Y2H1	O75167_S556	0.7304474829736104	phosformer
Q9Y2H1	O75167_S67	0.698807360364193	phosformer
Q9Y2H1	O75167_T384	0.8413020372435863	phosformer
Q9Y2H1	O75173_S185	0.7412963696952387	phosformer
Q9Y2H1	O75179_T1938	0.7026642860053974	phosformer
Q9Y2H1	O75182_S273	0.8200480035317951	phosformer
Q9Y2H1	O75204_S17	0.7645429716653965	phosformer
Q9Y2H1	O75264_S127	0.6870980641529479	phosformer
Q9Y2H1	O75319_S295	0.7733639380944107	phosformer
Q9Y2H1	O75334_S832	0.7559705190221067	phosformer
Q9Y2H1	O75335_S755	0.7463861897371735	phosformer
Q9Y2H1	O75348_S68	0.7076942715343405	phosformer
Q9Y2H1	O75367-1_S158	0.7607308543638969	phosformer
Q9Y2H1	O75369_S1916	0.8394727513232957	phosformer
Q9Y2H1	O75369_T2291	0.7268413572579109	phosformer
Q9Y2H1	O75372_S770	0.7866664555104833	phosformer
Q9Y2H1	O75376_S2117	0.7300425764437862	phosformer
Q9Y2H1	O75376_S2335	0.707042867178417	phosformer
Q9Y2H1	O75376_S88	0.7213222001651299	phosformer
Q9Y2H1	O75376_T1367	0.6934389845815043	phosformer
Q9Y2H1	O75376_T1449	0.9060852115374493	phosformer
Q9Y2H1	O75376_T87	0.7261672577688901	phosformer
Q9Y2H1	O75385_S460	0.6796111642015118	phosformer
Q9Y2H1	O75385_S465	0.7041491649677011	phosformer
Q9Y2H1	O75386_S322	0.7444565318889586	phosformer
Q9Y2H1	O75387_S262	0.7495625731317931	phosformer
Q9Y2H1	O75400-2_S11	0.6990977001163624	phosformer
Q9Y2H1	O75400_S34	0.7777275034856878	phosformer
Q9Y2H1	O75400_S55	0.8655168609771173	phosformer
Q9Y2H1	O75400_S883	0.6970418369606994	phosformer
Q9Y2H1	O75410_S228	0.684020971965629	phosformer
Q9Y2H1	O75427_S313	0.695771314777485	phosformer
Q9Y2H1	O75460_S729	0.8134654796945793	phosformer
Q9Y2H1	O75467_T137	0.7255800315915422	phosformer
Q9Y2H1	O75478_S361	0.8182688672050609	phosformer
Q9Y2H1	O75489_S38	0.7718546182195406	phosformer
Q9Y2H1	O75494-3_S156	0.7049700969799201	phosformer
Q9Y2H1	O75494-4_S156	0.7049700969799201	phosformer
Q9Y2H1	O75494_S119	0.7034795026681642	phosformer
Q9Y2H1	O75494_S129	0.7467452799474803	phosformer
Q9Y2H1	O75494_S147	0.7035742735536253	phosformer
Q9Y2H1	O75494_S156	0.7049700969799201	phosformer
Q9Y2H1	O75533_T125	0.8602120918380591	phosformer
Q9Y2H1	O75558_S80	0.8597061898876431	phosformer
Q9Y2H1	O75563_S283	0.7349843793264547	phosformer
Q9Y2H1	O75581_T1548	0.8006911125256081	phosformer
Q9Y2H1	O75592_S2833	0.6818383839252949	phosformer
Q9Y2H1	O75592_T2897	0.817672912130368	phosformer
Q9Y2H1	O75593_S266	0.7814046034500385	phosformer
Q9Y2H1	O75618_S182	0.7403102536923081	phosformer
Q9Y2H1	O75618_S9	0.7792326667427744	phosformer
Q9Y2H1	O75626_S641	0.7427994442518892	phosformer
Q9Y2H1	O75628_S18	0.7392515943175128	phosformer
Q9Y2H1	O75628_S250	0.7539178772452256	phosformer
Q9Y2H1	O75629_S8	0.6947866639823229	phosformer
Q9Y2H1	O75665_S735	0.6766165289194708	phosformer
Q9Y2H1	O75665_S899	0.6858134614269923	phosformer
Q9Y2H1	O75676_S634	0.79603848554213	phosformer
Q9Y2H1	O75676_S745	0.7200837358965699	phosformer
Q9Y2H1	O75690_S62	0.7659475447721252	phosformer
Q9Y2H1	O75764_S130	0.7565519882838246	phosformer
Q9Y2H1	O75764_S145	0.8006290126559243	phosformer
Q9Y2H1	O75781_S152	0.7264715949314452	phosformer
Q9Y2H1	O75791_S187	0.6873270626181792	phosformer
Q9Y2H1	O75791_T262	0.8183306968945889	phosformer
Q9Y2H1	O75808_S296	0.7164162481108433	phosformer
Q9Y2H1	O75815_S471	0.7127886638558371	phosformer
Q9Y2H1	O75879_T538	0.8221908439145755	phosformer
Q9Y2H1	O75907_S17	0.8033980059415942	phosformer
Q9Y2H1	O75907_T12	0.8289374502387904	phosformer
Q9Y2H1	O75914_S524	0.7000855203325843	phosformer
Q9Y2H1	O75914_T436	0.8958143129101451	phosformer
Q9Y2H1	O75962_S1785	0.9116583007459695	phosformer
Q9Y2H1	O75970_S1078	0.8221211166512592	phosformer
Q9Y2H1	O75970_S1818	0.7583902628900718	phosformer
Q9Y2H1	O75995_S243	0.7866656553615601	phosformer
Q9Y2H1	O75995_S247	0.8957023959763276	phosformer
Q9Y2H1	O76021_T312	0.7122623321290157	phosformer
Q9Y2H1	O76041_T813	0.8328152940589899	phosformer
Q9Y2H1	O76061_T254	0.7493202423150216	phosformer
Q9Y2H1	O76090_S358	0.7475921284715786	phosformer
Q9Y2H1	O94782_S273	0.7664765055596946	phosformer
Q9Y2H1	O94782_T307	0.6909962961833749	phosformer
Q9Y2H1	O94804_S191	0.7294247575595525	phosformer
Q9Y2H1	O94804_S20	0.7000197938138846	phosformer
Q9Y2H1	O94806_S213	0.7620056682549727	phosformer
Q9Y2H1	O94806_S735	0.9436890519031251	phosformer
Q9Y2H1	O94812_S248	0.7872458880294875	phosformer
Q9Y2H1	O94827_T69	0.7995419116239463	phosformer
Q9Y2H1	O94851_T228	0.7925856039325595	phosformer
Q9Y2H1	O94874_S789	0.739985995939026	phosformer
Q9Y2H1	O94874_T536	0.7300433038518982	phosformer
Q9Y2H1	O94876_S157	0.8328608817645291	phosformer
Q9Y2H1	O94876_S63	0.7714738720305825	phosformer
Q9Y2H1	O94876_S64	0.8259357902726956	phosformer
Q9Y2H1	O94880_S280	0.7140409800531602	phosformer
Q9Y2H1	O94885_S725	0.7074708948946613	phosformer
Q9Y2H1	O94885_S743	0.6951158161530449	phosformer
Q9Y2H1	O94885_S813	0.693283059456905	phosformer
Q9Y2H1	O94885_S90	0.682350790982542	phosformer
Q9Y2H1	O94889_S518	0.822938307707473	phosformer
Q9Y2H1	O94901_S55	0.7577301192452588	phosformer
Q9Y2H1	O94901_S96	0.8365676495883089	phosformer
Q9Y2H1	O94901_T97	0.8038569692856913	phosformer
Q9Y2H1	O94906_T858	0.7018141537532503	phosformer
Q9Y2H1	O94910_S1447	0.8366879836731379	phosformer
Q9Y2H1	O94913_S645	0.8400856030492783	phosformer
Q9Y2H1	O94915_S100	0.6836547219811904	phosformer
Q9Y2H1	O94915_S1533	0.7444739377259265	phosformer
Q9Y2H1	O94919_T314	0.7636698948830851	phosformer
Q9Y2H1	O94921_S119	0.7139415017980594	phosformer
Q9Y2H1	O94929_S277	0.7066215939660708	phosformer
Q9Y2H1	O94929_S372	0.7313377785450895	phosformer
Q9Y2H1	O94929_S536	0.8346251581826877	phosformer
Q9Y2H1	O94953_S364	0.6974076608918153	phosformer
Q9Y2H1	O94964-1_S1210	0.7260901109428305	phosformer
Q9Y2H1	O94988_S412	0.6907293893639591	phosformer
Q9Y2H1	O94992_S158	0.6919514349922748	phosformer
Q9Y2H1	O95049_S338	0.6982201341868449	phosformer
Q9Y2H1	O95049_S864	0.8714666124976237	phosformer
Q9Y2H1	O95067_S274	0.6834563473974783	phosformer
Q9Y2H1	O95071_S108	0.7688729723680728	phosformer
Q9Y2H1	O95071_S154	0.6836765442245532	phosformer
Q9Y2H1	O95071_S1549	0.8248140230484041	phosformer
Q9Y2H1	O95071_S1728	0.7067721362706405	phosformer
Q9Y2H1	O95071_S287	0.7843206578728845	phosformer
Q9Y2H1	O95071_T1306	0.8040547931175471	phosformer
Q9Y2H1	O95071_T1902	0.7470940617456844	phosformer
Q9Y2H1	O95071_T637	0.7966941504312813	phosformer
Q9Y2H1	O95084_S138	0.7787725291541535	phosformer
Q9Y2H1	O95104_S1054	0.7375398055904141	phosformer
Q9Y2H1	O95149_S164	0.8375357258700596	phosformer
Q9Y2H1	O95163_S1190	0.8874851782803503	phosformer
Q9Y2H1	O95180_S1107	0.7872987394246033	phosformer
Q9Y2H1	O95182_S63	0.744867610996191	phosformer
Q9Y2H1	O95197-5_S218	0.6963339026029219	phosformer
Q9Y2H1	O95208-2_T259	0.7047800044571413	phosformer
Q9Y2H1	O95208_S172	0.8045899576571581	phosformer
Q9Y2H1	O95208_T316	0.7047800044571413	phosformer
Q9Y2H1	O95218-2_T303	0.7314073395436944	phosformer
Q9Y2H1	O95218_S326	0.7119306340299015	phosformer
Q9Y2H1	O95239_T544	0.7731179806286232	phosformer
Q9Y2H1	O95248_S1289	0.8007112409472242	phosformer
Q9Y2H1	O95248_T1748	0.7385284675217371	phosformer
Q9Y2H1	O95251_S46	0.6816614159231673	phosformer
Q9Y2H1	O95251_T78	0.863039766175286	phosformer
Q9Y2H1	O95251_T97	0.8302962485921797	phosformer
Q9Y2H1	O95263_S397	0.7777423633942634	phosformer
Q9Y2H1	O95263_S517	0.7650791234017311	phosformer
Q9Y2H1	O95267_T184	0.759326956707558	phosformer
Q9Y2H1	O95294_S397	0.7539581340884578	phosformer
Q9Y2H1	O95342_S686	0.7076927855434829	phosformer
Q9Y2H1	O95347_S486	0.7307361081209442	phosformer
Q9Y2H1	O95359_S2072	0.7467697416431356	phosformer
Q9Y2H1	O95359_T2073	0.6912304696377464	phosformer
Q9Y2H1	O95382_S912	0.717506944617204	phosformer
Q9Y2H1	O95391_T261	0.7061732507804103	phosformer
Q9Y2H1	O95425_S1000	0.848041473402125	phosformer
Q9Y2H1	O95425_S46	0.6776393270743399	phosformer
Q9Y2H1	O95425_S961	0.6997919592016327	phosformer
Q9Y2H1	O95425_T1175	0.7080262605966996	phosformer
Q9Y2H1	O95429_S7	0.6991974589431638	phosformer
Q9Y2H1	O95466_S624	0.7508044666100245	phosformer
Q9Y2H1	O95467_S5	0.6754530292526342	phosformer
Q9Y2H1	O95477_S2054	0.803234557338807	phosformer
Q9Y2H1	O95479_S730	0.8426382859455005	phosformer
Q9Y2H1	O95487_S834	0.7328227302482044	phosformer
Q9Y2H1	O95503_S130	0.8095269388631979	phosformer
Q9Y2H1	O95528_T518	0.7193789813513968	phosformer
Q9Y2H1	O95544_S48	0.796283164847949	phosformer
Q9Y2H1	O95602_T1373	0.7698989295524573	phosformer
Q9Y2H1	O95613_S1814	0.7580053912579636	phosformer
Q9Y2H1	O95613_S2894	0.7127406549204389	phosformer
Q9Y2H1	O95625_S511	0.7031917608021092	phosformer
Q9Y2H1	O95644_S245	0.7766130103425173	phosformer
Q9Y2H1	O95644_S269	0.6960769820577308	phosformer
Q9Y2H1	O95644_S294	0.7636537152483633	phosformer
Q9Y2H1	O95644_T338	0.7721932370872643	phosformer
Q9Y2H1	O95644_T339	0.7480189819432991	phosformer
Q9Y2H1	O95671_S223	0.6983891422659175	phosformer
Q9Y2H1	O95696-2_T1016	0.69636300931895	phosformer
Q9Y2H1	O95696_S1026	0.6960311553466689	phosformer
Q9Y2H1	O95696_S801	0.786139874386595	phosformer
Q9Y2H1	O95696_T885	0.69636300931895	phosformer
Q9Y2H1	O95704_S439	0.8151941131152451	phosformer
Q9Y2H1	O95718-1_S448	0.7035991093448811	phosformer
Q9Y2H1	O95801_S267	0.833877850262957	phosformer
Q9Y2H1	O95810_S364	0.8299677718718474	phosformer
Q9Y2H1	O95817_S195	0.8277671856765113	phosformer
Q9Y2H1	O95817_S269	0.8279816775456785	phosformer
Q9Y2H1	O95817_S284	0.681597196178414	phosformer
Q9Y2H1	O95819-5_S621	0.6777074020820874	phosformer
Q9Y2H1	O95819-6_S625	0.7694948023884675	phosformer
Q9Y2H1	O95819-6_S818	0.7939586802680346	phosformer
Q9Y2H1	O95819_S629	0.6777074020820874	phosformer
Q9Y2H1	O95819_S656	0.8329365322081869	phosformer
Q9Y2H1	O95819_S900	0.6909807608244095	phosformer
Q9Y2H1	O95819_T187	0.8163250248986601	phosformer
Q9Y2H1	O95832_T191	0.8667996659658818	phosformer
Q9Y2H1	O95835_S278	0.6919930635193754	phosformer
Q9Y2H1	O95863_S249	0.7921808948420801	phosformer
Q9Y2H1	O95866_S226	0.7058324600798949	phosformer
Q9Y2H1	O95876_S19	0.678883028681307	phosformer
Q9Y2H1	O95905_S154	0.7366879691249756	phosformer
Q9Y2H1	O95983-2_S5	0.7514277514466434	phosformer
Q9Y2H1	O96004_S98	0.7038073870704622	phosformer
Q9Y2H1	O96013_S474	0.8363825138322368	phosformer
Q9Y2H1	O96028_S604	0.7770533000812224	phosformer
Q9Y2H1	O96028_T444	0.8322831118926384	phosformer
Q9Y2H1	P00450_S722	0.7673027060849539	phosformer
Q9Y2H1	P00488_S731	0.7169836783959979	phosformer
Q9Y2H1	P00519-2_S16	0.7106937284930102	phosformer
Q9Y2H1	P00519_S535	0.7130802505933417	phosformer
Q9Y2H1	P00519_S619	0.7713614666941753	phosformer
Q9Y2H1	P00533_S1070	0.7819834644340975	phosformer
Q9Y2H1	P00533_T430	0.7194781166855305	phosformer
Q9Y2H1	P00533_T678	0.7415442495967509	phosformer
Q9Y2H1	P00736_S541	0.7335144226219933	phosformer
Q9Y2H1	P00995_T69	0.7104517094225724	phosformer
Q9Y2H1	P01024_S742	0.7728002487652611	phosformer
Q9Y2H1	P01100_S362	0.7701886042457814	phosformer
Q9Y2H1	P01106-1_T343	0.7367262100085828	phosformer
Q9Y2H1	P01106_S82	0.6827496808081247	phosformer
Q9Y2H1	P01106_T358	0.7367262100085828	phosformer
Q9Y2H1	P01189_S92	0.7016392952346476	phosformer
Q9Y2H1	P01236_S207	0.772285867314567	phosformer
Q9Y2H1	P01275_S54	0.8244421720215023	phosformer
Q9Y2H1	P01350_S96	0.8107878176931549	phosformer
Q9Y2H1	P01562_T151	0.6964588297504016	phosformer
Q9Y2H1	P01583_S87	0.791723770801352	phosformer
Q9Y2H1	P01591_S48	0.6803694352006461	phosformer
Q9Y2H1	P01859_T18	0.7385695660800703	phosformer
Q9Y2H1	P01861_T18	0.7385695660800703	phosformer
Q9Y2H1	P02452_S867	0.7575486413128362	phosformer
Q9Y2H1	P02538_S44	0.8004405723887145	phosformer
Q9Y2H1	P02538_S71	0.8096879766276708	phosformer
Q9Y2H1	P02538_S85	0.7344219473741845	phosformer
Q9Y2H1	P02545-2_S398	0.7599814473521858	phosformer
Q9Y2H1	P02545-2_T10	0.845007194377975	phosformer
Q9Y2H1	P02545_S277	0.6980625983728547	phosformer
Q9Y2H1	P02545_S398	0.7599814473521858	phosformer
Q9Y2H1	P02545_S437	0.6845296900245933	phosformer
Q9Y2H1	P02545_S628	0.7921895717817029	phosformer
Q9Y2H1	P02545_T10	0.845007194377975	phosformer
Q9Y2H1	P02686-2_S190	0.681663494232059	phosformer
Q9Y2H1	P02686_S141	0.8299312559846204	phosformer
Q9Y2H1	P02686_S266	0.7923297017587253	phosformer
Q9Y2H1	P02686_T169	0.7037154946428159	phosformer
Q9Y2H1	P02765_T341	0.6840135420113412	phosformer
Q9Y2H1	P03372_S236	0.7761505866141154	phosformer
Q9Y2H1	P03372_S305	0.6821549103694998	phosformer
Q9Y2H1	P03956_S57	0.8118342150454891	phosformer
Q9Y2H1	P04003_S187	0.7593210647018501	phosformer
Q9Y2H1	P04004_S397	0.8519823315479206	phosformer
Q9Y2H1	P04049_S233	0.7060958337741947	phosformer
Q9Y2H1	P04049_S338	0.8863632032251697	phosformer
Q9Y2H1	P04049_S43	0.7620788766856826	phosformer
Q9Y2H1	P04049_S497	0.8372116135984	phosformer
Q9Y2H1	P04049_S619	0.7472475968150583	phosformer
Q9Y2H1	P04049_T258	0.878894696307425	phosformer
Q9Y2H1	P04114_S3185	0.7425892233074943	phosformer
Q9Y2H1	P04150_S617	0.7076664637613697	phosformer
Q9Y2H1	P04150_T133	0.7641572271435538	phosformer
Q9Y2H1	P04259_S44	0.8004405723887145	phosformer
Q9Y2H1	P04259_S71	0.8096879766276708	phosformer
Q9Y2H1	P04259_S85	0.7344219473741845	phosformer
Q9Y2H1	P04264_S47	0.7721767560977532	phosformer
Q9Y2H1	P04264_S530	0.7311561759141333	phosformer
Q9Y2H1	P04264_S551	0.8850922134224546	phosformer
Q9Y2H1	P04264_S568	0.7971973090139604	phosformer
Q9Y2H1	P04264_S604	0.82315923194266	phosformer
Q9Y2H1	P04264_S618	0.7725438893634707	phosformer
Q9Y2H1	P04264_T31	0.8304810102526512	phosformer
Q9Y2H1	P04275_S1338	0.6807697590593641	phosformer
Q9Y2H1	P04439_S337	0.7742073678003821	phosformer
Q9Y2H1	P04626_T686	0.6860897102448762	phosformer
Q9Y2H1	P04632_S218	0.7576041425517889	phosformer
Q9Y2H1	P04637_S215	0.711527961682136	phosformer
Q9Y2H1	P04792_S82	0.7333699801540206	phosformer
Q9Y2H1	P04844_T397	0.695278287950653	phosformer
Q9Y2H1	P05023_S943	0.8614127932340571	phosformer
Q9Y2H1	P05067-4_S655	0.6930539778593182	phosformer
Q9Y2H1	P05067-8_S711	0.6930539778593182	phosformer
Q9Y2H1	P05067_S730	0.6930539778593182	phosformer
Q9Y2H1	P05089_S94	0.7526177183772157	phosformer
Q9Y2H1	P05114_S21	0.7577654920625955	phosformer
Q9Y2H1	P05114_S25	0.6898740613395828	phosformer
Q9Y2H1	P05114_S7	0.7168325333818494	phosformer
Q9Y2H1	P05198_S91	0.7075487795203775	phosformer
Q9Y2H1	P05198_T185	0.6823818928751061	phosformer
Q9Y2H1	P05204_S25	0.7433802276716729	phosformer
Q9Y2H1	P05204_S29	0.7568330172121593	phosformer
Q9Y2H1	P05771_S241	0.7282188603913252	phosformer
Q9Y2H1	P05783_S47	0.8688503956985822	phosformer
Q9Y2H1	P05783_T52	0.8241210732977357	phosformer
Q9Y2H1	P05787_S24	0.7314356668938883	phosformer
Q9Y2H1	P05787_S330	0.7083439924600616	phosformer
Q9Y2H1	P05787_S34	0.7932458203181837	phosformer
Q9Y2H1	P05787_S417	0.7314586841648637	phosformer
Q9Y2H1	P05787_S456	0.8764103482075616	phosformer
Q9Y2H1	P06127_S460	0.717781749010408	phosformer
Q9Y2H1	P06127_S476	0.8327757750154143	phosformer
Q9Y2H1	P06127_T434	0.7423409693103815	phosformer
Q9Y2H1	P06493_S277	0.7781346441975705	phosformer
Q9Y2H1	P06737_S430	0.7432107000153774	phosformer
Q9Y2H1	P07101-2_S67	0.8298165748999767	phosformer
Q9Y2H1	P07101-3_S40	0.8298165748999767	phosformer
Q9Y2H1	P07101-4_S44	0.8298165748999767	phosformer
Q9Y2H1	P07101_S71	0.8298165748999767	phosformer
Q9Y2H1	P07197_S28	0.7568341602820498	phosformer
Q9Y2H1	P07197_S44	0.6853035899065932	phosformer
Q9Y2H1	P07203_S180	0.7377947413506135	phosformer
Q9Y2H1	P07333_S713	0.7410175022081512	phosformer
Q9Y2H1	P07359_S629	0.7157810129980972	phosformer
Q9Y2H1	P07384_S379	0.7948624328895875	phosformer
Q9Y2H1	P07550_S346	0.810702097842917	phosformer
Q9Y2H1	P07737_S92	0.7019344878380793	phosformer
Q9Y2H1	P07910_S162	0.8186989732301969	phosformer
Q9Y2H1	P07942_S195	0.7356617625435242	phosformer
Q9Y2H1	P07949_S696	0.7337828673899889	phosformer
Q9Y2H1	P08034_S233	0.7424603161984871	phosformer
Q9Y2H1	P08034_S281	0.6969620818569806	phosformer
Q9Y2H1	P08047_T668	0.7985505998487865	phosformer
Q9Y2H1	P08151_S560	0.7111507486182935	phosformer
Q9Y2H1	P08183_S590	0.8022827230410448	phosformer
Q9Y2H1	P08183_S667	0.7495839797133776	phosformer
Q9Y2H1	P08183_S671	0.832795103288107	phosformer
Q9Y2H1	P08195_S527	0.7489365345358927	phosformer
Q9Y2H1	P08237_S775	0.7003624965585803	phosformer
Q9Y2H1	P08240_S473	0.7437569211582923	phosformer
Q9Y2H1	P08567_S113	0.7248024323197151	phosformer
Q9Y2H1	P08571_T95	0.7902218497061366	phosformer
Q9Y2H1	P08588_S312	0.7869634458511063	phosformer
Q9Y2H1	P08588_T404	0.6867955039444952	phosformer
Q9Y2H1	P08621_S266	0.7694577045747507	phosformer
Q9Y2H1	P08621_S277	0.6891575227829937	phosformer
Q9Y2H1	P08651_S284	0.7125529836275191	phosformer
Q9Y2H1	P08670_S25	0.8237775288379388	phosformer
Q9Y2H1	P08670_S26	0.7365673648599906	phosformer
Q9Y2H1	P08670_S39	0.7528865164577229	phosformer
Q9Y2H1	P08670_S47	0.6803541596302922	phosformer
Q9Y2H1	P08670_S51	0.7346698272756969	phosformer
Q9Y2H1	P08670_S7	0.7134704530877571	phosformer
Q9Y2H1	P08697_S405	0.7469043121438728	phosformer
Q9Y2H1	P08729_S27	0.7927670818649821	phosformer
Q9Y2H1	P08729_S466	0.7666742774338281	phosformer
Q9Y2H1	P08922_S1273	0.6833463009416632	phosformer
Q9Y2H1	P09110_S124	0.7168583044121064	phosformer
Q9Y2H1	P09211_S185	0.7816387249466877	phosformer
Q9Y2H1	P09417_S193	0.6939805918786797	phosformer
Q9Y2H1	P09417_S223	0.7805067220511047	phosformer
Q9Y2H1	P09467_S144	0.7505804249115	phosformer
Q9Y2H1	P09525_S125	0.7847931925740445	phosformer
Q9Y2H1	P09543_S22	0.7257377440617884	phosformer
Q9Y2H1	P09651_S338	0.6877689422631865	phosformer
Q9Y2H1	P09661_S236	0.7793722147933071	phosformer
Q9Y2H1	P09661_T180	0.7021670506030598	phosformer
Q9Y2H1	P09848_S834	0.7461318359034637	phosformer
Q9Y2H1	P09884_S186	0.7122985258783646	phosformer
Q9Y2H1	P09917_S524	0.7411823121032626	phosformer
Q9Y2H1	P09960_T34	0.7376350025291981	phosformer
Q9Y2H1	P0C091_S1911	0.6957783290699944	phosformer
Q9Y2H1	P0C6C1_S422	0.7366609511093837	phosformer
Q9Y2H1	P0C6C1_T348	0.8053013108330624	phosformer
Q9Y2H1	P0C7A2_S370	0.7260131823392045	phosformer
Q9Y2H1	P0C7X2-5_S9	0.706692360383833	phosformer
Q9Y2H1	P0C860_S290	0.6770387373708183	phosformer
Q9Y2H1	P0C881_S364	0.6838500206677428	phosformer
Q9Y2H1	P0CAP2_S178	0.7927207355766974	phosformer
Q9Y2H1	P0CJ85_T99	0.7900964549391563	phosformer
Q9Y2H1	P0CJ86_T99	0.7900964549391563	phosformer
Q9Y2H1	P0CJ87_T99	0.7900964549391563	phosformer
Q9Y2H1	P0CJ88_T99	0.7900964549391563	phosformer
Q9Y2H1	P0CJ89_T99	0.7900964549391563	phosformer
Q9Y2H1	P0CJ90_T99	0.7900964549391563	phosformer
Q9Y2H1	P0CW19_S46	0.7955230961116234	phosformer
Q9Y2H1	P0CW20_S46	0.7955230961116234	phosformer
Q9Y2H1	P0DJD0_S1466	0.8567134978244159	phosformer
Q9Y2H1	P0DJD1_S1474	0.8567134978244159	phosformer
Q9Y2H1	P0DN86_T117	0.7555204612316104	phosformer
Q9Y2H1	P10070_S808	0.7904658223869324	phosformer
Q9Y2H1	P10070_S824	0.8287567412806578	phosformer
Q9Y2H1	P10070_S836	0.7779233840987299	phosformer
Q9Y2H1	P10070_S941	0.7412489842525081	phosformer
Q9Y2H1	P10070_S970	0.8225507030991722	phosformer
Q9Y2H1	P10071_S1006	0.6873137406581834	phosformer
Q9Y2H1	P10071_S864	0.7852219892645786	phosformer
Q9Y2H1	P10071_S865	0.7779900562479753	phosformer
Q9Y2H1	P10071_S876	0.7301502951936426	phosformer
Q9Y2H1	P10071_S877	0.8178187054991202	phosformer
Q9Y2H1	P10071_S907	0.7947358638780834	phosformer
Q9Y2H1	P10071_S980	0.8535514859357823	phosformer
Q9Y2H1	P10071_T1539	0.8394144651504282	phosformer
Q9Y2H1	P10276_S369	0.6975624533380687	phosformer
Q9Y2H1	P10398_T213	0.7012882376882072	phosformer
Q9Y2H1	P10412_S27	0.8063309570157297	phosformer
Q9Y2H1	P10515_S47	0.869193254316445	phosformer
Q9Y2H1	P10636-3_S199	0.7048271405028049	phosformer
Q9Y2H1	P10636-8_S324	0.7048271405028049	phosformer
Q9Y2H1	P10636-8_S352	0.8209958163018518	phosformer
Q9Y2H1	P10636_S641	0.7048271405028049	phosformer
Q9Y2H1	P10721_S741	0.8145467198954828	phosformer
Q9Y2H1	P10768_S144	0.829325615990492	phosformer
Q9Y2H1	P11049_S213	0.8099944544483844	phosformer
Q9Y2H1	P11137_S1421	0.7354718051108234	phosformer
Q9Y2H1	P11137_S1540	0.8072809935763006	phosformer
Q9Y2H1	P11137_S1555	0.6799091936965805	phosformer
Q9Y2H1	P11137_S1787	0.7917056895139943	phosformer
Q9Y2H1	P11137_S1795	0.7936704188247568	phosformer
Q9Y2H1	P11182_T171	0.8339104901041011	phosformer
Q9Y2H1	P11216_S430	0.7547897278252911	phosformer
Q9Y2H1	P11217_S430	0.76090359300743	phosformer
Q9Y2H1	P11274_S215	0.7309657196872985	phosformer
Q9Y2H1	P11274_S236	0.8418244201835134	phosformer
Q9Y2H1	P11274_S473	0.70517263857296	phosformer
Q9Y2H1	P11274_S698	0.7021573449005356	phosformer
Q9Y2H1	P11274_T310	0.6770063781013747	phosformer
Q9Y2H1	P11274_T654	0.7045346081347547	phosformer
Q9Y2H1	P11310_T351	0.8370713277482108	phosformer
Q9Y2H1	P11362_S450	0.9155809529058738	phosformer
Q9Y2H1	P11362_S451	0.7105456074182992	phosformer
Q9Y2H1	P11413-3_S26	0.6875418870167691	phosformer
Q9Y2H1	P11413_T76	0.701545147841854	phosformer
Q9Y2H1	P11498_S20	0.813092984391921	phosformer
Q9Y2H1	P11678_S66	0.6771262965244254	phosformer
Q9Y2H1	P11678_S670	0.6893042617822916	phosformer
Q9Y2H1	P11717_S2347	0.8212415451536611	phosformer
Q9Y2H1	P11831_T159	0.7091598014408625	phosformer
Q9Y2H1	P12107_S355	0.7025986114444199	phosformer
Q9Y2H1	P12259_S895	0.7070921750568724	phosformer
Q9Y2H1	P12270_S1611	0.6889937936085061	phosformer
Q9Y2H1	P12270_S2108	0.8340047829785172	phosformer
Q9Y2H1	P12755_S377	0.8375193072298153	phosformer
Q9Y2H1	P12755_T458	0.6898413279745386	phosformer
Q9Y2H1	P12931_S17	0.685034656736008	phosformer
Q9Y2H1	P13010_S244	0.7253531841760138	phosformer
Q9Y2H1	P13497_S82	0.8190489188813802	phosformer
Q9Y2H1	P13497_T78	0.858363529602798	phosformer
Q9Y2H1	P13569_S670	0.6792085438114684	phosformer
Q9Y2H1	P13569_S813	0.741489558898266	phosformer
Q9Y2H1	P13637_S933	0.8614127932340571	phosformer
Q9Y2H1	P13645_S16	0.7870995335173344	phosformer
Q9Y2H1	P13645_S42	0.7072869645577464	phosformer
Q9Y2H1	P13645_S535	0.7130462702429625	phosformer
Q9Y2H1	P13646_S453	0.9061241798291685	phosformer
Q9Y2H1	P13646_T452	0.7802835740254036	phosformer
Q9Y2H1	P13647_S50	0.6997201951956025	phosformer
Q9Y2H1	P13647_S75	0.7171952606327167	phosformer
Q9Y2H1	P13667_T410	0.6861574215485675	phosformer
Q9Y2H1	P13725_S238	0.6789368568816019	phosformer
Q9Y2H1	P13747_S333	0.8491931163167346	phosformer
Q9Y2H1	P13796_S5	0.7434290679306277	phosformer
Q9Y2H1	P13807_S710	0.7708282453733778	phosformer
Q9Y2H1	P13994_S300	0.7841262320760667	phosformer
Q9Y2H1	P14136_S13	0.8031241263958468	phosformer
Q9Y2H1	P14136_S38	0.7279099821238417	phosformer
Q9Y2H1	P14136_T7	0.8108738285066377	phosformer
Q9Y2H1	P14222_S112	0.6763614788522823	phosformer
Q9Y2H1	P14598_S303	0.7935121556026543	phosformer
Q9Y2H1	P14598_S304	0.8986873671220221	phosformer
Q9Y2H1	P14598_S320	0.8626799381653226	phosformer
Q9Y2H1	P14598_S328	0.7594642601844878	phosformer
Q9Y2H1	P14598_S370	0.7420366009731931	phosformer
Q9Y2H1	P14859_S385	0.6998544123838281	phosformer
Q9Y2H1	P14866_S250	0.72133534546887	phosformer
Q9Y2H1	P14866_S29	0.792654541438497	phosformer
Q9Y2H1	P14866_S530	0.7450068161257567	phosformer
Q9Y2H1	P14866_S543	0.6781490219384831	phosformer
Q9Y2H1	P14868_S10	0.6934625733874251	phosformer
Q9Y2H1	P15036_T22	0.8280046012927539	phosformer
Q9Y2H1	P15056_S364	0.7871919143475701	phosformer
Q9Y2H1	P15056_S428	0.7055811197940778	phosformer
Q9Y2H1	P15056_S446	0.7523742133159205	phosformer
Q9Y2H1	P15056_S605	0.8110427950195324	phosformer
Q9Y2H1	P15104_S343	0.7804915503961953	phosformer
Q9Y2H1	P15104_T301	0.7224122731788232	phosformer
Q9Y2H1	P15170_T478	0.6875282740935285	phosformer
Q9Y2H1	P15259_S118	0.713292549846628	phosformer
Q9Y2H1	P15311_T567	0.7278798882110901	phosformer
Q9Y2H1	P15407_S251	0.7436513950243167	phosformer
Q9Y2H1	P15407_S252	0.8530800215637018	phosformer
Q9Y2H1	P15408_S307	0.8288407673091489	phosformer
Q9Y2H1	P15408_S308	0.8626592589918503	phosformer
Q9Y2H1	P15814_S191	0.785958230189461	phosformer
Q9Y2H1	P15822_S2169	0.7512369315157524	phosformer
Q9Y2H1	P15822_T2271	0.8275230882971819	phosformer
Q9Y2H1	P15882_T185	0.6958403665904115	phosformer
Q9Y2H1	P15882_T192	0.6972624182749193	phosformer
Q9Y2H1	P15923-2_S529	0.7942928099885521	phosformer
Q9Y2H1	P15923_S39	0.7031498517033082	phosformer
Q9Y2H1	P15924_S165	0.7866773250659869	phosformer
Q9Y2H1	P15924_S1658	0.8073075024062141	phosformer
Q9Y2H1	P15927_S12	0.773335569178039	phosformer
Q9Y2H1	P15954_S17	0.7198836986657444	phosformer
Q9Y2H1	P15976_S310	0.7326032608292417	phosformer
Q9Y2H1	P15976_S319	0.7778801137076049	phosformer
Q9Y2H1	P15976_S320	0.7089542255168406	phosformer
Q9Y2H1	P16066_S538	0.7097666988118704	phosformer
Q9Y2H1	P16066_T532	0.7080935562386127	phosformer
Q9Y2H1	P16070_S697	0.6933734139359714	phosformer
Q9Y2H1	P16104_S19	0.8188148389509088	phosformer
Q9Y2H1	P16144-2_S1364	0.7717642533489298	phosformer
Q9Y2H1	P16144-3_S1364	0.7717642533489298	phosformer
Q9Y2H1	P16144-3_S1488	0.7221334264748246	phosformer
Q9Y2H1	P16144_S1364	0.7717642533489298	phosformer
Q9Y2H1	P16144_T1524	0.7191678251680006	phosformer
Q9Y2H1	P16150_S351	0.7282186837350695	phosformer
Q9Y2H1	P16150_T341	0.8078340419639247	phosformer
Q9Y2H1	P16152_S213	0.7331106799451486	phosformer
Q9Y2H1	P16157-11_T1500	0.8208539717199937	phosformer
Q9Y2H1	P16157_S834	0.8098403478440653	phosformer
Q9Y2H1	P16220-1_S133	0.824795276702201	phosformer
Q9Y2H1	P16220_S119	0.824795276702201	phosformer
Q9Y2H1	P16234_S1041	0.7346215689432317	phosformer
Q9Y2H1	P16284_S729	0.7787156354482434	phosformer
Q9Y2H1	P16333_S61	0.7288618579877817	phosformer
Q9Y2H1	P16401_T39	0.6987963868932449	phosformer
Q9Y2H1	P16402_S37	0.7271700418091321	phosformer
Q9Y2H1	P16452-2_S278	0.7967438220137929	phosformer
Q9Y2H1	P16452_S248	0.7967438220137929	phosformer
Q9Y2H1	P16562_T181	0.8182200269461062	phosformer
Q9Y2H1	P16885_S1259	0.713814517124777	phosformer
Q9Y2H1	P16885_S160	0.6931192887162396	phosformer
Q9Y2H1	P16949_S63	0.7525880713008757	phosformer
Q9Y2H1	P17026_S219	0.6890662954141927	phosformer
Q9Y2H1	P17029_S545	0.7303084960664783	phosformer
Q9Y2H1	P17035_S79	0.715375223186994	phosformer
Q9Y2H1	P17096_T75	0.7165549336631859	phosformer
Q9Y2H1	P17252_S241	0.7282188603913252	phosformer
Q9Y2H1	P17301_T712	0.6872532099117128	phosformer
Q9Y2H1	P17302_S364	0.8707043927115953	phosformer
Q9Y2H1	P17302_S368	0.8890972601383701	phosformer
Q9Y2H1	P17302_S372	0.8414698606865906	phosformer
Q9Y2H1	P17302_S373	0.7554405502547248	phosformer
Q9Y2H1	P17480_S412	0.6832863417301377	phosformer
Q9Y2H1	P17483_S46	0.8093993722634258	phosformer
Q9Y2H1	P17542_S172	0.7070165765709371	phosformer
Q9Y2H1	P17544_T326	0.7976227388440899	phosformer
Q9Y2H1	P17600_S432	0.6764641888777096	phosformer
Q9Y2H1	P17600_S605	0.6817865301184473	phosformer
Q9Y2H1	P17600_S9	0.6765513739357163	phosformer
Q9Y2H1	P17600_T448	0.7054784201601948	phosformer
Q9Y2H1	P17600_T567	0.7697754156550238	phosformer
Q9Y2H1	P17612-2_T191	0.7309531459185038	phosformer
Q9Y2H1	P17612_S140	0.8502337463618943	phosformer
Q9Y2H1	P17612_T198	0.7309531459185038	phosformer
Q9Y2H1	P17612_T49	0.7595987267697802	phosformer
Q9Y2H1	P17655_S369	0.8847115191912187	phosformer
Q9Y2H1	P17658_S511	0.7023819997001832	phosformer
Q9Y2H1	P17661_S12	0.9035661972452722	phosformer
Q9Y2H1	P17661_S60	0.9056851370757983	phosformer
Q9Y2H1	P17661_T17	0.8754309867085288	phosformer
Q9Y2H1	P17931_S188	0.6907873118327706	phosformer
Q9Y2H1	P18084_S762	0.7567598607391719	phosformer
Q9Y2H1	P18505_S434	0.7194701151962974	phosformer
Q9Y2H1	P18583-3_S2009	0.7250778498140423	phosformer
Q9Y2H1	P18583-5_S2009	0.7250778498140423	phosformer
Q9Y2H1	P18583_S1820	0.7742887335934919	phosformer
Q9Y2H1	P18583_S1885	0.7714529538515875	phosformer
Q9Y2H1	P18583_S1940	0.7273460330060808	phosformer
Q9Y2H1	P18583_S1948	0.748738211909903	phosformer
Q9Y2H1	P18583_S1964	0.6755429784614666	phosformer
Q9Y2H1	P18583_S1971	0.6755429784614666	phosformer
Q9Y2H1	P18583_S1978	0.6755429784614666	phosformer
Q9Y2H1	P18583_S1985	0.6755429784614666	phosformer
Q9Y2H1	P18583_S1992	0.6755429784614666	phosformer
Q9Y2H1	P18583_S2001	0.7175545378908237	phosformer
Q9Y2H1	P18583_S2009	0.7250778498140423	phosformer
Q9Y2H1	P18583_S2357	0.7144577017690338	phosformer
Q9Y2H1	P18615_S131	0.757147361432028	phosformer
Q9Y2H1	P18621_T129	0.8650193865692573	phosformer
Q9Y2H1	P18669_S118	0.7541668586504505	phosformer
Q9Y2H1	P18846_S63	0.7829153781411327	phosformer
Q9Y2H1	P19021_S942	0.7720341841077829	phosformer
Q9Y2H1	P19105_S19	0.8771906492809478	phosformer
Q9Y2H1	P19105_T18	0.9382620678096909	phosformer
Q9Y2H1	P19429_S23	0.8583298298241192	phosformer
Q9Y2H1	P19429_S24	0.8359922697716435	phosformer
Q9Y2H1	P19429_S42	0.7185007295799449	phosformer
Q9Y2H1	P19429_T143	0.9099012672342986	phosformer
Q9Y2H1	P19438_T411	0.8463912961421205	phosformer
Q9Y2H1	P19447_T236	0.6919936246627763	phosformer
Q9Y2H1	P19484_S466	0.7553043690645967	phosformer
Q9Y2H1	P19525_T451	0.7849447428584267	phosformer
Q9Y2H1	P19532_S567	0.7553043690645967	phosformer
Q9Y2H1	P19544-7_S63	0.826524637530979	phosformer
Q9Y2H1	P19634_T653	0.9092971755802945	phosformer
Q9Y2H1	P20020_S1127	0.7402923802358394	phosformer
Q9Y2H1	P20020_S1140	0.6798135603129294	phosformer
Q9Y2H1	P20020_S1177	0.8444851127928371	phosformer
Q9Y2H1	P20020_T486	0.7835967828859078	phosformer
Q9Y2H1	P20231_S219	0.8039693330559207	phosformer
Q9Y2H1	P20264_S412	0.7037146009699925	phosformer
Q9Y2H1	P20265_S360	0.7037146009699925	phosformer
Q9Y2H1	P20273_T715	0.8236739874889547	phosformer
Q9Y2H1	P20592_S14	0.6771796467136751	phosformer
Q9Y2H1	P20618_S162	0.7608696542232287	phosformer
Q9Y2H1	P20700_S404	0.7829773117461052	phosformer
Q9Y2H1	P20700_T399	0.9260611268470269	phosformer
Q9Y2H1	P20839-6_S85	0.726756634995941	phosformer
Q9Y2H1	P20929-3_T2975	0.6878181981839196	phosformer
Q9Y2H1	P20929_S6592	0.8025718158078794	phosformer
Q9Y2H1	P20929_T2732	0.7147750803198842	phosformer
Q9Y2H1	P20929_T4836	0.6910025518931389	phosformer
Q9Y2H1	P20930_S1055	0.79574297080082	phosformer
Q9Y2H1	P20930_S1587	0.7725820886809001	phosformer
Q9Y2H1	P20930_S1630	0.7469115862249937	phosformer
Q9Y2H1	P20930_S1703	0.7523024597014348	phosformer
Q9Y2H1	P20930_S1954	0.767016938612346	phosformer
Q9Y2H1	P20930_S2241	0.6979483952992561	phosformer
Q9Y2H1	P20930_S2530	0.7159154795833897	phosformer
Q9Y2H1	P20930_S2560	0.6895914632880348	phosformer
Q9Y2H1	P20930_S2854	0.7159154795833897	phosformer
Q9Y2H1	P20930_S295	0.7591406674900512	phosformer
Q9Y2H1	P20930_S3251	0.6850244314562609	phosformer
Q9Y2H1	P20930_S3274	0.7946473279192972	phosformer
Q9Y2H1	P20930_S982	0.6850244314562609	phosformer
Q9Y2H1	P21127_S713	0.7079842683655428	phosformer
Q9Y2H1	P21127_T751	0.828183959350107	phosformer
Q9Y2H1	P21291_S123	0.7621133766132847	phosformer
Q9Y2H1	P21333_S2053	0.7353202963926191	phosformer
Q9Y2H1	P21333_T1089	0.6803579317609305	phosformer
Q9Y2H1	P21333_T2336	0.6852503851989659	phosformer
Q9Y2H1	P21359-2_S2576	0.7184964586551725	phosformer
Q9Y2H1	P21359_S2521	0.7560124489039965	phosformer
Q9Y2H1	P21359_S2597	0.7184964586551725	phosformer
Q9Y2H1	P21579_T202	0.6809348391346313	phosformer
Q9Y2H1	P21580_S565	0.7219943668268815	phosformer
Q9Y2H1	P21583_S243	0.73500893454601	phosformer
Q9Y2H1	P21675_S1075	0.7937490828163072	phosformer
Q9Y2H1	P21675_T1400	0.8051592064625931	phosformer
Q9Y2H1	P21675_T876	0.6922698319144823	phosformer
Q9Y2H1	P21796_T165	0.7497309577181981	phosformer
Q9Y2H1	P21802_S789	0.723442386980991	phosformer
Q9Y2H1	P21817_S2843	0.7042589204602715	phosformer
Q9Y2H1	P21817_T4324	0.7161546929368235	phosformer
Q9Y2H1	P21917_S239	0.8238396702738003	phosformer
Q9Y2H1	P21980_S215	0.7408776320197403	phosformer
Q9Y2H1	P22059_S379	0.7213479192376647	phosformer
Q9Y2H1	P22314_S13	0.7354782894345655	phosformer
Q9Y2H1	P22455_S439	0.7610013774407842	phosformer
Q9Y2H1	P22460_S557	0.7861118587827349	phosformer
Q9Y2H1	P22607_S444	0.8379720979965041	phosformer
Q9Y2H1	P22612_T198	0.7309531459185038	phosformer
Q9Y2H1	P22694_T198	0.7309531459185038	phosformer
Q9Y2H1	P22694_T49	0.8548935539025934	phosformer
Q9Y2H1	P22735_S92	0.7362003978589844	phosformer
Q9Y2H1	P22735_S95	0.6826434584406702	phosformer
Q9Y2H1	P23327_S457	0.7650072139140786	phosformer
Q9Y2H1	P23468_S1303	0.6854914274642244	phosformer
Q9Y2H1	P23497_S476	0.9049267621612194	phosformer
Q9Y2H1	P23588_S442	0.7464013613920829	phosformer
Q9Y2H1	P23588_S497	0.6789121250057907	phosformer
Q9Y2H1	P23743_S348	0.7639811943804274	phosformer
Q9Y2H1	P23769_S71	0.745450327243244	phosformer
Q9Y2H1	P23771-2_S258	0.8597994020414357	phosformer
Q9Y2H1	P23771_S308	0.9220751382236483	phosformer
Q9Y2H1	P23975_T258	0.7036160475623485	phosformer
Q9Y2H1	P24043_T2581	0.8065055869203542	phosformer
Q9Y2H1	P24588_S18	0.7031411228059631	phosformer
Q9Y2H1	P24752_S14	0.7060845589484572	phosformer
Q9Y2H1	P24821_S1699	0.7491636417400326	phosformer
Q9Y2H1	P24821_S903	0.7792840529301215	phosformer
Q9Y2H1	P24844_S20	0.8771906492809478	phosformer
Q9Y2H1	P24844_T19	0.9382620678096909	phosformer
Q9Y2H1	P25025_S347	0.882858862687441	phosformer
Q9Y2H1	P25054_S2054	0.7339526028771735	phosformer
Q9Y2H1	P25054_S2793	0.7963488394089265	phosformer
Q9Y2H1	P25054_S2794	0.7611227506800591	phosformer
Q9Y2H1	P25054_S794	0.6767995655835622	phosformer
Q9Y2H1	P25100_T507	0.7371087747178213	phosformer
Q9Y2H1	P25106_S350	0.7920434562750724	phosformer
Q9Y2H1	P25208_T112	0.785212886271633	phosformer
Q9Y2H1	P25440_S320	0.8215116525687701	phosformer
Q9Y2H1	P25685_S261	0.7217879907539363	phosformer
Q9Y2H1	P25705_T255	0.7831645673772467	phosformer
Q9Y2H1	P25942_S272	0.799399630597221	phosformer
Q9Y2H1	P25963_S262	0.8493472748787759	phosformer
Q9Y2H1	P25963_S32	0.7756643662489038	phosformer
Q9Y2H1	P26038_T558	0.7278798882110901	phosformer
Q9Y2H1	P26045_S394	0.7728827576282614	phosformer
Q9Y2H1	P26045_S395	0.7302917656799003	phosformer
Q9Y2H1	P26232_S654	0.8055512378688331	phosformer
Q9Y2H1	P26358_S1358	0.7636938577846063	phosformer
Q9Y2H1	P26358_S227	0.7009694978450328	phosformer
Q9Y2H1	P26358_T165	0.683646304830179	phosformer
Q9Y2H1	P26358_T208	0.8098870474448616	phosformer
Q9Y2H1	P26368_S41	0.7226670738489448	phosformer
Q9Y2H1	P26373_S132	0.8002808959165658	phosformer
Q9Y2H1	P26378_S130	0.7813682434359784	phosformer
Q9Y2H1	P26651_T196	0.8086035877887964	phosformer
Q9Y2H1	P26651_T257	0.6879928384800887	phosformer
Q9Y2H1	P26678_S16	0.709347919570194	phosformer
Q9Y2H1	P26718_S9	0.7232083693997864	phosformer
Q9Y2H1	P27448-3_S419	0.7424325188170607	phosformer
Q9Y2H1	P27448-3_T507	0.7015747325689272	phosformer
Q9Y2H1	P27448-3_T564	0.7539754152268922	phosformer
Q9Y2H1	P27448-6_T491	0.7015747325689272	phosformer
Q9Y2H1	P27448_S419	0.7424325188170607	phosformer
Q9Y2H1	P27448_S455	0.9047175180220036	phosformer
Q9Y2H1	P27448_S489	0.8011534219470209	phosformer
Q9Y2H1	P27448_T507	0.7015747325689272	phosformer
Q9Y2H1	P27448_T564	0.7539754152268922	phosformer
Q9Y2H1	P27448_T574	0.712446158550486	phosformer
Q9Y2H1	P27694_S384	0.7698146541268991	phosformer
Q9Y2H1	P27708_S1859	0.7850465176448529	phosformer
Q9Y2H1	P27815_S165	0.6820447599982402	phosformer
Q9Y2H1	P28062_S28	0.6784103173238913	phosformer
Q9Y2H1	P28062_S93	0.7986195997039908	phosformer
Q9Y2H1	P28290_S591	0.8331338676374531	phosformer
Q9Y2H1	P28472_S432	0.6913342811668866	phosformer
Q9Y2H1	P28698_S347	0.9057524742838892	phosformer
Q9Y2H1	P28749_S980	0.7873256015670284	phosformer
Q9Y2H1	P28799_S435	0.7115345083551446	phosformer
Q9Y2H1	P28908_S443	0.7733315684334227	phosformer
Q9Y2H1	P28908_S444	0.692032333165884	phosformer
Q9Y2H1	P29083_S268	0.7589827160142825	phosformer
Q9Y2H1	P29350_S556	0.7825427789230299	phosformer
Q9Y2H1	P29374_S1076	0.7183928237822882	phosformer
Q9Y2H1	P29374_S664	0.7005750659920228	phosformer
Q9Y2H1	P29374_T524	0.7221805001712215	phosformer
Q9Y2H1	P29375_S970	0.7400408009445	phosformer
Q9Y2H1	P29375_T285	0.6869365379858856	phosformer
Q9Y2H1	P29401_S104	0.6797830403468549	phosformer
Q9Y2H1	P29474_T495	0.7246272308801454	phosformer
Q9Y2H1	P29536_S119	0.8273522616978292	phosformer
Q9Y2H1	P29536_T230	0.816783395924723	phosformer
Q9Y2H1	P29590-3_S117	0.7459707357897241	phosformer
Q9Y2H1	P29590_S480	0.7497160562434446	phosformer
Q9Y2H1	P29966_S159	0.6805096794846576	phosformer
Q9Y2H1	P30044_S34	0.7465298008815895	phosformer
Q9Y2H1	P30086_T51	0.7596779103385539	phosformer
Q9Y2H1	P30291_S576	0.837613724802765	phosformer
Q9Y2H1	P30304_S156	0.6770166033811218	phosformer
Q9Y2H1	P30304_S293	0.8818867025287179	phosformer
Q9Y2H1	P30305_S178	0.8695796535055886	phosformer
Q9Y2H1	P30305_S353	0.8112295622480843	phosformer
Q9Y2H1	P30414_S1358	0.7331927731463703	phosformer
Q9Y2H1	P30414_S518	0.71703966803754	phosformer
Q9Y2H1	P30414_T570	0.8429050057171161	phosformer
Q9Y2H1	P30511_S340	0.7894687329130536	phosformer
Q9Y2H1	P30520_S451	0.7780833099679457	phosformer
Q9Y2H1	P30533_S242	0.8026144834894259	phosformer
Q9Y2H1	P30533_S50	0.7543024683056335	phosformer
Q9Y2H1	P30626_S149	0.7288054319013724	phosformer
Q9Y2H1	P31271_S356	0.8231075859667014	phosformer
Q9Y2H1	P31276_S294	0.8231075859667014	phosformer
Q9Y2H1	P31277_VAR_Q203S_S203	0.77747800250324	phosformer
Q9Y2H1	P31629_S1031	0.7898274178531265	phosformer
Q9Y2H1	P31629_T1936	0.7412357973825904	phosformer
Q9Y2H1	P31645_T276	0.7036160475623485	phosformer
Q9Y2H1	P31749_S473	0.8694688380754835	phosformer
Q9Y2H1	P31751_S474	0.7105427393520287	phosformer
Q9Y2H1	P31943_S54	0.7940206138730069	phosformer
Q9Y2H1	P31994-2_S253	0.8073412541426152	phosformer
Q9Y2H1	P32004_T527	0.6995249692498613	phosformer
Q9Y2H1	P32241_S447	0.7715760209126091	phosformer
Q9Y2H1	P32241_S448	0.8205441997796868	phosformer
Q9Y2H1	P32246_S340	0.7076527469226844	phosformer
Q9Y2H1	P32248_S365	0.8341282345266838	phosformer
Q9Y2H1	P32302_S359	0.772866816999062	phosformer
Q9Y2H1	P32314_S365	0.778759279934969	phosformer
Q9Y2H1	P32519_S332	0.8880870565353848	phosformer
Q9Y2H1	P32926_S771	0.7239381675671044	phosformer
Q9Y2H1	P33240_S310	0.6826770335208155	phosformer
Q9Y2H1	P33316_S64	0.720977408719998	phosformer
Q9Y2H1	P33681_S284	0.7282832879669677	phosformer
Q9Y2H1	P33908_S31	0.6800366563809082	phosformer
Q9Y2H1	P33981_S393	0.7294157065243291	phosformer
Q9Y2H1	P33991_S13	0.9202178159164086	phosformer
Q9Y2H1	P33992_S605	0.7156383682673157	phosformer
Q9Y2H1	P34741_S187	0.6959745941701815	phosformer
Q9Y2H1	P35221_S655	0.8055512378688331	phosformer
Q9Y2H1	P35221_S886	0.7431940111949771	phosformer
Q9Y2H1	P35222_S552	0.8098998290445456	phosformer
Q9Y2H1	P35222_S675	0.6918057039727894	phosformer
Q9Y2H1	P35222_T120	0.709265161310127	phosformer
Q9Y2H1	P35222_T551	0.8238303178837878	phosformer
Q9Y2H1	P35226_S315	0.781579752931886	phosformer
Q9Y2H1	P35226_S316	0.710848874251775	phosformer
Q9Y2H1	P35227_T334	0.7610160295184707	phosformer
Q9Y2H1	P35236_S44	0.7990477313356795	phosformer
Q9Y2H1	P35241_T564	0.7278798882110901	phosformer
Q9Y2H1	P35269_S415	0.7311606027120726	phosformer
Q9Y2H1	P35346_S242	0.7125716156667331	phosformer
Q9Y2H1	P35346_T247	0.7380738374516791	phosformer
Q9Y2H1	P35348_T411	0.6848954204318091	phosformer
Q9Y2H1	P35498_S480	0.77744173601308	phosformer
Q9Y2H1	P35527_S36	0.8469207453322795	phosformer
Q9Y2H1	P35527_S48	0.7747904373599467	phosformer
Q9Y2H1	P35527_S481	0.6943332808976	phosformer
Q9Y2H1	P35527_S489	0.7718481754619765	phosformer
Q9Y2H1	P35527_S493	0.7012327468407991	phosformer
Q9Y2H1	P35527_S496	0.7122456329170709	phosformer
Q9Y2H1	P35527_S516	0.7012327468407991	phosformer
Q9Y2H1	P35527_S519	0.691246961018802	phosformer
Q9Y2H1	P35568_S362	0.6983037861197356	phosformer
Q9Y2H1	P35568_S574	0.753662619347148	phosformer
Q9Y2H1	P35568_S603	0.7061171364403345	phosformer
Q9Y2H1	P35568_S639	0.7398248958252864	phosformer
Q9Y2H1	P35568_S862	0.6986267553215048	phosformer
Q9Y2H1	P35568_T525	0.74230434950771	phosformer
Q9Y2H1	P35606_T848	0.7021711656546653	phosformer
Q9Y2H1	P35611_S353	0.7032203998986367	phosformer
Q9Y2H1	P35611_S481	0.8640051718301108	phosformer
Q9Y2H1	P35611_S483	0.6959280192679187	phosformer
Q9Y2H1	P35611_T480	0.7059638092018499	phosformer
Q9Y2H1	P35658_S421	0.7424592666524968	phosformer
Q9Y2H1	P35658_T956	0.7462945363150499	phosformer
Q9Y2H1	P35659_T199	0.7030638408898254	phosformer
Q9Y2H1	P35680_S75	0.8857909408718418	phosformer
Q9Y2H1	P35711_S120	0.7344936905971258	phosformer
Q9Y2H1	P35908_S526	0.7442477138030658	phosformer
Q9Y2H1	P35908_S528	0.6867784722031278	phosformer
Q9Y2H1	P35908_S546	0.7328369666641125	phosformer
Q9Y2H1	P35908_S597	0.7563189163331656	phosformer
Q9Y2H1	P35908_S614	0.7454799431449507	phosformer
Q9Y2H1	P36406_S20	0.7050553803852906	phosformer
Q9Y2H1	P36578_T339	0.8523347399951405	phosformer
Q9Y2H1	P36956_S448	0.7798968942645595	phosformer
Q9Y2H1	P37275_S701	0.7511416098784349	phosformer
Q9Y2H1	P38159_S189	0.7096052557771635	phosformer
Q9Y2H1	P38159_S326	0.7489400676610086	phosformer
Q9Y2H1	P38398_S1245	0.8113888334499992	phosformer
Q9Y2H1	P38398_S1328	0.8254319666311712	phosformer
Q9Y2H1	P38398_S615	0.8405089130043383	phosformer
Q9Y2H1	P38398_T509	0.7950741086502064	phosformer
Q9Y2H1	P38398_T617	0.6945888089758337	phosformer
Q9Y2H1	P38432_S217	0.7166306880222881	phosformer
Q9Y2H1	P38936_T145	0.7436740589827804	phosformer
Q9Y2H1	P39023_S7	0.7774543513480525	phosformer
Q9Y2H1	P39748_S329	0.7031029130969892	phosformer
Q9Y2H1	P39880-9_S516	0.76383415402634	phosformer
Q9Y2H1	P39880_S1215	0.7620332889801433	phosformer
Q9Y2H1	P39880_S1454	0.6917862094353853	phosformer
Q9Y2H1	P40818_S1015	0.7316097252635676	phosformer
Q9Y2H1	P40925_S241	0.7362967586507477	phosformer
Q9Y2H1	P40939_T167	0.7238053636289252	phosformer
Q9Y2H1	P41161_S367	0.8782427308081009	phosformer
Q9Y2H1	P41180_S342	0.7338291513290068	phosformer
Q9Y2H1	P41180_S899	0.7446115633407345	phosformer
Q9Y2H1	P41180_S900	0.7739288744088952	phosformer
Q9Y2H1	P41212_S293	0.7457570544610246	phosformer
Q9Y2H1	P41220_S46	0.6806419014963471	phosformer
Q9Y2H1	P41229_T946	0.734776860183619	phosformer
Q9Y2H1	P41231_S243	0.7560383758074205	phosformer
Q9Y2H1	P41235_S142	0.7519378723641095	phosformer
Q9Y2H1	P41250_S54	0.7173536693364415	phosformer
Q9Y2H1	P41743_S7	0.8333347673664686	phosformer
Q9Y2H1	P42229_S792	0.6853774841792373	phosformer
Q9Y2H1	P42261_S863	0.7501539559269245	phosformer
Q9Y2H1	P42331_S379	0.7540600335734176	phosformer
Q9Y2H1	P42331_T485	0.8293494022357575	phosformer
Q9Y2H1	P42336_S312	0.8695636089609448	phosformer
Q9Y2H1	P42356_T255	0.7136895380195749	phosformer
Q9Y2H1	P42568_S301	0.6883295349120875	phosformer
Q9Y2H1	P42679-2_T18	0.8152804045004283	phosformer
Q9Y2H1	P42684_S31	0.8082934001867111	phosformer
Q9Y2H1	P42694_S973	0.7612591916587987	phosformer
Q9Y2H1	P42695_S1370	0.7568482408247911	phosformer
Q9Y2H1	P42695_T516	0.6970379920892498	phosformer
Q9Y2H1	P42696_S146	0.7183770286347113	phosformer
Q9Y2H1	P42858_S2382	0.8217979915763232	phosformer
Q9Y2H1	P43243_S14	0.7386920408230578	phosformer
Q9Y2H1	P43307_S281	0.7085538600919449	phosformer
Q9Y2H1	P43490_S431	0.8173070881992519	phosformer
Q9Y2H1	P43627_S30	0.6890820801702251	phosformer
Q9Y2H1	P43694_S262	0.9113953946711704	phosformer
Q9Y2H1	P46013-2_S1173	0.6787542254877443	phosformer
Q9Y2H1	P46013-2_S125	0.8097609980105804	phosformer
Q9Y2H1	P46013-2_S128	0.8444436817050812	phosformer
Q9Y2H1	P46013-2_S147	0.8065434225337276	phosformer
Q9Y2H1	P46013-2_S2022	0.6787542254877443	phosformer
Q9Y2H1	P46013-2_T1899	0.8091177614086014	phosformer
Q9Y2H1	P46013-2_T2020	0.7781648835919447	phosformer
Q9Y2H1	P46013_S125	0.8097609980105804	phosformer
Q9Y2H1	P46013_S128	0.8444436817050812	phosformer
Q9Y2H1	P46013_S1533	0.6787542254877443	phosformer
Q9Y2H1	P46013_S2382	0.6787542254877443	phosformer
Q9Y2H1	P46013_S374	0.7015585945003832	phosformer
Q9Y2H1	P46013_S507	0.8065434225337276	phosformer
Q9Y2H1	P46013_S598	0.8062560963294509	phosformer
Q9Y2H1	P46013_T1531	0.7781648835919447	phosformer
Q9Y2H1	P46013_T2259	0.8091177614086014	phosformer
Q9Y2H1	P46013_T2380	0.7781648835919447	phosformer
Q9Y2H1	P46020_S431	0.7523952354103599	phosformer
Q9Y2H1	P46087_S801	0.7570548766863476	phosformer
Q9Y2H1	P46100_S703	0.765553809152594	phosformer
Q9Y2H1	P46100_S783	0.6925246845423262	phosformer
Q9Y2H1	P46100_S84	0.7211525062441232	phosformer
Q9Y2H1	P46100_T810	0.6869667669887152	phosformer
Q9Y2H1	P46108-2_S194	0.7018108700252015	phosformer
Q9Y2H1	P46108_S194	0.7018108700252015	phosformer
Q9Y2H1	P46108_S41	0.7577148852410828	phosformer
Q9Y2H1	P46379_T1053	0.8293535276789075	phosformer
Q9Y2H1	P46459_S339	0.7613027945793465	phosformer
Q9Y2H1	P46531_S2162	0.7844008078552926	phosformer
Q9Y2H1	P46695_S53	0.8566586616443086	phosformer
Q9Y2H1	P46779_S68	0.682242718920174	phosformer
Q9Y2H1	P46821_S1899	0.7271439902071748	phosformer
Q9Y2H1	P46934-4_S328	0.7324110172567598	phosformer
Q9Y2H1	P46934_S747	0.7324110172567598	phosformer
Q9Y2H1	P46937-2_S109	0.8647690542632528	phosformer
Q9Y2H1	P46937-2_S127	0.8770650986408006	phosformer
Q9Y2H1	P46937-2_S381	0.7898244458714114	phosformer
Q9Y2H1	P46937-3_S109	0.8647690542632528	phosformer
Q9Y2H1	P46937-3_S127	0.8770650986408006	phosformer
Q9Y2H1	P46937-3_S236	0.7607927152280582	phosformer
Q9Y2H1	P46937_S109	0.8647690542632528	phosformer
Q9Y2H1	P46937_S127	0.8770650986408006	phosformer
Q9Y2H1	P46937_S274	0.7607927152280582	phosformer
Q9Y2H1	P46937_S397	0.7898244458714114	phosformer
Q9Y2H1	P46939_T2112	0.7342269396508769	phosformer
Q9Y2H1	P46940_S360	0.7442520782517383	phosformer
Q9Y2H1	P46952_S247	0.743549817677235	phosformer
Q9Y2H1	P47211_S143	0.6953496362949048	phosformer
Q9Y2H1	P47211_S144	0.8497037360283347	phosformer
Q9Y2H1	P47712_S727	0.8308632112578335	phosformer
Q9Y2H1	P47736_S490	0.6973676534456501	phosformer
Q9Y2H1	P47736_S498	0.694307146163287	phosformer
Q9Y2H1	P47736_S499	0.7691007134564246	phosformer
Q9Y2H1	P47870_T389	0.7290140213732871	phosformer
Q9Y2H1	P47901_S368	0.7383803672301149	phosformer
Q9Y2H1	P47974_S438	0.718561000537804	phosformer
Q9Y2H1	P48058_S862	0.8202866349587392	phosformer
Q9Y2H1	P48059-3_S46	0.7955230961116234	phosformer
Q9Y2H1	P48169_S140	0.7847844532851548	phosformer
Q9Y2H1	P48382_S308	0.7721013134849847	phosformer
Q9Y2H1	P48382_S473	0.7581898931298237	phosformer
Q9Y2H1	P48382_T168	0.8749124902062292	phosformer
Q9Y2H1	P48436_S181	0.9033894890317561	phosformer
Q9Y2H1	P48444_S220	0.7549720682559038	phosformer
Q9Y2H1	P48444_T437	0.7498000822719358	phosformer
Q9Y2H1	P48454_S483	0.7974698792251059	phosformer
Q9Y2H1	P48552_S102	0.7075127312526511	phosformer
Q9Y2H1	P48552_S538	0.8809058758219167	phosformer
Q9Y2H1	P48553_S1209	0.8309941447180103	phosformer
Q9Y2H1	P48553_S51	0.815447510926865	phosformer
Q9Y2H1	P48668_S44	0.8004405723887145	phosformer
Q9Y2H1	P48668_S71	0.8096879766276708	phosformer
Q9Y2H1	P48668_S85	0.7344219473741845	phosformer
Q9Y2H1	P48681_S768	0.7791103063067759	phosformer
Q9Y2H1	P48723_S185	0.740606246444663	phosformer
Q9Y2H1	P48729-2_S164	0.7313865148885996	phosformer
Q9Y2H1	P48729_S218	0.7149217361868265	phosformer
Q9Y2H1	P48730-2_S396	0.8026147328864929	phosformer
Q9Y2H1	P48730_S396	0.7629616383874294	phosformer
Q9Y2H1	P48739_S262	0.8049770011220582	phosformer
Q9Y2H1	P49023-2_S258	0.7141621142869126	phosformer
Q9Y2H1	P49023-2_T249	0.7960694107784384	phosformer
Q9Y2H1	P49023-3_S258	0.7141621142869126	phosformer
Q9Y2H1	P49023-3_T249	0.7960694107784384	phosformer
Q9Y2H1	P49023-3_T311	0.7294025612205892	phosformer
Q9Y2H1	P49023_S258	0.7141621142869126	phosformer
Q9Y2H1	P49023_S533	0.8586754525928079	phosformer
Q9Y2H1	P49023_T249	0.7960694107784384	phosformer
Q9Y2H1	P49069_S148	0.7118972252144675	phosformer
Q9Y2H1	P49207_S12	0.7980575522388657	phosformer
Q9Y2H1	P49321_T700	0.8064262994361362	phosformer
Q9Y2H1	P49327_S2507	0.7602526666625516	phosformer
Q9Y2H1	P49335_S284	0.7037146009699925	phosformer
Q9Y2H1	P49450_S7	0.7615422573298475	phosformer
Q9Y2H1	P49454_S2080	0.6755978977739295	phosformer
Q9Y2H1	P49454_S2922	0.835153983880179	phosformer
Q9Y2H1	P49454_S2935	0.7216950799549332	phosformer
Q9Y2H1	P49454_S2936	0.8286714890499205	phosformer
Q9Y2H1	P49642_S331	0.7354008204706276	phosformer
Q9Y2H1	P49674_S323	0.6793606240646182	phosformer
Q9Y2H1	P49674_S377	0.7983969089062458	phosformer
Q9Y2H1	P49675_S56	0.7257258249602945	phosformer
Q9Y2H1	P49703_S123	0.8533840781545565	phosformer
Q9Y2H1	P49736_S32	0.8165755338609204	phosformer
Q9Y2H1	P49750_S1088	0.6799015663029482	phosformer
Q9Y2H1	P49759-3_S18	0.6870860099613761	phosformer
Q9Y2H1	P49759_T138	0.7118374634422869	phosformer
Q9Y2H1	P49760_S14	0.701591909791917	phosformer
Q9Y2H1	P49761_S173	0.6909336871280126	phosformer
Q9Y2H1	P49761_S215	0.7615209962298854	phosformer
Q9Y2H1	P49761_S281	0.7819216347445694	phosformer
Q9Y2H1	P49768_S310	0.8046642156338584	phosformer
Q9Y2H1	P49768_S346	0.7724624820041831	phosformer
Q9Y2H1	P49768_S43	0.6890145766974229	phosformer
Q9Y2H1	P49790_S423	0.8059701210259539	phosformer
Q9Y2H1	P49792_S1509	0.6834396170109001	phosformer
Q9Y2H1	P49792_S2457	0.8567134978244159	phosformer
Q9Y2H1	P49796-4_T660	0.8776759344071582	phosformer
Q9Y2H1	P49796_S1007	0.7192308602766857	phosformer
Q9Y2H1	P49796_S232	0.7600672815094126	phosformer
Q9Y2H1	P49796_T941	0.8776759344071582	phosformer
Q9Y2H1	P49815_S1337	0.8378261695376739	phosformer
Q9Y2H1	P49840_S20	0.740568961583146	phosformer
Q9Y2H1	P49840_S21	0.676170149735713	phosformer
Q9Y2H1	P49841-2_S9	0.7754133065347872	phosformer
Q9Y2H1	P49841_S9	0.7754133065347872	phosformer
Q9Y2H1	P49841_T8	0.7172066289823543	phosformer
Q9Y2H1	P49910_S248	0.8220337965031747	phosformer
Q9Y2H1	P49916_S227	0.6843276264425984	phosformer
Q9Y2H1	P49959_S667	0.7556072306278386	phosformer
Q9Y2H1	P50395_T425	0.7493695501934771	phosformer
Q9Y2H1	P50402_S171	0.7361459461660221	phosformer
Q9Y2H1	P50440_T417	0.8042025608797465	phosformer
Q9Y2H1	P50443_S16	0.6911893191216909	phosformer
Q9Y2H1	P50443_S35	0.6928001124281978	phosformer
Q9Y2H1	P50479_S120	0.7638135891598569	phosformer
Q9Y2H1	P50548_S185	0.7056039500172531	phosformer
Q9Y2H1	P50548_S531	0.8145000618608642	phosformer
Q9Y2H1	P50549_S334	0.8782427308081009	phosformer
Q9Y2H1	P50552_S157	0.7510406664155654	phosformer
Q9Y2H1	P50552_T278	0.7046376402980602	phosformer
Q9Y2H1	P50607_S58	0.6898094882823178	phosformer
Q9Y2H1	P50747_S79	0.799615837071224	phosformer
Q9Y2H1	P50749_S170	0.710700025768952	phosformer
Q9Y2H1	P50750_S347	0.7878689234690393	phosformer
Q9Y2H1	P50851_S1299	0.7849960355218737	phosformer
Q9Y2H1	P50851_S1605	0.7967470018263971	phosformer
Q9Y2H1	P50851_S2198	0.7883851753977359	phosformer
Q9Y2H1	P50991_S444	0.6872930510931666	phosformer
Q9Y2H1	P50993_S940	0.8614127932340571	phosformer
Q9Y2H1	P51114-2_T511	0.7318287062799408	phosformer
Q9Y2H1	P51114-3_S421	0.7417837746965186	phosformer
Q9Y2H1	P51114-3_T426	0.7318287062799408	phosformer
Q9Y2H1	P51114_S438	0.6777881028163518	phosformer
Q9Y2H1	P51114_S506	0.7417837746965186	phosformer
Q9Y2H1	P51114_T511	0.7318287062799408	phosformer
Q9Y2H1	P51116_S548	0.729647417182664	phosformer
Q9Y2H1	P51116_T553	0.7572061775736629	phosformer
Q9Y2H1	P51153_S178	0.7670856682873944	phosformer
Q9Y2H1	P51398_T273	0.6874612798064047	phosformer
Q9Y2H1	P51508_S106	0.7813345124826662	phosformer
Q9Y2H1	P51512_S61	0.7684935770798942	phosformer
Q9Y2H1	P51513_T473	0.7029605489379084	phosformer
Q9Y2H1	P51531_S1308	0.6938077389281576	phosformer
Q9Y2H1	P51532_S1371	0.7129595320213676	phosformer
Q9Y2H1	P51532_S1417	0.8196988476379906	phosformer
Q9Y2H1	P51532_S1617	0.8495631072571783	phosformer
Q9Y2H1	P51532_S446	0.7937628620042592	phosformer
Q9Y2H1	P51587_S3239	0.7544249846147989	phosformer
Q9Y2H1	P51587_S70	0.7043014114855621	phosformer
Q9Y2H1	P51608_S86	0.7998407100933052	phosformer
Q9Y2H1	P51610_S1221	0.6822469794534018	phosformer
Q9Y2H1	P51610_S1246	0.687397912168297	phosformer
Q9Y2H1	P51659_T317	0.7200364959354617	phosformer
Q9Y2H1	P51671_T53	0.8002729671681439	phosformer
Q9Y2H1	P51681_S337	0.7104562297444118	phosformer
Q9Y2H1	P51786_T435	0.7034785674291629	phosformer
Q9Y2H1	P51825_S620	0.8423993843384003	phosformer
Q9Y2H1	P51826_T145	0.8171661788563952	phosformer
Q9Y2H1	P51843_T328	0.802739535335439	phosformer
Q9Y2H1	P51956_S354	0.7856891307541645	phosformer
Q9Y2H1	P51957_S377	0.7419351794992785	phosformer
Q9Y2H1	P51957_S661	0.7600552273178408	phosformer
Q9Y2H1	P51991_S259	0.8434689860095104	phosformer
Q9Y2H1	P51991_S356	0.838448623050736	phosformer
Q9Y2H1	P51991_S366	0.7587389303812868	phosformer
Q9Y2H1	P52179_S65	0.7118968615104115	phosformer
Q9Y2H1	P52732_S931	0.7056435418016399	phosformer
Q9Y2H1	P52735-3_S768	0.8433706819989334	phosformer
Q9Y2H1	P52735_S778	0.8148088985621699	phosformer
Q9Y2H1	P52736_T431	0.6828383622485332	phosformer
Q9Y2H1	P52756_S37	0.8460828127533264	phosformer
Q9Y2H1	P52756_S69	0.7539801225965319	phosformer
Q9Y2H1	P52756_S8	0.7407750363013019	phosformer
Q9Y2H1	P52757_S171	0.8516394937131468	phosformer
Q9Y2H1	P52888_S529	0.7111364394615742	phosformer
Q9Y2H1	P52943_S114	0.8026785369694678	phosformer
Q9Y2H1	P52948_S1043	0.7083082039809467	phosformer
Q9Y2H1	P53350_T210	0.8930952613871428	phosformer
Q9Y2H1	P53355_S724	0.7182396524169704	phosformer
Q9Y2H1	P53602_S96	0.7320106310487752	phosformer
Q9Y2H1	P53618_S933	0.6897764119963066	phosformer
Q9Y2H1	P53667_T508	0.8892094888185216	phosformer
Q9Y2H1	P53671_S283	0.8088389562707807	phosformer
Q9Y2H1	P53671_T505	0.8892094888185216	phosformer
Q9Y2H1	P53814_T791	0.6762143137996613	phosformer
Q9Y2H1	P54198_S650	0.7081575161947545	phosformer
Q9Y2H1	P54274_S296	0.7382829672839057	phosformer
Q9Y2H1	P54274_T358	0.6806678803574933	phosformer
Q9Y2H1	P54277_S204	0.6910869104510527	phosformer
Q9Y2H1	P54284_S138	0.8370063805953454	phosformer
Q9Y2H1	P54296_S58	0.8317072748480169	phosformer
Q9Y2H1	P54829-3_S160	0.7849439427095034	phosformer
Q9Y2H1	P54829-3_S221	0.797960983616213	phosformer
Q9Y2H1	P54829_S184	0.7849439427095034	phosformer
Q9Y2H1	P54829_S245	0.797960983616213	phosformer
Q9Y2H1	P54868_S37	0.7937785324533025	phosformer
Q9Y2H1	P55017-2_S811	0.8656934548836446	phosformer
Q9Y2H1	P55042_S257	0.7338841225991921	phosformer
Q9Y2H1	P55042_S273	0.739066645609241	phosformer
Q9Y2H1	P55072_S746	0.8447700073757105	phosformer
Q9Y2H1	P55085_S383	0.7668018336420558	phosformer
Q9Y2H1	P55085_S384	0.796370973398623	phosformer
Q9Y2H1	P55196_S1119	0.7730152498201068	phosformer
Q9Y2H1	P55197_S679	0.7775494235883029	phosformer
Q9Y2H1	P55198_S218	0.7138443928150949	phosformer
Q9Y2H1	P55199_S18	0.6810499774472311	phosformer
Q9Y2H1	P55201_S1067	0.7944353404123444	phosformer
Q9Y2H1	P55201_S844	0.7812123079198345	phosformer
Q9Y2H1	P55201_T234	0.8028152896945413	phosformer
Q9Y2H1	P55201_T890	0.6914420414829208	phosformer
Q9Y2H1	P55210_S239	0.6937285969255618	phosformer
Q9Y2H1	P55210_S30	0.7816449079156406	phosformer
Q9Y2H1	P55212_S257	0.742967371610338	phosformer
Q9Y2H1	P55265_S1110	0.7553015737391373	phosformer
Q9Y2H1	P55316_S277	0.6936774185691038	phosformer
Q9Y2H1	P55316_T278	0.8616674899887341	phosformer
Q9Y2H1	P55344_S170	0.8169857504699628	phosformer
Q9Y2H1	P56182_S391	0.7652746507022616	phosformer
Q9Y2H1	P56559_S185	0.7172670454218357	phosformer
Q9Y2H1	P56715_S462	0.6994384388591556	phosformer
Q9Y2H1	P56747_S201	0.7693415998485162	phosformer
Q9Y2H1	P56937_S337	0.676581197668312	phosformer
Q9Y2H1	P57059_S575	0.8447043328147329	phosformer
Q9Y2H1	P57059_T473	0.7210869771647681	phosformer
Q9Y2H1	P57060_T170	0.8358011692690523	phosformer
Q9Y2H1	P57078_S420	0.8061156442145503	phosformer
Q9Y2H1	P57078_S520	0.7237236341317593	phosformer
Q9Y2H1	P57086_T173	0.7957671207501414	phosformer
Q9Y2H1	P57678_T1050	0.7090405065104792	phosformer
Q9Y2H1	P57682_T283	0.7215797545945332	phosformer
Q9Y2H1	P57735_S184	0.6757788249544959	phosformer
Q9Y2H1	P57764_T251	0.7403364403843433	phosformer
Q9Y2H1	P57789_S359	0.7004973372394734	phosformer
Q9Y2H1	P59923_S554	0.7684372549089293	phosformer
Q9Y2H1	P60484_T232	0.7198451044696257	phosformer
Q9Y2H1	P60880_T138	0.7950875137425578	phosformer
Q9Y2H1	P61224_S179	0.7222282389264637	phosformer
Q9Y2H1	P61247_T10	0.8009933713792716	phosformer
Q9Y2H1	P61313_T197	0.8210029864675281	phosformer
Q9Y2H1	P61587_S218	0.8134023614535385	phosformer
Q9Y2H1	P61587_S240	0.7568178455572501	phosformer
Q9Y2H1	P61587_S7	0.8026154187284271	phosformer
Q9Y2H1	P61619_T407	0.7082875248074743	phosformer
Q9Y2H1	P61978_S379	0.6959511404543388	phosformer
Q9Y2H1	P62244_T121	0.6963092330763775	phosformer
Q9Y2H1	P62495_S70	0.7110723963730767	phosformer
Q9Y2H1	P62750_S64	0.7135887712129612	phosformer
Q9Y2H1	P62753_S235	0.8896413925808488	phosformer
Q9Y2H1	P62753_S240	0.6925283423659756	phosformer
Q9Y2H1	P62805_T80	0.7798675381514644	phosformer
Q9Y2H1	P62829_S87	0.7846988789165393	phosformer
Q9Y2H1	P62906_T9	0.7180816593750239	phosformer
Q9Y2H1	P63104_S58	0.7097537093812973	phosformer
Q9Y2H1	P63252_S10	0.8053811698522259	phosformer
Q9Y2H1	P68104_T432	0.7527857184764758	phosformer
Q9Y2H1	P68431_S10	0.9584517060141459	phosformer
Q9Y2H1	P68431_S28	0.7629158532425453	phosformer
Q9Y2H1	P68431_T11	0.8200434624268667	phosformer
Q9Y2H1	P68431_T118	0.7677227323119651	phosformer
Q9Y2H1	P78312_S1249	0.7865190618438844	phosformer
Q9Y2H1	P78314_S278	0.7653270656525102	phosformer
Q9Y2H1	P78332_S240	0.713205988281289	phosformer
Q9Y2H1	P78344_S14	0.7519019176202831	phosformer
Q9Y2H1	P78345_S12	0.6868097507519478	phosformer
Q9Y2H1	P78346_T169	0.8082323602545621	phosformer
Q9Y2H1	P78347-2_S371	0.8340509630020907	phosformer
Q9Y2H1	P78347-2_S743	0.7431384787813912	phosformer
Q9Y2H1	P78347_S103	0.7274231798321404	phosformer
Q9Y2H1	P78347_S412	0.8340509630020907	phosformer
Q9Y2H1	P78347_S784	0.7431384787813912	phosformer
Q9Y2H1	P78348-1_S525	0.7625233230421712	phosformer
Q9Y2H1	P78348_S40	0.6769694673354582	phosformer
Q9Y2H1	P78364_S862	0.8288692817071429	phosformer
Q9Y2H1	P78364_T309	0.7034537316379071	phosformer
Q9Y2H1	P78368_S410	0.7137123370681168	phosformer
Q9Y2H1	P78412_S393	0.8759590849979082	phosformer
Q9Y2H1	P78524_S182	0.6996214339570692	phosformer
Q9Y2H1	P78524_S515	0.6827259257374926	phosformer
Q9Y2H1	P78545_S207	0.8827660661954269	phosformer
Q9Y2H1	P78559_S155	0.6917555959454106	phosformer
Q9Y2H1	P78559_S2649	0.676814903503183	phosformer
Q9Y2H1	P78562_T129	0.7368195260778199	phosformer
Q9Y2H1	P78563_S424	0.7336303091257942	phosformer
Q9Y2H1	P80192_T915	0.6901722674909074	phosformer
Q9Y2H1	P81274_S483	0.677579513344437	phosformer
Q9Y2H1	P82650_S54	0.75864253841489	phosformer
Q9Y2H1	P82970_S20	0.7577654920625955	phosformer
Q9Y2H1	P82979_S168	0.7133182169614405	phosformer
Q9Y2H1	P83369_S280	0.6993285586680518	phosformer
Q9Y2H1	P83881_S46	0.7798644206881269	phosformer
Q9Y2H1	P84098_T67	0.705083333639884	phosformer
Q9Y2H1	P84243_S10	0.9584517060141459	phosformer
Q9Y2H1	P84243_S28	0.7385967919265515	phosformer
Q9Y2H1	P84243_T11	0.8200434624268667	phosformer
Q9Y2H1	P84243_T118	0.7677227323119651	phosformer
Q9Y2H1	P85299_S282	0.7669655004672766	phosformer
Q9Y2H1	P85299_S373	0.6866947267463369	phosformer
Q9Y2H1	P86790_S368	0.8097045199664487	phosformer
Q9Y2H1	P86791_S368	0.8097045199664487	phosformer
Q9Y2H1	P98088_S768	0.7866664555104833	phosformer
Q9Y2H1	P98095_S578	0.7107133685120367	phosformer
Q9Y2H1	P98153_S545	0.7886126878721095	phosformer
Q9Y2H1	P98160_S4306	0.7691145757767321	phosformer
Q9Y2H1	P98161_S4166	0.7960358460898376	phosformer
Q9Y2H1	P98161_S4251	0.7995702181910512	phosformer
Q9Y2H1	P98161_S4252	0.8759975960616712	phosformer
Q9Y2H1	P98171_S217	0.791264080049143	phosformer
Q9Y2H1	P98174_S809	0.7552068132452205	phosformer
Q9Y2H1	P98175_S687	0.694643416541963	phosformer
Q9Y2H1	P98177_S261	0.6850938469732435	phosformer
Q9Y2H1	P98194_S519	0.6822661310698388	phosformer
Q9Y2H1	P98196_S287	0.7666691959685878	phosformer
Q9Y2H1	P98196_S854	0.7346285728441968	phosformer
Q9Y2H1	Q00013_S110	0.7077419687234048	phosformer
Q9Y2H1	Q00059_S160	0.686834846331815	phosformer
Q9Y2H1	Q00341_S1056	0.6761503330604307	phosformer
Q9Y2H1	Q00534_S290	0.8074829116766731	phosformer
Q9Y2H1	Q00537_S176	0.832055537068998	phosformer
Q9Y2H1	Q00587_T34	0.7095486530344983	phosformer
Q9Y2H1	Q00613_S319	0.7452348066111755	phosformer
Q9Y2H1	Q00653_S727	0.8172671223192647	phosformer
Q9Y2H1	Q00839-2_S26	0.8478251214464998	phosformer
Q9Y2H1	Q00839_S26	0.8478251214464998	phosformer
Q9Y2H1	Q00872_S178	0.7140167054053054	phosformer
Q9Y2H1	Q00975_T1869	0.686541118936152	phosformer
Q9Y2H1	Q00987_S186	0.7374643214114677	phosformer
Q9Y2H1	Q00G26_S277	0.7996852525882064	phosformer
Q9Y2H1	Q01082-3_T986	0.7115710865916385	phosformer
Q9Y2H1	Q01082_S2358	0.8207770015501898	phosformer
Q9Y2H1	Q01082_S825	0.8293210333193859	phosformer
Q9Y2H1	Q01082_T999	0.7115710865916385	phosformer
Q9Y2H1	Q01105-2_S171	0.7547327821616586	phosformer
Q9Y2H1	Q01130_S169	0.6853788870377392	phosformer
Q9Y2H1	Q01196_S225	0.7536197022685345	phosformer
Q9Y2H1	Q01484_S2133	0.7404998370294084	phosformer
Q9Y2H1	Q01484_S2468	0.7075056026531525	phosformer
Q9Y2H1	Q01484_S2661	0.7825874209980235	phosformer
Q9Y2H1	Q01658_S105	0.6804531910489813	phosformer
Q9Y2H1	Q01668_S849	0.7473475115150263	phosformer
Q9Y2H1	Q01804_S437	0.8168023501018153	phosformer
Q9Y2H1	Q01804_S503	0.7955561100483679	phosformer
Q9Y2H1	Q01814_S1150	0.7467465684989931	phosformer
Q9Y2H1	Q01851_S381	0.7126627910778117	phosformer
Q9Y2H1	Q01851_T360	0.6972146483450437	phosformer
Q9Y2H1	Q01860_S288	0.8141951739464528	phosformer
Q9Y2H1	Q01860_S289	0.8289367747884007	phosformer
Q9Y2H1	Q01954_S541	0.7463252952866469	phosformer
Q9Y2H1	Q01970_S474	0.7944395385963057	phosformer
Q9Y2H1	Q01973_T9	0.6961621927222902	phosformer
Q9Y2H1	Q02040_S638	0.832297608097158	phosformer
Q9Y2H1	Q02108_S108	0.6914994028083316	phosformer
Q9Y2H1	Q02218_S103	0.7171002195670995	phosformer
Q9Y2H1	Q02224_T422	0.6859317172029296	phosformer
Q9Y2H1	Q02241-2_S708	0.8014886012135288	phosformer
Q9Y2H1	Q02241-2_S807	0.7996500252524923	phosformer
Q9Y2H1	Q02241-2_S808	0.746660048499832	phosformer
Q9Y2H1	Q02241-2_T809	0.7247313541556192	phosformer
Q9Y2H1	Q02241_S714	0.7012992527253333	phosformer
Q9Y2H1	Q02241_S812	0.8014886012135288	phosformer
Q9Y2H1	Q02241_S911	0.7996500252524923	phosformer
Q9Y2H1	Q02241_S912	0.746660048499832	phosformer
Q9Y2H1	Q02241_T913	0.7247313541556192	phosformer
Q9Y2H1	Q02446_T700	0.77356111765051	phosformer
Q9Y2H1	Q02447_T674	0.77356111765051	phosformer
Q9Y2H1	Q02487_S864	0.7069178568985817	phosformer
Q9Y2H1	Q02818_S369	0.6796932054450114	phosformer
Q9Y2H1	Q02878_S74	0.7102978522153204	phosformer
Q9Y2H1	Q02880-2_S1545	0.7234364222344718	phosformer
Q9Y2H1	Q02880_S1550	0.7234364222344718	phosformer
Q9Y2H1	Q02952_S371	0.6820278529554062	phosformer
Q9Y2H1	Q02952_S627	0.7362958961525577	phosformer
Q9Y2H1	Q02952_S772	0.7007312509052335	phosformer
Q9Y2H1	Q02952_T311	0.8148016764387711	phosformer
Q9Y2H1	Q03001-3_S11	0.7343440939231017	phosformer
Q9Y2H1	Q03001-3_S2340	0.7859632181308011	phosformer
Q9Y2H1	Q03001-8_S11	0.7343440939231017	phosformer
Q9Y2H1	Q03001_S397	0.7169169127228522	phosformer
Q9Y2H1	Q03001_S7494	0.7096903209601007	phosformer
Q9Y2H1	Q03001_S7510	0.7724180477600787	phosformer
Q9Y2H1	Q03001_S833	0.7216033953581761	phosformer
Q9Y2H1	Q03001_T7421	0.8922258008623029	phosformer
Q9Y2H1	Q03060-2_S87	0.824795276702201	phosformer
Q9Y2H1	Q03060_S120	0.824795276702201	phosformer
Q9Y2H1	Q03111_S283	0.8286111557427946	phosformer
Q9Y2H1	Q03111_S284	0.751903476351952	phosformer
Q9Y2H1	Q03111_S320	0.7188899552691813	phosformer
Q9Y2H1	Q03111_S438	0.6924935618666731	phosformer
Q9Y2H1	Q03113_S40	0.7444024439000523	phosformer
Q9Y2H1	Q03164_S3026	0.7227530119216162	phosformer
Q9Y2H1	Q03164_S610	0.8066653569164032	phosformer
Q9Y2H1	Q03164_S723	0.8789623972195718	phosformer
Q9Y2H1	Q03181-3_S7	0.679813279741229	phosformer
Q9Y2H1	Q03188_S240	0.7660324125157175	phosformer
Q9Y2H1	Q03188_S524	0.8162223564394105	phosformer
Q9Y2H1	Q03188_S528	0.6843632174823686	phosformer
Q9Y2H1	Q03252_T413	0.9246943270044048	phosformer
Q9Y2H1	Q03721_S15	0.8034240263689182	phosformer
Q9Y2H1	Q03721_S8	0.7925676681268241	phosformer
Q9Y2H1	Q04206_S276	0.8046286661602661	phosformer
Q9Y2H1	Q04656_S1463	0.74957836827937	phosformer
Q9Y2H1	Q04695_S28	0.6833571081478998	phosformer
Q9Y2H1	Q04726_S217	0.7653136605601587	phosformer
Q9Y2H1	Q04727_S222	0.7746804428618538	phosformer
Q9Y2H1	Q04759_T219	0.8561300437777064	phosformer
Q9Y2H1	Q04837_S88	0.7624103149961854	phosformer
Q9Y2H1	Q05193_S795	0.7234889411001649	phosformer
Q9Y2H1	Q05397_S517	0.684274058030915	phosformer
Q9Y2H1	Q05397_S843	0.7417678444588638	phosformer
Q9Y2H1	Q05469-2_S552	0.7648774235237923	phosformer
Q9Y2H1	Q05469-2_S650	0.8519250013971432	phosformer
Q9Y2H1	Q05469_S853	0.7648774235237923	phosformer
Q9Y2H1	Q05469_S950	0.7349018704634545	phosformer
Q9Y2H1	Q05469_S951	0.8519250013971432	phosformer
Q9Y2H1	Q05519_S295	0.7963696640640213	phosformer
Q9Y2H1	Q05519_S366	0.7798563880242605	phosformer
Q9Y2H1	Q05586_S897	0.7220877452453852	phosformer
Q9Y2H1	Q05639_T432	0.7527857184764758	phosformer
Q9Y2H1	Q05655_S299	0.7561676050543059	phosformer
Q9Y2H1	Q05655_S302	0.740958270404738	phosformer
Q9Y2H1	Q05655_S331	0.7166703213728528	phosformer
Q9Y2H1	Q05655_S645	0.6985512087932917	phosformer
Q9Y2H1	Q05655_T218	0.9536028347135694	phosformer
Q9Y2H1	Q05655_T43	0.6797844432053567	phosformer
Q9Y2H1	Q05682-2_S202	0.7446750452858313	phosformer
Q9Y2H1	Q05682-3_S196	0.7446750452858313	phosformer
Q9Y2H1	Q05682-4_S202	0.7446750452858313	phosformer
Q9Y2H1	Q05682-6_S202	0.7446750452858313	phosformer
Q9Y2H1	Q05682_S202	0.7446750452858313	phosformer
Q9Y2H1	Q05682_S518	0.7503684374045473	phosformer
Q9Y2H1	Q05D32_S104	0.8025139037306123	phosformer
Q9Y2H1	Q05D32_S9	0.7113926637732866	phosformer
Q9Y2H1	Q06187_S51	0.7402794635460777	phosformer
Q9Y2H1	Q06190_S155	0.693695551814184	phosformer
Q9Y2H1	Q06413_S181	0.8160926699645689	phosformer
Q9Y2H1	Q06416_S287	0.8141951739464528	phosformer
Q9Y2H1	Q06416_S288	0.8289367747884007	phosformer
Q9Y2H1	Q07002-3_S89	0.7104727003423785	phosformer
Q9Y2H1	Q07020_S183	0.7801827136948897	phosformer
Q9Y2H1	Q07065_S9	0.7630198310363968	phosformer
Q9Y2H1	Q07075_S151	0.7504106270750486	phosformer
Q9Y2H1	Q07157_S1153	0.7572283115633595	phosformer
Q9Y2H1	Q07157_S175	0.8053377955456562	phosformer
Q9Y2H1	Q07617_S423	0.7552693703428606	phosformer
Q9Y2H1	Q07666_S12	0.7754711874374208	phosformer
Q9Y2H1	Q07666_S15	0.8834130437534109	phosformer
Q9Y2H1	Q07837_S10	0.7029510926324511	phosformer
Q9Y2H1	Q07866-4_S573	0.7362372358840897	phosformer
Q9Y2H1	Q07866_S524	0.6970810130833078	phosformer
Q9Y2H1	Q07866_S557	0.781960291289955	phosformer
Q9Y2H1	Q07889_S1297	0.7467526475525015	phosformer
Q9Y2H1	Q07890_T1030	0.6816740624327733	phosformer
Q9Y2H1	Q07954_T4460	0.7956098966824849	phosformer
Q9Y2H1	Q07955_S246	0.6921839977572553	phosformer
Q9Y2H1	Q08117-2_T49	0.7466605265108771	phosformer
Q9Y2H1	Q08117_S9	0.8415197400999912	phosformer
Q9Y2H1	Q08170_S84	0.7593772829573704	phosformer
Q9Y2H1	Q08174-2_S262	0.7023808046725705	phosformer
Q9Y2H1	Q08174_S262	0.7023808046725705	phosformer
Q9Y2H1	Q08211_S449	0.7858198148172741	phosformer
Q9Y2H1	Q08493_S291	0.7316508238219008	phosformer
Q9Y2H1	Q08495_S152	0.7871227066614768	phosformer
Q9Y2H1	Q08495_S21	0.864700677900716	phosformer
Q9Y2H1	Q08495_S211	0.7600297056846508	phosformer
Q9Y2H1	Q08499-6_S49	0.8160227348703634	phosformer
Q9Y2H1	Q08499-7_S49	0.8160227348703634	phosformer
Q9Y2H1	Q08499_S252	0.7531486639497765	phosformer
Q9Y2H1	Q08499_S362	0.6961765330536429	phosformer
Q9Y2H1	Q08881_S22	0.7629030300766836	phosformer
Q9Y2H1	Q08881_T50	0.7846374648887898	phosformer
Q9Y2H1	Q08945_S652	0.7045258272796872	phosformer
Q9Y2H1	Q08999_T647	0.7974401594079547	phosformer
Q9Y2H1	Q08AD1_S415	0.7089090846477131	phosformer
Q9Y2H1	Q08AD1_S433	0.7561266623691396	phosformer
Q9Y2H1	Q08AD1_S434	0.8384440092049964	phosformer
Q9Y2H1	Q08AD1_S978	0.6981048919588005	phosformer
Q9Y2H1	Q08AE8_S523	0.7226242606857759	phosformer
Q9Y2H1	Q08AE8_S719	0.6851856043108117	phosformer
Q9Y2H1	Q08AG5_T274	0.6796925299946216	phosformer
Q9Y2H1	Q09161_S22	0.6818792642611946	phosformer
Q9Y2H1	Q09161_S7	0.7016750109729514	phosformer
Q9Y2H1	Q09161_T21	0.7613222683336617	phosformer
Q9Y2H1	Q09666_S5448	0.7198399086973966	phosformer
Q9Y2H1	Q09666_S5863	0.7191534432704701	phosformer
Q9Y2H1	Q09666_T158	0.7226343820500785	phosformer
Q9Y2H1	Q0JRZ9_T289	0.724756917354987	phosformer
Q9Y2H1	Q0PNE2_S233	0.7113057904616139	phosformer
Q9Y2H1	Q0VD83_S1016	0.6903444553825842	phosformer
Q9Y2H1	Q0VDF9_S75	0.8053094266292846	phosformer
Q9Y2H1	Q0VF96_S296	0.8097578805472428	phosformer
Q9Y2H1	Q10469_S68	0.8069143798878058	phosformer
Q9Y2H1	Q10471_S292	0.82926156251045	phosformer
Q9Y2H1	Q10567_S599	0.7164821305027099	phosformer
Q9Y2H1	Q10570_S766	0.8554499171928998	phosformer
Q9Y2H1	Q10571_S950	0.8225477934667238	phosformer
Q9Y2H1	Q12756_S1099	0.6789322846020401	phosformer
Q9Y2H1	Q12756_S1685	0.6842602372767852	phosformer
Q9Y2H1	Q12767_S798	0.7285916050910505	phosformer
Q9Y2H1	Q12770_S822	0.7329311452315396	phosformer
Q9Y2H1	Q12772_S79	0.7423212253759105	phosformer
Q9Y2H1	Q12774_S1011	0.8003414058799475	phosformer
Q9Y2H1	Q12774_S1044	0.7519266183214609	phosformer
Q9Y2H1	Q12774_S652	0.7218999180792985	phosformer
Q9Y2H1	Q12774_T735	0.7856837375425906	phosformer
Q9Y2H1	Q12774_T972	0.8375139036266969	phosformer
Q9Y2H1	Q12778_S153	0.8318994560712318	phosformer
Q9Y2H1	Q12789_S1062	0.7144123426774724	phosformer
Q9Y2H1	Q12789_S1632	0.7399075189952756	phosformer
Q9Y2H1	Q12789_S602	0.7732581002141011	phosformer
Q9Y2H1	Q12789_S603	0.6773098215911064	phosformer
Q9Y2H1	Q12791_S1188	0.9032786216439287	phosformer
Q9Y2H1	Q12797_T36	0.7633992886738422	phosformer
Q9Y2H1	Q12802_S1565	0.788845001240023	phosformer
Q9Y2H1	Q12802_S1600	0.7525795086682419	phosformer
Q9Y2H1	Q12802_S1876	0.7103439491065382	phosformer
Q9Y2H1	Q12809_S1137	0.7383625353398242	phosformer
Q9Y2H1	Q12809_S283	0.8089749400215641	phosformer
Q9Y2H1	Q12809_T895	0.772333533328998	phosformer
Q9Y2H1	Q12809_VAR_014388_T895	0.7740476185874221	phosformer
Q9Y2H1	Q12815_S188	0.6915795216161064	phosformer
Q9Y2H1	Q12815_S241	0.9299790404626581	phosformer
Q9Y2H1	Q12815_T234	0.7385107499384354	phosformer
Q9Y2H1	Q12824_S129	0.6839184593795462	phosformer
Q9Y2H1	Q12834_T164	0.695449914698929	phosformer
Q9Y2H1	Q12851_S170	0.7725568787940439	phosformer
Q9Y2H1	Q12851_S458	0.7690680216575583	phosformer
Q9Y2H1	Q12852_S551	0.8326038365208046	phosformer
Q9Y2H1	Q12860_S913	0.7124969732028879	phosformer
Q9Y2H1	Q12872_S832	0.7077906427176484	phosformer
Q9Y2H1	Q12872_S900	0.6920478165671272	phosformer
Q9Y2H1	Q12888_S1316	0.7623616929596643	phosformer
Q9Y2H1	Q12888_S1631	0.7377880491959824	phosformer
Q9Y2H1	Q12888_S1686	0.7012240595096317	phosformer
Q9Y2H1	Q12907_T225	0.7268103281061579	phosformer
Q9Y2H1	Q12912_S418	0.7394208725767412	phosformer
Q9Y2H1	Q12923_S215	0.7513163956562263	phosformer
Q9Y2H1	Q12923_S502	0.8474716634532894	phosformer
Q9Y2H1	Q12926_S118	0.7813682434359784	phosformer
Q9Y2H1	Q12929_S55	0.8569878657727528	phosformer
Q9Y2H1	Q12929_S574	0.6757284051807835	phosformer
Q9Y2H1	Q12929_S685	0.7600728929434202	phosformer
Q9Y2H1	Q12931_T40	0.72547549265429	phosformer
Q9Y2H1	Q12951_S220	0.7189253904357846	phosformer
Q9Y2H1	Q12955_S2089	0.6894844823378348	phosformer
Q9Y2H1	Q12955_S4078	0.8275017544564087	phosformer
Q9Y2H1	Q12955_T4081	0.8089365328732456	phosformer
Q9Y2H1	Q12955_T4219	0.8097604472587242	phosformer
Q9Y2H1	Q12959_S23	0.6949622810836711	phosformer
Q9Y2H1	Q12965_T935	0.7752283370434264	phosformer
Q9Y2H1	Q12968_S248	0.7871602928777831	phosformer
Q9Y2H1	Q12968_S277	0.8206101445208203	phosformer
Q9Y2H1	Q12968_S730	0.8186999604269205	phosformer
Q9Y2H1	Q12972_S199	0.691809278664083	phosformer
Q9Y2H1	Q12979_T247	0.7045346081347547	phosformer
Q9Y2H1	Q12983_T188	0.6923848247454597	phosformer
Q9Y2H1	Q12986-2_S49	0.679310640735773	phosformer
Q9Y2H1	Q12986-3_S49	0.679310640735773	phosformer
Q9Y2H1	Q12986_S49	0.679310640735773	phosformer
Q9Y2H1	Q12986_T172	0.7553402302845229	phosformer
Q9Y2H1	Q13009_S224	0.7399591234050565	phosformer
Q9Y2H1	Q13009_T1456	0.706075102643	phosformer
Q9Y2H1	Q13011_T20	0.7219642936972187	phosformer
Q9Y2H1	Q13017_T1171	0.8007207699934926	phosformer
Q9Y2H1	Q13029_T641	0.7733681466699163	phosformer
Q9Y2H1	Q13029_T737	0.8724178025196295	phosformer
Q9Y2H1	Q13043_T183	0.792482415896087	phosformer
Q9Y2H1	Q13049_S651	0.697606617402017	phosformer
Q9Y2H1	Q13098-6_S31	0.7079580089326963	phosformer
Q9Y2H1	Q13098_S488	0.6996170695083966	phosformer
Q9Y2H1	Q13111_S873	0.8095823154036171	phosformer
Q9Y2H1	Q13112_T485	0.7318636426524102	phosformer
Q9Y2H1	Q13118_T422	0.7768861001308858	phosformer
Q9Y2H1	Q13123_S382	0.753552510542066	phosformer
Q9Y2H1	Q13136_S238	0.7225265489932329	phosformer
Q9Y2H1	Q13136_S239	0.7279962735090248	phosformer
Q9Y2H1	Q13136_S448	0.735245726669585	phosformer
Q9Y2H1	Q13136_S805	0.7559705190221067	phosformer
Q9Y2H1	Q13153_S199	0.6904790570579548	phosformer
Q9Y2H1	Q13153_T423	0.8958143129101451	phosformer
Q9Y2H1	Q13177_T402	0.8958143129101451	phosformer
Q9Y2H1	Q13185_S93	0.8161726225076323	phosformer
Q9Y2H1	Q13188_T180	0.792482415896087	phosformer
Q9Y2H1	Q13200_S361	0.6890069493037905	phosformer
Q9Y2H1	Q13224_S1166	0.7823101434172381	phosformer
Q9Y2H1	Q13224_S940	0.7081861448997375	phosformer
Q9Y2H1	Q13237_S110	0.7554666330313156	phosformer
Q9Y2H1	Q13239_S205	0.7786147335515516	phosformer
Q9Y2H1	Q13242_T188	0.7678593811215939	phosformer
Q9Y2H1	Q13243_S244	0.7840175053463978	phosformer
Q9Y2H1	Q13243_S86	0.799253525482135	phosformer
Q9Y2H1	Q13247_S190	0.8093312037317782	phosformer
Q9Y2H1	Q13247_S84	0.794723030320677	phosformer
Q9Y2H1	Q13247_S97	0.8335711957859877	phosformer
Q9Y2H1	Q13263_T34	0.7758633643252834	phosformer
Q9Y2H1	Q13286_S12	0.7487599302378212	phosformer
Q9Y2H1	Q13303_S266	0.8180092864244884	phosformer
Q9Y2H1	Q13308_T279	0.7860175659083188	phosformer
Q9Y2H1	Q13309_T417	0.7288609850980472	phosformer
Q9Y2H1	Q13362-3_S458	0.676184271844632	phosformer
Q9Y2H1	Q13362-4_S513	0.676184271844632	phosformer
Q9Y2H1	Q13362-4_S72	0.7736938176732446	phosformer
Q9Y2H1	Q13362_S497	0.676184271844632	phosformer
Q9Y2H1	Q13370_S279	0.7168402231247487	phosformer
Q9Y2H1	Q13370_S295	0.7670287537983953	phosformer
Q9Y2H1	Q13370_S442	0.8030803779936767	phosformer
Q9Y2H1	Q13387_S246	0.6843467676674909	phosformer
Q9Y2H1	Q13393-2_T147	0.8399147972330143	phosformer
Q9Y2H1	Q13394_S109	0.7056542450924321	phosformer
Q9Y2H1	Q13402_T1789	0.756566162350466	phosformer
Q9Y2H1	Q13415_S217	0.8223266614006477	phosformer
Q9Y2H1	Q13415_S383	0.6759591598170283	phosformer
Q9Y2H1	Q13424_T89	0.8672042087916498	phosformer
Q9Y2H1	Q13427_S356	0.7121753964680761	phosformer
Q9Y2H1	Q13427_S442	0.8106529042714506	phosformer
Q9Y2H1	Q13427_S631	0.7044384759569694	phosformer
Q9Y2H1	Q13427_T407	0.7388096627147831	phosformer
Q9Y2H1	Q13428-6_S1312	0.8117593959253881	phosformer
Q9Y2H1	Q13428_S1350	0.8117593959253881	phosformer
Q9Y2H1	Q13428_S1407	0.7606445733702583	phosformer
Q9Y2H1	Q13428_S160	0.7144126544238063	phosformer
Q9Y2H1	Q13428_S801	0.699018994558634	phosformer
Q9Y2H1	Q13435_S303	0.8118950055805713	phosformer
Q9Y2H1	Q13435_S360	0.7169754171181534	phosformer
Q9Y2H1	Q13443_S733	0.7726526888339509	phosformer
Q9Y2H1	Q13459_S1354	0.6873893079694854	phosformer
Q9Y2H1	Q13459_S1430	0.6946878403945229	phosformer
Q9Y2H1	Q13459_S2141	0.7750774518178896	phosformer
Q9Y2H1	Q13459_T1183	0.8497746791023526	phosformer
Q9Y2H1	Q13469_S255	0.7520567516327142	phosformer
Q9Y2H1	Q13469_S363	0.7836031944688386	phosformer
Q9Y2H1	Q13472_S985	0.7792453652101027	phosformer
Q9Y2H1	Q13480_S251	0.6786692746117963	phosformer
Q9Y2H1	Q13480_S645	0.8182110902178719	phosformer
Q9Y2H1	Q13480_S683	0.6876379048875654	phosformer
Q9Y2H1	Q13505_S106	0.7641113276916808	phosformer
Q9Y2H1	Q13505_T39	0.7547883769245115	phosformer
Q9Y2H1	Q13506_S395	0.7010090168886083	phosformer
Q9Y2H1	Q13507-3_T11	0.8519255209743661	phosformer
Q9Y2H1	Q13515_S26	0.7974999107885908	phosformer
Q9Y2H1	Q13519_S139	0.6973225125765226	phosformer
Q9Y2H1	Q13522_T35	0.6903007381550473	phosformer
Q9Y2H1	Q13523_S165	0.6828510814989504	phosformer
Q9Y2H1	Q13523_S201	0.6955209305137582	phosformer
Q9Y2H1	Q13523_S354	0.7356616482365351	phosformer
Q9Y2H1	Q13523_S366	0.7469143919419975	phosformer
Q9Y2H1	Q13523_S410	0.7423529195865088	phosformer
Q9Y2H1	Q13523_S443	0.7374202612629638	phosformer
Q9Y2H1	Q13523_S465	0.7181356642315746	phosformer
Q9Y2H1	Q13526_S16	0.8071147912142319	phosformer
Q9Y2H1	Q13526_S71	0.8878428240659774	phosformer
Q9Y2H1	Q13535_S2313	0.7067324301792648	phosformer
Q9Y2H1	Q13535_S435	0.7646964651685926	phosformer
Q9Y2H1	Q13546_S416	0.7305228736286565	phosformer
Q9Y2H1	Q13547_S406	0.7662417605703779	phosformer
Q9Y2H1	Q13554_S423	0.8452890130636885	phosformer
Q9Y2H1	Q13554_S461	0.8556544227878424	phosformer
Q9Y2H1	Q13554_S504	0.8556544227878424	phosformer
Q9Y2H1	Q13555-5_S320	0.8226374724954004	phosformer
Q9Y2H1	Q13555-5_S356	0.767340946968561	phosformer
Q9Y2H1	Q13555-6_S320	0.8226374724954004	phosformer
Q9Y2H1	Q13563_S125	0.8698265150357439	phosformer
Q9Y2H1	Q13563_S829	0.6758672985640154	phosformer
Q9Y2H1	Q13573_T32	0.8182499130279687	phosformer
Q9Y2H1	Q13574-1_S163	0.6945409039558803	phosformer
Q9Y2H1	Q13574-1_S188	0.821895724051955	phosformer
Q9Y2H1	Q13574-1_S193	0.8546326222212414	phosformer
Q9Y2H1	Q13574-1_S205	0.756799348608114	phosformer
Q9Y2H1	Q13574-1_S24	0.8810656458179655	phosformer
Q9Y2H1	Q13574-1_S37	0.8026618065828898	phosformer
Q9Y2H1	Q13574-1_S52	0.7481941106420577	phosformer
Q9Y2H1	Q13574-1_S53	0.7522368059235461	phosformer
Q9Y2H1	Q13574-1_S75	0.7422669399476596	phosformer
Q9Y2H1	Q13574-1_S76	0.8235754132982216	phosformer
Q9Y2H1	Q13574-1_S818	0.7142919566349212	phosformer
Q9Y2H1	Q13574-1_S841	0.6833297368197963	phosformer
Q9Y2H1	Q13576_T881	0.788020369837977	phosformer
Q9Y2H1	Q13586_T389	0.7290319363959336	phosformer
Q9Y2H1	Q13595_S236	0.7434848705243696	phosformer
Q9Y2H1	Q13595_S43	0.6845446018908912	phosformer
Q9Y2H1	Q13595_S82	0.714786750024311	phosformer
Q9Y2H1	Q13610_S484	0.7450585036678932	phosformer
Q9Y2H1	Q13615_S1002	0.6766609008143085	phosformer
Q9Y2H1	Q13615_S633	0.7661058079942277	phosformer
Q9Y2H1	Q13615_T731	0.7870437828813147	phosformer
Q9Y2H1	Q13625_S737	0.7055933818165389	phosformer
Q9Y2H1	Q13627_S538	0.7263937310888179	phosformer
Q9Y2H1	Q13642-5_S7	0.7108827506867097	phosformer
Q9Y2H1	Q13698_S387	0.6864055404556024	phosformer
Q9Y2H1	Q13769_T328	0.8838234058440758	phosformer
Q9Y2H1	Q13796_S208	0.8585918006599171	phosformer
Q9Y2H1	Q13835_S118	0.7743762303978322	phosformer
Q9Y2H1	Q13835_S69	0.8942933337223928	phosformer
Q9Y2H1	Q13835_S87	0.8004038278875094	phosformer
Q9Y2H1	Q13835_T166	0.7978677091131539	phosformer
Q9Y2H1	Q13835_T171	0.7399292684978273	phosformer
Q9Y2H1	Q13835_T180	0.6762594754518779	phosformer
Q9Y2H1	Q13868_S124	0.7462241232097994	phosformer
Q9Y2H1	Q13886_T226	0.7576527022390432	phosformer
Q9Y2H1	Q13887_S116	0.7967907294454784	phosformer
Q9Y2H1	Q13905_S293	0.7656477071483206	phosformer
Q9Y2H1	Q13905_S335	0.8428749014128198	phosformer
Q9Y2H1	Q13905_T1071	0.7317930321078149	phosformer
Q9Y2H1	Q13905_T310	0.806312356151149	phosformer
Q9Y2H1	Q13936-12_S1898	0.7654810683413846	phosformer
Q9Y2H1	Q13936_S1981	0.7654810683413846	phosformer
Q9Y2H1	Q13948_S562	0.76383415402634	phosformer
Q9Y2H1	Q13950-3_S340	0.7406655925550653	phosformer
Q9Y2H1	Q13950_S340	0.7269993087336796	phosformer
Q9Y2H1	Q13972_S738	0.7688958857236037	phosformer
Q9Y2H1	Q13972_S758	0.7413984562279986	phosformer
Q9Y2H1	Q13972_S927	0.7803035673569416	phosformer
Q9Y2H1	Q13976_T59	0.7493751096697624	phosformer
Q9Y2H1	Q14004_S236	0.7589436438071187	phosformer
Q9Y2H1	Q14004_S260	0.6986117914974845	phosformer
Q9Y2H1	Q14004_S374	0.8251572141956894	phosformer
Q9Y2H1	Q14004_S395	0.8141399948453784	phosformer
Q9Y2H1	Q14004_S436	0.7387980761427119	phosformer
Q9Y2H1	Q14005_S683	0.7526071917426793	phosformer
Q9Y2H1	Q14005_S804	0.7285965930323905	phosformer
Q9Y2H1	Q14005_S834	0.7521357793283209	phosformer
Q9Y2H1	Q14008_S1138	0.6838063346148394	phosformer
Q9Y2H1	Q14011_S156	0.8065058467089656	phosformer
Q9Y2H1	Q14134_S152	0.848914155305747	phosformer
Q9Y2H1	Q14134_S472	0.7422235864241787	phosformer
Q9Y2H1	Q14149_S514	0.7402536197750094	phosformer
Q9Y2H1	Q14149_S546	0.7147045944738224	phosformer
Q9Y2H1	Q14149_S560	0.7286168877187179	phosformer
Q9Y2H1	Q14151_S31	0.7071878292236126	phosformer
Q9Y2H1	Q14151_S832	0.8356693005698744	phosformer
Q9Y2H1	Q14152_S1262	0.7368720449435129	phosformer
Q9Y2H1	Q14155-1_S340	0.7960262858689358	phosformer
Q9Y2H1	Q14155-1_S560	0.6862076438829353	phosformer
Q9Y2H1	Q14155_S518	0.7960262858689358	phosformer
Q9Y2H1	Q14155_S761	0.7366799156780204	phosformer
Q9Y2H1	Q14157_S714	0.7071446003986654	phosformer
Q9Y2H1	Q14159_S15	0.7083095964479041	phosformer
Q9Y2H1	Q14160_S1378	0.7844526512705959	phosformer
Q9Y2H1	Q14160_S446	0.7430411515759932	phosformer
Q9Y2H1	Q14160_S493	0.687289341311795	phosformer
Q9Y2H1	Q14161-10_S258	0.6926224170179581	phosformer
Q9Y2H1	Q14161_S506	0.8521770586995278	phosformer
Q9Y2H1	Q14161_S614	0.7151114857886381	phosformer
Q9Y2H1	Q14162_S589	0.7194531769788302	phosformer
Q9Y2H1	Q14162_S606	0.7611398343791489	phosformer
Q9Y2H1	Q14166_S348	0.710573051487214	phosformer
Q9Y2H1	Q14168_T376	0.7679973808320024	phosformer
Q9Y2H1	Q14185_S1664	0.6985367645464944	phosformer
Q9Y2H1	Q14185_S1704	0.6977342671341449	phosformer
Q9Y2H1	Q14185_VAR_A1857T_T1857	0.6937099960609813	phosformer
Q9Y2H1	Q14191_T777	0.7772853848351579	phosformer
Q9Y2H1	Q14192_S74	0.7222639234901341	phosformer
Q9Y2H1	Q14195_S402	0.8719018103795444	phosformer
Q9Y2H1	Q14197_S85	0.7396350111333969	phosformer
Q9Y2H1	Q14202_T1244	0.743422729088508	phosformer
Q9Y2H1	Q14203_S19	0.8343698898930655	phosformer
Q9Y2H1	Q14207_S219	0.6830267609495653	phosformer
Q9Y2H1	Q14207_T1139	0.7875690234959679	phosformer
Q9Y2H1	Q14232_S149	0.7221202292133624	phosformer
Q9Y2H1	Q14241_S162	0.6825537690204492	phosformer
Q9Y2H1	Q14244_S161	0.7592716425164057	phosformer
Q9Y2H1	Q14244_S181	0.675520117063658	phosformer
Q9Y2H1	Q14315_S1161	0.7798359478563107	phosformer
Q9Y2H1	Q14315_S2598	0.7906171752319701	phosformer
Q9Y2H1	Q14315_S2623	0.8007481621046852	phosformer
Q9Y2H1	Q14315_T2412	0.6811187175138238	phosformer
Q9Y2H1	Q14315_T423	0.82056716509294	phosformer
Q9Y2H1	Q14318_T106	0.782024230463008	phosformer
Q9Y2H1	Q14330_S314	0.842552867450052	phosformer
Q9Y2H1	Q14344_T203	0.76489550481115	phosformer
Q9Y2H1	Q14416_S109	0.7517257809417122	phosformer
Q9Y2H1	Q14432_S292	0.7510598492066357	phosformer
Q9Y2H1	Q14432_S293	0.6997108428055899	phosformer
Q9Y2H1	Q14432_S654	0.7128326200888964	phosformer
Q9Y2H1	Q14449_S358	0.7307533580847453	phosformer
Q9Y2H1	Q14451_S411	0.6917705805525197	phosformer
Q9Y2H1	Q14469_S37	0.7242236232933785	phosformer
Q9Y2H1	Q14469_S38	0.7298416039739595	phosformer
Q9Y2H1	Q14493_S110	0.814606679107008	phosformer
Q9Y2H1	Q14493_S13	0.7366971136840991	phosformer
Q9Y2H1	Q14493_S28	0.6972935201674835	phosformer
Q9Y2H1	Q14498_S125	0.8502098769842733	phosformer
Q9Y2H1	Q14511_T104	0.8418580576129255	phosformer
Q9Y2H1	Q14524_S483	0.8023202365165398	phosformer
Q9Y2H1	Q14524_S525	0.715234106013248	phosformer
Q9Y2H1	Q14524_S571	0.7763647979115822	phosformer
Q9Y2H1	Q14524_T570	0.7376643586422932	phosformer
Q9Y2H1	Q14527_T390	0.8100818889034579	phosformer
Q9Y2H1	Q14566_S271	0.753430409894679	phosformer
Q9Y2H1	Q14571_S937	0.6770557483290969	phosformer
Q9Y2H1	Q14573_S1843	0.8899325948312085	phosformer
Q9Y2H1	Q14573_S916	0.6802799640028587	phosformer
Q9Y2H1	Q14576_S118	0.7813682434359784	phosformer
Q9Y2H1	Q14588_T246	0.8562817603268	phosformer
Q9Y2H1	Q14643_S1759	0.722512135921069	phosformer
Q9Y2H1	Q14644_S90	0.7170514832235894	phosformer
Q9Y2H1	Q14654_S372	0.7186849300970157	phosformer
Q9Y2H1	Q14667_S2090	0.7581758125870826	phosformer
Q9Y2H1	Q14669-3_S52	0.732512698519286	phosformer
Q9Y2H1	Q14669_S1054	0.7230659636745275	phosformer
Q9Y2H1	Q14669_S340	0.7518921183938588	phosformer
Q9Y2H1	Q14671_S709	0.7619115728199013	phosformer
Q9Y2H1	Q14674_S1316	0.8487373951345085	phosformer
Q9Y2H1	Q14674_S1649	0.7483565304819435	phosformer
Q9Y2H1	Q14676_T1116	0.688089833156064	phosformer
Q9Y2H1	Q14678_S323	0.7280332674072971	phosformer
Q9Y2H1	Q14678_S341	0.8469742617862405	phosformer
Q9Y2H1	Q14678_S796	0.8883837870873962	phosformer
Q9Y2H1	Q14678_T1341	0.7081634601581847	phosformer
Q9Y2H1	Q14683_S970	0.7595226190981665	phosformer
Q9Y2H1	Q14686_S2018	0.8491457308740039	phosformer
Q9Y2H1	Q14686_S2038	0.7710353488544351	phosformer
Q9Y2H1	Q14686_S2039	0.7593347815405352	phosformer
Q9Y2H1	Q14687_S149	0.912071260722749	phosformer
Q9Y2H1	Q14690_S926	0.6766716664543675	phosformer
Q9Y2H1	Q14696_S88	0.7416192765477411	phosformer
Q9Y2H1	Q14697_S820	0.8054670559671752	phosformer
Q9Y2H1	Q14728_S270	0.7573324764050111	phosformer
Q9Y2H1	Q14738_S573	0.704304445816544	phosformer
Q9Y2H1	Q14738_S60	0.7367908454151145	phosformer
Q9Y2H1	Q14738_S88	0.7745432225172798	phosformer
Q9Y2H1	Q14739_S97	0.7577061459521931	phosformer
Q9Y2H1	Q14766_S66	0.8429004230460099	phosformer
Q9Y2H1	Q14766_T991	0.7127587985570635	phosformer
Q9Y2H1	Q14767_S250	0.8588943504768254	phosformer
Q9Y2H1	Q14781_T84	0.6873366540137144	phosformer
Q9Y2H1	Q14789_S538	0.7678083066805805	phosformer
Q9Y2H1	Q14814_S201	0.704112035979351	phosformer
Q9Y2H1	Q14839_S308	0.680733243172137	phosformer
Q9Y2H1	Q14847_S146	0.8234749790210305	phosformer
Q9Y2H1	Q14896_S275	0.77529437530846	phosformer
Q9Y2H1	Q14896_S284	0.8393132515074027	phosformer
Q9Y2H1	Q14896_S311	0.7286902831972281	phosformer
Q9Y2H1	Q14919-2_T112	0.7116684865378478	phosformer
Q9Y2H1	Q14934_S272	0.9005195003254944	phosformer
Q9Y2H1	Q14934_S289	0.8501816119833463	phosformer
Q9Y2H1	Q14934_S334	0.8381908711819882	phosformer
Q9Y2H1	Q14934_S676	0.8099114675743391	phosformer
Q9Y2H1	Q14934_T333	0.8168375982206185	phosformer
Q9Y2H1	Q14938_S265	0.8021178611882112	phosformer
Q9Y2H1	Q14954_S30	0.6890820801702251	phosformer
Q9Y2H1	Q14966_S1472	0.6777284553511602	phosformer
Q9Y2H1	Q14966_S369	0.6990428951108885	phosformer
Q9Y2H1	Q14966_S488	0.732636929433287	phosformer
Q9Y2H1	Q14966_S568	0.7970487618859265	phosformer
Q9Y2H1	Q14978_S264	0.7958803574101054	phosformer
Q9Y2H1	Q14978_S265	0.6999054348671191	phosformer
Q9Y2H1	Q14978_S469	0.8557174578965274	phosformer
Q9Y2H1	Q14978_S681	0.8462853543463664	phosformer
Q9Y2H1	Q14980_S1225	0.6766554972111901	phosformer
Q9Y2H1	Q14980_S1883	0.8625680212315049	phosformer
Q9Y2H1	Q14980_S1887	0.8079523496975843	phosformer
Q9Y2H1	Q14980_S1901	0.7458104462164522	phosformer
Q9Y2H1	Q14980_S1969	0.7024207705525577	phosformer
Q9Y2H1	Q14980_S2087	0.7078808413235478	phosformer
Q9Y2H1	Q14980_S633	0.6781937991035547	phosformer
Q9Y2H1	Q14980_T1804	0.7106224736726585	phosformer
Q9Y2H1	Q14980_T1811	0.7173632295573433	phosformer
Q9Y2H1	Q14980_T1812	0.7250442851254415	phosformer
Q9Y2H1	Q14980_T1879	0.7138373785225856	phosformer
Q9Y2H1	Q14C86_S1012	0.6974105705242637	phosformer
Q9Y2H1	Q14C86_S761	0.6913673262782645	phosformer
Q9Y2H1	Q14C86_S903	0.6874483942912761	phosformer
Q9Y2H1	Q14CS0_S17	0.9149452501736272	phosformer
Q9Y2H1	Q14D04_S430	0.7371860358508701	phosformer
Q9Y2H1	Q15007_S288	0.8773955393630354	phosformer
Q9Y2H1	Q15013_S251	0.760438010249513	phosformer
Q9Y2H1	Q15014_S2	0.6997215045302042	phosformer
Q9Y2H1	Q15018_T101	0.8273305018037331	phosformer
Q9Y2H1	Q15021_T1345	0.7357982450884417	phosformer
Q9Y2H1	Q15022_T131	0.6874232467536868	phosformer
Q9Y2H1	Q15032_S141	0.7762687384746082	phosformer
Q9Y2H1	Q15047_T1119	0.8068972961887161	phosformer
Q9Y2H1	Q15050_S307	0.7943138632576249	phosformer
Q9Y2H1	Q15052_S488	0.7960262858689358	phosformer
Q9Y2H1	Q15056_S21	0.7724172683942444	phosformer
Q9Y2H1	Q15056_S24	0.7922271372149202	phosformer
Q9Y2H1	Q15058_S1200	0.8645790552643742	phosformer
Q9Y2H1	Q15058_S911	0.8359139175264266	phosformer
Q9Y2H1	Q15058_T95	0.7221344032800038	phosformer
Q9Y2H1	Q15059_S281	0.8403711003417301	phosformer
Q9Y2H1	Q15059_S703	0.8264120347552271	phosformer
Q9Y2H1	Q15061_S431	0.7373024523234382	phosformer
Q9Y2H1	Q15061_S85	0.7390123913556234	phosformer
Q9Y2H1	Q15063_S766	0.834574551361175	phosformer
Q9Y2H1	Q15075_S1265	0.6958808936137995	phosformer
Q9Y2H1	Q15080_T154	0.6841990310799249	phosformer
Q9Y2H1	Q15084-5_S25	0.6893614880176244	phosformer
Q9Y2H1	Q15111_S47	0.7943253251311626	phosformer
Q9Y2H1	Q15111_S77	0.8874127492154747	phosformer
Q9Y2H1	Q15111_S862	0.697599135490007	phosformer
Q9Y2H1	Q15111_T93	0.6859166494634649	phosformer
Q9Y2H1	Q15126_S113	0.8971879088228432	phosformer
Q9Y2H1	Q15139_S205	0.7720673850923278	phosformer
Q9Y2H1	Q15139_S421	0.6815986509946381	phosformer
Q9Y2H1	Q15139_S742	0.9436890519031251	phosformer
Q9Y2H1	Q15149-2_S42	0.9013609036802964	phosformer
Q9Y2H1	Q15149-2_S4275	0.8027171935148533	phosformer
Q9Y2H1	Q15149-2_T2776	0.7502890875710624	phosformer
Q9Y2H1	Q15149-4_S4248	0.8027171935148533	phosformer
Q9Y2H1	Q15149-4_T19	0.7200230492769325	phosformer
Q9Y2H1	Q15149-4_T2749	0.7502890875710624	phosformer
Q9Y2H1	Q15149-6_S4252	0.8027171935148533	phosformer
Q9Y2H1	Q15149-6_T2753	0.7502890875710624	phosformer
Q9Y2H1	Q15149-9_S4234	0.8027171935148533	phosformer
Q9Y2H1	Q15149-9_T2735	0.7502890875710624	phosformer
Q9Y2H1	Q15149_S1721	0.6877949211243327	phosformer
Q9Y2H1	Q15149_S4336	0.7749676131929636	phosformer
Q9Y2H1	Q15149_S4385	0.8027171935148533	phosformer
Q9Y2H1	Q15149_S887	0.7026708846361286	phosformer
Q9Y2H1	Q15149_T113	0.7558942035196037	phosformer
Q9Y2H1	Q15149_T2886	0.7502890875710624	phosformer
Q9Y2H1	Q15154_S1283	0.7564504005451987	phosformer
Q9Y2H1	Q15154_S1335	0.771368782341474	phosformer
Q9Y2H1	Q15154_S384	0.7812503409725526	phosformer
Q9Y2H1	Q15154_S644	0.7884820245920887	phosformer
Q9Y2H1	Q15154_T77	0.7532499087674355	phosformer
Q9Y2H1	Q15172_S28	0.7068432456093698	phosformer
Q9Y2H1	Q15172_S38	0.6887173785259109	phosformer
Q9Y2H1	Q15173_S35	0.8070819539337432	phosformer
Q9Y2H1	Q15173_S44	0.7612746127107751	phosformer
Q9Y2H1	Q15233_S188	0.7035833141973042	phosformer
Q9Y2H1	Q15276_S162	0.7003359565540335	phosformer
Q9Y2H1	Q15287_S274	0.7262600542609043	phosformer
Q9Y2H1	Q15287_S287	0.8220275407934107	phosformer
Q9Y2H1	Q15287_S67	0.7303969281098198	phosformer
Q9Y2H1	Q15334_S673	0.6781014806225857	phosformer
Q9Y2H1	Q15345_S359	0.7068037265657943	phosformer
Q9Y2H1	Q15361_S403	0.7900933894335409	phosformer
Q9Y2H1	Q15366_T202	0.6815805697072804	phosformer
Q9Y2H1	Q15386_S15	0.7114549091245929	phosformer
Q9Y2H1	Q15398_S28	0.7718689585508934	phosformer
Q9Y2H1	Q15398_S690	0.8310412495890405	phosformer
Q9Y2H1	Q15413_S1036	0.739664003542436	phosformer
Q9Y2H1	Q15415_S115	0.7255412711307121	phosformer
Q9Y2H1	Q15424_S32	0.7827137821786385	phosformer
Q9Y2H1	Q15424_S614	0.7373119813697065	phosformer
Q9Y2H1	Q15424_S808	0.8232104622568402	phosformer
Q9Y2H1	Q15424_S907	0.7981864801309617	phosformer
Q9Y2H1	Q15436_S670	0.7050148221872693	phosformer
Q9Y2H1	Q15468_S521	0.681563423658924	phosformer
Q9Y2H1	Q15477_S779	0.7461729552448858	phosformer
Q9Y2H1	Q15555_S222	0.840946334676773	phosformer
Q9Y2H1	Q15555_S223	0.793004320824969	phosformer
Q9Y2H1	Q15555_T33	0.8699808294709522	phosformer
Q9Y2H1	Q15562_S112	0.6860726785035087	phosformer
Q9Y2H1	Q15596_S195	0.6971690710310489	phosformer
Q9Y2H1	Q155Q3_S185	0.8092890140612768	phosformer
Q9Y2H1	Q15629_S7	0.7061350930291588	phosformer
Q9Y2H1	Q15637_S20	0.7070459846417545	phosformer
Q9Y2H1	Q15642_T225	0.6849179596917394	phosformer
Q9Y2H1	Q15648_S588	0.696604197065831	phosformer
Q9Y2H1	Q15651_S31	0.7568330172121593	phosformer
Q9Y2H1	Q15652_S1761	0.7036790203217668	phosformer
Q9Y2H1	Q15652_S317	0.6849149045776686	phosformer
Q9Y2H1	Q15652_T1621	0.7206577648124557	phosformer
Q9Y2H1	Q15661_S219	0.8039693330559207	phosformer
Q9Y2H1	Q15672_S45	0.8271471949594859	phosformer
Q9Y2H1	Q15678_S328	0.7799500989721869	phosformer
Q9Y2H1	Q15678_S432	0.6812390723817418	phosformer
Q9Y2H1	Q15678_S758	0.8804998366137465	phosformer
Q9Y2H1	Q15678_T670	0.9064160783130067	phosformer
Q9Y2H1	Q15735_S886	0.8248312314460273	phosformer
Q9Y2H1	Q15742_S515	0.8503240800578719	phosformer
Q9Y2H1	Q15746_S1772	0.855337407941048	phosformer
Q9Y2H1	Q15746_S1773	0.7986368496677917	phosformer
Q9Y2H1	Q15750_S7	0.6942183919820673	phosformer
Q9Y2H1	Q15751_S1428	0.8346256258021882	phosformer
Q9Y2H1	Q15751_S2720	0.7490572323247778	phosformer
Q9Y2H1	Q15751_S2745	0.7766950515860167	phosformer
Q9Y2H1	Q15772_S2014	0.7304209741436968	phosformer
Q9Y2H1	Q15773_S144	0.6917446432575514	phosformer
Q9Y2H1	Q15773_S243	0.7056843805713616	phosformer
Q9Y2H1	Q15811_T977	0.7790288885559439	phosformer
Q9Y2H1	Q15831_S428	0.911258122368874	phosformer
Q9Y2H1	Q15831_T336	0.6841531004534185	phosformer
Q9Y2H1	Q15858_S530	0.7428215782415857	phosformer
Q9Y2H1	Q15878_S2053	0.7338417250978017	phosformer
Q9Y2H1	Q15942_S169	0.8201004496566769	phosformer
Q9Y2H1	Q15942_S505	0.7343501833681545	phosformer
Q9Y2H1	Q16204_S413	0.6775837738776649	phosformer
Q9Y2H1	Q16512_S380	0.8149438847246854	phosformer
Q9Y2H1	Q16512_T63	0.7837088349098034	phosformer
Q9Y2H1	Q16520_T48	0.7133937634896536	phosformer
Q9Y2H1	Q16531_S116	0.6943490240874547	phosformer
Q9Y2H1	Q16533_S321	0.6821219691735666	phosformer
Q9Y2H1	Q16537_S21	0.7854856643136677	phosformer
Q9Y2H1	Q16537_S30	0.742128825930262	phosformer
Q9Y2H1	Q16549_S541	0.7179954511221964	phosformer
Q9Y2H1	Q16555_T555	0.8287152166690016	phosformer
Q9Y2H1	Q16584_S281	0.7669373393817942	phosformer
Q9Y2H1	Q16587_S637	0.6825543925131167	phosformer
Q9Y2H1	Q16613_S205	0.7546236709448447	phosformer
Q9Y2H1	Q16613_T31	0.7874532616907006	phosformer
Q9Y2H1	Q16629_S123	0.7457127656985426	phosformer
Q9Y2H1	Q16629_S155	0.7359416068357907	phosformer
Q9Y2H1	Q16629_S163	0.7138051647347643	phosformer
Q9Y2H1	Q16637_T25	0.8783518108502814	phosformer
Q9Y2H1	Q16643_S134	0.7031109145862223	phosformer
Q9Y2H1	Q16665_S31	0.7518185358675483	phosformer
Q9Y2H1	Q16665_S465	0.7255761867200926	phosformer
Q9Y2H1	Q16695_S10	0.9584517060141459	phosformer
Q9Y2H1	Q16695_S28	0.7133786957501888	phosformer
Q9Y2H1	Q16695_T11	0.8200434624268667	phosformer
Q9Y2H1	Q16695_T118	0.7677227323119651	phosformer
Q9Y2H1	Q16777_S19	0.8188148389509088	phosformer
Q9Y2H1	Q16790_T443	0.7737701331757476	phosformer
Q9Y2H1	Q16820_S687	0.6835896293467025	phosformer
Q9Y2H1	Q16821_S46	0.8247458129505788	phosformer
Q9Y2H1	Q16821_S65	0.7439097807772763	phosformer
Q9Y2H1	Q16854_S42	0.7147968298224358	phosformer
Q9Y2H1	Q16875_S22	0.740346520182468	phosformer
Q9Y2H1	Q16881-3_S30	0.6805893202813872	phosformer
Q9Y2H1	Q16890_S135	0.6805747721191454	phosformer
Q9Y2H1	Q16891-2_S34	0.7689380234363828	phosformer
Q9Y2H1	Q16891_S34	0.7689380234363828	phosformer
Q9Y2H1	Q16891_S528	0.6973665727250264	phosformer
Q9Y2H1	Q17R89_S802	0.786000523775407	phosformer
Q9Y2H1	Q17R91_T66	0.6929237718072536	phosformer
Q9Y2H1	Q17RD7_S256	0.7621599307324587	phosformer
Q9Y2H1	Q17RH5_S1164	0.7766505238180123	phosformer
Q9Y2H1	Q1KMD3_S655	0.6849124106069986	phosformer
Q9Y2H1	Q1W6H9_S264	0.7504093073489024	phosformer
Q9Y2H1	Q1W6H9_S35	0.8606806465776914	phosformer
Q9Y2H1	Q1X8D7_S261	0.7620611694939254	phosformer
Q9Y2H1	Q27J81_S1077	0.7286959361974135	phosformer
Q9Y2H1	Q27J81_S1227	0.7555420236863618	phosformer
Q9Y2H1	Q27J81_S371	0.8389720451451089	phosformer
Q9Y2H1	Q2KHR2_S661	0.766703082795067	phosformer
Q9Y2H1	Q2KHT3_S5	0.693193120639617	phosformer
Q9Y2H1	Q2KHT3_S863	0.8310177750901088	phosformer
Q9Y2H1	Q2KJY2_S1793	0.7660160250501065	phosformer
Q9Y2H1	Q2KJY2_S966	0.7730157693973297	phosformer
Q9Y2H1	Q2KJY2_T828	0.7871511275355707	phosformer
Q9Y2H1	Q2LD37_S1361	0.8283051247584927	phosformer
Q9Y2H1	Q2LD37_S1805	0.6945188738816283	phosformer
Q9Y2H1	Q2LD37_S2363	0.7438675911067749	phosformer
Q9Y2H1	Q2LD37_S3596	0.8592706802593888	phosformer
Q9Y2H1	Q2LD37_S4218	0.810612792909841	phosformer
Q9Y2H1	Q2LD37_T4963	0.7273635635415823	phosformer
Q9Y2H1	Q2M1P5_S1281	0.8560509641243774	phosformer
Q9Y2H1	Q2M1P5_S893	0.8362662947990134	phosformer
Q9Y2H1	Q2M1Z3_S1178	0.8271190026993699	phosformer
Q9Y2H1	Q2M1Z3_S1312	0.7897545211687503	phosformer
Q9Y2H1	Q2M1Z3_S1432	0.7421767829079378	phosformer
Q9Y2H1	Q2M1Z3_S335	0.7448985881902218	phosformer
Q9Y2H1	Q2M1Z3_S944	0.7556546160705693	phosformer
Q9Y2H1	Q2M1Z3_S948	0.7367117657617855	phosformer
Q9Y2H1	Q2M2I3_S319	0.7612995732005643	phosformer
Q9Y2H1	Q2M2I5_S8	0.7396592234319851	phosformer
Q9Y2H1	Q2M3C7_S1216	0.7431436849451648	phosformer
Q9Y2H1	Q2M3G4_S302	0.6840096971398916	phosformer
Q9Y2H1	Q2M3M2-2_S117	0.7192181618093575	phosformer
Q9Y2H1	Q2NKQ1_S229	0.777422449306565	phosformer
Q9Y2H1	Q2PPJ7_S373	0.7776388636114571	phosformer
Q9Y2H1	Q2PPJ7_S819	0.7153512187192951	phosformer
Q9Y2H1	Q2TAZ0_T510	0.7951398871266285	phosformer
Q9Y2H1	Q2TB10_S317	0.7466753448532748	phosformer
Q9Y2H1	Q2TB10_S369	0.697869970313228	phosformer
Q9Y2H1	Q2TB10_T658	0.731907339096858	phosformer
Q9Y2H1	Q2TBE0_S351	0.7590567038108268	phosformer
Q9Y2H1	Q2V2M9_S345	0.8165753572046646	phosformer
Q9Y2H1	Q2V2M9_S761	0.6944846857003599	phosformer
Q9Y2H1	Q2YD98_S645	0.7958120122222021	phosformer
Q9Y2H1	Q32MZ4-2_S120	0.7756169496315398	phosformer
Q9Y2H1	Q32MZ4-3_S88	0.7756169496315398	phosformer
Q9Y2H1	Q32MZ4-4_T97	0.6762050237589156	phosformer
Q9Y2H1	Q32MZ4_S120	0.7756169496315398	phosformer
Q9Y2H1	Q32MZ4_S618	0.7458815763382705	phosformer
Q9Y2H1	Q32MZ4_T65	0.6762050237589156	phosformer
Q9Y2H1	Q32P41_S381	0.780201262601748	phosformer
Q9Y2H1	Q32P44-2_S900	0.6819329469798671	phosformer
Q9Y2H1	Q32P44_S156	0.8329996088830497	phosformer
Q9Y2H1	Q32P44_S207	0.7986326930500083	phosformer
Q9Y2H1	Q32P51_S286	0.6877689422631865	phosformer
Q9Y2H1	Q3B820_S309	0.7123246813957664	phosformer
Q9Y2H1	Q3KP66_S246	0.7782965444602334	phosformer
Q9Y2H1	Q3KQU3_S113	0.7900007903808715	phosformer
Q9Y2H1	Q3KQU3_S452	0.7194385249011437	phosformer
Q9Y2H1	Q3KQU3_S468	0.6842724369499795	phosformer
Q9Y2H1	Q3KQU3_S534	0.7584701011261462	phosformer
Q9Y2H1	Q3KR16_S645	0.6997754366459437	phosformer
Q9Y2H1	Q3KR37_S28	0.820809599825156	phosformer
Q9Y2H1	Q3L8U1_S2286	0.8413855852610324	phosformer
Q9Y2H1	Q3LXA3_S350	0.7123765352026142	phosformer
Q9Y2H1	Q3MJ40_S115	0.6781570753854386	phosformer
Q9Y2H1	Q3SX64_S115	0.6961626083840685	phosformer
Q9Y2H1	Q3SX64_S77	0.7446093915079426	phosformer
Q9Y2H1	Q3T8J9_S999	0.7437045477742217	phosformer
Q9Y2H1	Q3T8J9_T9	0.7050391695759354	phosformer
Q9Y2H1	Q3V6T2_T1673	0.6923064725002428	phosformer
Q9Y2H1	Q3V6T2_T1819	0.7435111611318496	phosformer
Q9Y2H1	Q3YEC7_S535	0.8057740741482005	phosformer
Q9Y2H1	Q3YEC7_T510	0.7704888159651866	phosformer
Q9Y2H1	Q3ZCQ8_S45	0.7739180983772918	phosformer
Q9Y2H1	Q460N5_S886	0.7517983139220322	phosformer
Q9Y2H1	Q494U1_T471	0.879288016265178	phosformer
Q9Y2H1	Q499Z4_T332	0.7110507196113363	phosformer
Q9Y2H1	Q49A26_S148	0.8046198853051986	phosformer
Q9Y2H1	Q49AJ0_S45	0.7157261976010788	phosformer
Q9Y2H1	Q49MG5_S625	0.6899980324649723	phosformer
Q9Y2H1	Q4AC94_S1184	0.6790265359102784	phosformer
Q9Y2H1	Q4ADV7_S1380	0.7755595155653178	phosformer
Q9Y2H1	Q4FZB7_S397	0.8079905905811914	phosformer
Q9Y2H1	Q4FZB7_T329	0.722160860152195	phosformer
Q9Y2H1	Q4G0J3_S298	0.7579633055029068	phosformer
Q9Y2H1	Q4G0J3_T257	0.7545678683511028	phosformer
Q9Y2H1	Q4G0X4_S43	0.7674042314743131	phosformer
Q9Y2H1	Q4KMP7_S687	0.8408024117860233	phosformer
Q9Y2H1	Q4KMP7_S780	0.8370569874168581	phosformer
Q9Y2H1	Q4KMQ1_S417	0.7729243238060953	phosformer
Q9Y2H1	Q4KMQ2_S256	0.7130853944078487	phosformer
Q9Y2H1	Q4KWH8_S932	0.7627434159538016	phosformer
Q9Y2H1	Q4L180_S784	0.7118107675645731	phosformer
Q9Y2H1	Q4L180_S791	0.8539516019636113	phosformer
Q9Y2H1	Q4L235_S649	0.6978124738977394	phosformer
Q9Y2H1	Q4LE39_S666	0.8038083056829923	phosformer
Q9Y2H1	Q4V328_S690	0.7421959033497415	phosformer
Q9Y2H1	Q4V9L6_S125	0.7422793474517428	phosformer
Q9Y2H1	Q4VC05-2_S197	0.7838722315548684	phosformer
Q9Y2H1	Q4VCS5_S175	0.7868768427195895	phosformer
Q9Y2H1	Q4ZHG4_S1319	0.7754102618122609	phosformer
Q9Y2H1	Q52LW3_S1143	0.7919191318371713	phosformer
Q9Y2H1	Q52LW3_S1144	0.8246502626992831	phosformer
Q9Y2H1	Q53EL6_S313	0.7389724982164474	phosformer
Q9Y2H1	Q53EL6_S67	0.7452104903971426	phosformer
Q9Y2H1	Q53EL6_S71	0.8081948883452449	phosformer
Q9Y2H1	Q53ET0_S170	0.8277238217614861	phosformer
Q9Y2H1	Q53ET0_S447	0.7260564839049629	phosformer
Q9Y2H1	Q53ET0_S65	0.843869507307573	phosformer
Q9Y2H1	Q53F19_S392	0.8494503589998039	phosformer
Q9Y2H1	Q53F19_S393	0.8295365227768211	phosformer
Q9Y2H1	Q53GG5_S133	0.6939363862485532	phosformer
Q9Y2H1	Q53GI3_S12	0.7577547056394476	phosformer
Q9Y2H1	Q53GL7_S199	0.7122983907882865	phosformer
Q9Y2H1	Q53GL7_S37	0.9044062496992947	phosformer
Q9Y2H1	Q53H47_S508	0.7478232364203349	phosformer
Q9Y2H1	Q53HL2_S165	0.7952224999050733	phosformer
Q9Y2H1	Q53HL2_T152	0.772650922271393	phosformer
Q9Y2H1	Q53HL2_T169	0.7728343642057184	phosformer
Q9Y2H1	Q53LP3_S157	0.7413722695359634	phosformer
Q9Y2H1	Q53SF7_S1117	0.7740095855347041	phosformer
Q9Y2H1	Q53TN4_S248	0.721843491992889	phosformer
Q9Y2H1	Q53TN4_T285	0.690848268632564	phosformer
Q9Y2H1	Q53TX8_S646	0.6777074020820874	phosformer
Q9Y2H1	Q53TX8_S673	0.7694948023884675	phosformer
Q9Y2H1	Q53TX8_T127	0.8163250248986601	phosformer
Q9Y2H1	Q562E7_S1699	0.721294454741426	phosformer
Q9Y2H1	Q562F6_S278	0.7085266758116415	phosformer
Q9Y2H1	Q562F6_T1084	0.6918888778946349	phosformer
Q9Y2H1	Q56NI9_S223	0.7311668999880144	phosformer
Q9Y2H1	Q58A45-3_T231	0.736707401313113	phosformer
Q9Y2H1	Q58EX2_S1999	0.770754673238612	phosformer
Q9Y2H1	Q5BKY9_S105	0.7451969813893466	phosformer
Q9Y2H1	Q5BKZ1_S82	0.8155894074664453	phosformer
Q9Y2H1	Q5D1E8_S359	0.7592193730477796	phosformer
Q9Y2H1	Q5D862_S1270	0.7431846588049645	phosformer
Q9Y2H1	Q5D862_S1271	0.7290366749402065	phosformer
Q9Y2H1	Q5D862_S2326	0.738625680420146	phosformer
Q9Y2H1	Q5D862_S2340	0.6859939625542358	phosformer
Q9Y2H1	Q5D862_T1265	0.7527131854961556	phosformer
Q9Y2H1	Q5D862_T1619	0.7012079110495434	phosformer
Q9Y2H1	Q5D862_T2173	0.8597619924813851	phosformer
Q9Y2H1	Q5FBB7_S38	0.7999669257922977	phosformer
Q9Y2H1	Q5FBB7_S459	0.7037955095351461	phosformer
Q9Y2H1	Q5FWE3_S854	0.7327522132275092	phosformer
Q9Y2H1	Q5GFL6_S684	0.718897541096636	phosformer
Q9Y2H1	Q5H9F3_S1033	0.7407565705267992	phosformer
Q9Y2H1	Q5H9F3_S1227	0.6975697274191895	phosformer
Q9Y2H1	Q5H9I0_T164	0.7053454083911265	phosformer
Q9Y2H1	Q5HYJ3_S148	0.8377149800119682	phosformer
Q9Y2H1	Q5HYK7_S368	0.7411166895000073	phosformer
Q9Y2H1	Q5HYK7_T257	0.7355928042544979	phosformer
Q9Y2H1	Q5HYW2-2_S190	0.7653047550065578	phosformer
Q9Y2H1	Q5HYW2_S1194	0.6999495573648897	phosformer
Q9Y2H1	Q5JPF3-3_S387	0.861319269333931	phosformer
Q9Y2H1	Q5JPF3_S1456	0.7011700546530811	phosformer
Q9Y2H1	Q5JPF3_S954	0.861319269333931	phosformer
Q9Y2H1	Q5JQS6_S81	0.8596458461889728	phosformer
Q9Y2H1	Q5JR12_S135	0.8309203647523551	phosformer
Q9Y2H1	Q5JR12_S66	0.7764687237477114	phosformer
Q9Y2H1	Q5JRA6_S1553	0.7429508074884712	phosformer
Q9Y2H1	Q5JRC9_S259	0.7570822064482734	phosformer
Q9Y2H1	Q5JRC9_S348	0.8123888117732375	phosformer
Q9Y2H1	Q5JRC9_S528	0.8402161935884878	phosformer
Q9Y2H1	Q5JRC9_S541	0.871683484030472	phosformer
Q9Y2H1	Q5JRC9_T527	0.8165553015238598	phosformer
Q9Y2H1	Q5JRM2_S165	0.6908859171981371	phosformer
Q9Y2H1	Q5JSJ4_S626	0.7044447732329111	phosformer
Q9Y2H1	Q5JSL3_S1267	0.8040101094763757	phosformer
Q9Y2H1	Q5JSL3_T83	0.7707480953909697	phosformer
Q9Y2H1	Q5JSP0_S526	0.7161558671813474	phosformer
Q9Y2H1	Q5JSZ5_S1153	0.6917022457561609	phosformer
Q9Y2H1	Q5JSZ5_S925	0.7215903020121583	phosformer
Q9Y2H1	Q5JT82_S277	0.6921373812888147	phosformer
Q9Y2H1	Q5JTH9_S1284	0.7899099267161267	phosformer
Q9Y2H1	Q5JTH9_S46	0.7987612988042263	phosformer
Q9Y2H1	Q5JTV8_S242	0.7855490111686866	phosformer
Q9Y2H1	Q5JTW2_S371	0.7626752474221541	phosformer
Q9Y2H1	Q5JTZ5_S88	0.7095989377181329	phosformer
Q9Y2H1	Q5JVX7_S228	0.7296024945359701	phosformer
Q9Y2H1	Q5JWF2-2_T546	0.7076127394765194	phosformer
Q9Y2H1	Q5JWF2_T546	0.7076127394765194	phosformer
Q9Y2H1	Q5JXC2_S303	0.6992188031754815	phosformer
Q9Y2H1	Q5K4L6_S92	0.6806599827837049	phosformer
Q9Y2H1	Q5KSL6_S819	0.7922752500657629	phosformer
Q9Y2H1	Q5M775_S131	0.870070196753295	phosformer
Q9Y2H1	Q5M9Q1_S22	0.7155564932885276	phosformer
Q9Y2H1	Q5NUL3_T242	0.7587926546661371	phosformer
Q9Y2H1	Q5PRF9_T572	0.7590419166430624	phosformer
Q9Y2H1	Q5QGS0_S1200	0.8116036682401335	phosformer
Q9Y2H1	Q5QGS0_S350	0.7327459367346563	phosformer
Q9Y2H1	Q5QJE6_S340	0.8115257940059618	phosformer
Q9Y2H1	Q5QJE6_S69	0.6809468413684808	phosformer
Q9Y2H1	Q5QP82_T348	0.6903734789662567	phosformer
Q9Y2H1	Q5R3F8_S741	0.7108347417513116	phosformer
Q9Y2H1	Q5S007_S1443	0.7277698833214528	phosformer
Q9Y2H1	Q5SQI0_T322	0.8556096352312264	phosformer
Q9Y2H1	Q5SRE5_S1387	0.8500093201762249	phosformer
Q9Y2H1	Q5SRI9_T8	0.7443517955123617	phosformer
Q9Y2H1	Q5SSJ5_S249	0.8321436573660058	phosformer
Q9Y2H1	Q5SVZ6_S108	0.7591630612683591	phosformer
Q9Y2H1	Q5SW79_S309	0.7311093723978924	phosformer
Q9Y2H1	Q5SW79_S391	0.7182092051917072	phosformer
Q9Y2H1	Q5SW79_T1405	0.6942180386695556	phosformer
Q9Y2H1	Q5SW79_T644	0.7197506557220427	phosformer
Q9Y2H1	Q5SXM8_S49	0.8279666305893026	phosformer
Q9Y2H1	Q5SYE7-2_T209	0.8466626193679311	phosformer
Q9Y2H1	Q5SYE7_S1089	0.7574094050086372	phosformer
Q9Y2H1	Q5SYE7_S1377	0.6928309129659728	phosformer
Q9Y2H1	Q5SYE7_S1416	0.7298198856460413	phosformer
Q9Y2H1	Q5T011_S2545	0.6764587229253245	phosformer
Q9Y2H1	Q5T011_T1641	0.705284202194266	phosformer
Q9Y2H1	Q5T011_T2508	0.6816020282465871	phosformer
Q9Y2H1	Q5T0N1_S795	0.8194168211213878	phosformer
Q9Y2H1	Q5T0N5-4_S430	0.8085474734487207	phosformer
Q9Y2H1	Q5T0N5_S264	0.808801702583897	phosformer
Q9Y2H1	Q5T0N5_S488	0.8085474734487207	phosformer
Q9Y2H1	Q5T0N5_S489	0.7122918441152778	phosformer
Q9Y2H1	Q5T0T0_S71	0.8030591792429814	phosformer
Q9Y2H1	Q5T0W9_S388	0.7701352748396206	phosformer
Q9Y2H1	Q5T0W9_S833	0.7835800213246963	phosformer
Q9Y2H1	Q5T0W9_T913	0.8614775325560334	phosformer
Q9Y2H1	Q5T0Z8_S1121	0.7983531605040756	phosformer
Q9Y2H1	Q5T1M5_S1097	0.8147118415369278	phosformer
Q9Y2H1	Q5T1M5_S1162	0.8636922824264663	phosformer
Q9Y2H1	Q5T1M5_S295	0.6985523518631821	phosformer
Q9Y2H1	Q5T1M5_S956	0.6810619900726251	phosformer
Q9Y2H1	Q5T1R4_S490	0.74321583343834	phosformer
Q9Y2H1	Q5T1R4_S495	0.722671791610129	phosformer
Q9Y2H1	Q5T200_S1190	0.7310333062924564	phosformer
Q9Y2H1	Q5T200_S1601	0.8237942072667946	phosformer
Q9Y2H1	Q5T200_S216	0.6775564441157391	phosformer
Q9Y2H1	Q5T200_S223	0.821155388858556	phosformer
Q9Y2H1	Q5T200_S238	0.73701966722409	phosformer
Q9Y2H1	Q5T200_S25	0.745697542085911	phosformer
Q9Y2H1	Q5T200_S578	0.8089393905479718	phosformer
Q9Y2H1	Q5T200_S581	0.7089061750152647	phosformer
Q9Y2H1	Q5T200_S620	0.7109720556197857	phosformer
Q9Y2H1	Q5T200_T1318	0.691809798241306	phosformer
Q9Y2H1	Q5T200_T237	0.6812918406445019	phosformer
Q9Y2H1	Q5T230_S99	0.7373312576846771	phosformer
Q9Y2H1	Q5T2D2_T205	0.738667454428869	phosformer
Q9Y2H1	Q5T2E6_S15	0.7257440101630968	phosformer
Q9Y2H1	Q5T2T1_S323	0.7076670249047704	phosformer
Q9Y2H1	Q5T2T1_S409	0.7360088816946149	phosformer
Q9Y2H1	Q5T481_S635	0.6852679780837341	phosformer
Q9Y2H1	Q5T4S7_T1941	0.6763565844348424	phosformer
Q9Y2H1	Q5T4S7_T2715	0.7128796314360264	phosformer
Q9Y2H1	Q5T4S7_T904	0.7827520230622457	phosformer
Q9Y2H1	Q5T5C0-2_S745	0.7734016074430726	phosformer
Q9Y2H1	Q5T5C0_S781	0.7734016074430726	phosformer
Q9Y2H1	Q5T5P2_S1739	0.7758164568935978	phosformer
Q9Y2H1	Q5T5P2_S405	0.8363180966481388	phosformer
Q9Y2H1	Q5T5P2_T68	0.8562349568105591	phosformer
Q9Y2H1	Q5T5U3_S1669	0.7855885406038066	phosformer
Q9Y2H1	Q5T5U3_S441	0.7907370520888429	phosformer
Q9Y2H1	Q5T5U3_S881	0.6825532182685928	phosformer
Q9Y2H1	Q5T5U3_T1803	0.8244791659197744	phosformer
Q9Y2H1	Q5T5U3_T442	0.7915803674878252	phosformer
Q9Y2H1	Q5T5Y3_S1232	0.7282196917148819	phosformer
Q9Y2H1	Q5T5Y3_S629	0.8005670790509519	phosformer
Q9Y2H1	Q5T7W7_S468	0.8035654552889979	phosformer
Q9Y2H1	Q5T8A7_S1161	0.8608758205657103	phosformer
Q9Y2H1	Q5T8D3_S441	0.6842268804190735	phosformer
Q9Y2H1	Q5T8D3_S444	0.899365207567048	phosformer
Q9Y2H1	Q5T8I3_S208	0.6898864272774883	phosformer
Q9Y2H1	Q5T9L3_T257	0.8143060517258247	phosformer
Q9Y2H1	Q5TAX3_S1383	0.7996006238501366	phosformer
Q9Y2H1	Q5TB30_S391	0.7300577480986955	phosformer
Q9Y2H1	Q5TB30_S523	0.796294179885075	phosformer
Q9Y2H1	Q5TBA9_T1956	0.7153284924115643	phosformer
Q9Y2H1	Q5TCQ9_T102	0.682990442501683	phosformer
Q9Y2H1	Q5TCQ9_T224	0.8045401821592021	phosformer
Q9Y2H1	Q5TCX8_S1026	0.6979225619197323	phosformer
Q9Y2H1	Q5TCX8_S768	0.7552991213346452	phosformer
Q9Y2H1	Q5TCX8_S773	0.7965945994353693	phosformer
Q9Y2H1	Q5TCX8_T719	0.6931337849207593	phosformer
Q9Y2H1	Q5TCY1_S654	0.7201462929942098	phosformer
Q9Y2H1	Q5TCZ1_S1052	0.7643511541462378	phosformer
Q9Y2H1	Q5TCZ1_S818	0.7591197077448784	phosformer
Q9Y2H1	Q5TEJ8_S567	0.7907826086197487	phosformer
Q9Y2H1	Q5TGY3_S868	0.6874882250811856	phosformer
Q9Y2H1	Q5TH69_S592	0.7243174589398385	phosformer
Q9Y2H1	Q5THJ4_S1038	0.6767320828938489	phosformer
Q9Y2H1	Q5THJ4_S2434	0.7780705803259841	phosformer
Q9Y2H1	Q5THJ4_S3800	0.769715581142032	phosformer
Q9Y2H1	Q5THJ4_T1743	0.7798936209280551	phosformer
Q9Y2H1	Q5TZA2_S1151	0.7446899155859512	phosformer
Q9Y2H1	Q5TZA2_S2005	0.7722515232601318	phosformer
Q9Y2H1	Q5TZA2_S500	0.7161636296650579	phosformer
Q9Y2H1	Q5TZA2_T1598	0.7886563947081019	phosformer
Q9Y2H1	Q5UE93_S401	0.7919058930095312	phosformer
Q9Y2H1	Q5UIP0_S1418	0.8840439559836624	phosformer
Q9Y2H1	Q5UIP0_S1422	0.7707375271902556	phosformer
Q9Y2H1	Q5UIP0_S1542	0.7507472092000583	phosformer
Q9Y2H1	Q5UIP0_S2205	0.7555236306526704	phosformer
Q9Y2H1	Q5UIP0_S2224	0.8122697246737435	phosformer
Q9Y2H1	Q5UIP0_T1183	0.8340240073357654	phosformer
Q9Y2H1	Q5VIY5_S79	0.7252061438219265	phosformer
Q9Y2H1	Q5VST9_S3837	0.6782206196798021	phosformer
Q9Y2H1	Q5VST9_S4750	0.7108682440906456	phosformer
Q9Y2H1	Q5VST9_S7178	0.7241041828813729	phosformer
Q9Y2H1	Q5VT06_S2161	0.7560914142503364	phosformer
Q9Y2H1	Q5VT25_S1545	0.7171735215217095	phosformer
Q9Y2H1	Q5VT25_S1629	0.722976284645851	phosformer
Q9Y2H1	Q5VT52_S1021	0.6897727437811126	phosformer
Q9Y2H1	Q5VT52_S1099	0.791647704695916	phosformer
Q9Y2H1	Q5VT52_S610	0.6988970393928695	phosformer
Q9Y2H1	Q5VT52_S907	0.8127300700932536	phosformer
Q9Y2H1	Q5VT52_T1406	0.7806725711006619	phosformer
Q9Y2H1	Q5VTL8_S260	0.7426790062516155	phosformer
Q9Y2H1	Q5VTL8_S318	0.7532632099443424	phosformer
Q9Y2H1	Q5VTL8_S527	0.7499578674829931	phosformer
Q9Y2H1	Q5VTQ0_S524	0.7886802952603563	phosformer
Q9Y2H1	Q5VTT5_T50	0.8259725347739006	phosformer
Q9Y2H1	Q5VTT5_T89	0.719985889113949	phosformer
Q9Y2H1	Q5VU97_S1125	0.7130879403362409	phosformer
Q9Y2H1	Q5VUA4_S168	0.8177571875559261	phosformer
Q9Y2H1	Q5VUA4_S39	0.7762557490440352	phosformer
Q9Y2H1	Q5VUA4_S671	0.7850040266195623	phosformer
Q9Y2H1	Q5VUA4_S9	0.7111064806389005	phosformer
Q9Y2H1	Q5VUB5_S824	0.9218058933067294	phosformer
Q9Y2H1	Q5VUB5_S855	0.8454344427283847	phosformer
Q9Y2H1	Q5VUE5_S67	0.8001800563691408	phosformer
Q9Y2H1	Q5VUG0_S697	0.7015457089852547	phosformer
Q9Y2H1	Q5VV17_S163	0.7540682013273619	phosformer
Q9Y2H1	Q5VV41_S577	0.9149713017755846	phosformer
Q9Y2H1	Q5VV42_T43	0.7661948635302367	phosformer
Q9Y2H1	Q5VV67_S1512	0.8176118098489521	phosformer
Q9Y2H1	Q5VVW2_T399	0.7085108806640646	phosformer
Q9Y2H1	Q5VWN6_S354	0.6962278672832677	phosformer
Q9Y2H1	Q5VWQ0_S91	0.7951560979359837	phosformer
Q9Y2H1	Q5VWQ0_S92	0.7443565132735458	phosformer
Q9Y2H1	Q5VWQ8_S289	0.699478861967099	phosformer
Q9Y2H1	Q5VWQ8_S53	0.812853313810531	phosformer
Q9Y2H1	Q5VWQ8_S910	0.6915107295917913	phosformer
Q9Y2H1	Q5VWQ8_S949	0.7489063055330631	phosformer
Q9Y2H1	Q5VYM1_T960	0.7670836523277693	phosformer
Q9Y2H1	Q5VYV7_T189	0.8007258618502773	phosformer
Q9Y2H1	Q5VZ18_S123	0.7522475819551496	phosformer
Q9Y2H1	Q5VZ18_S85	0.7280193115630893	phosformer
Q9Y2H1	Q5VZ46_S998	0.7312168209675929	phosformer
Q9Y2H1	Q5VZ89_S1000	0.6951560106470102	phosformer
Q9Y2H1	Q5VZ89_S1184	0.8521304422310871	phosformer
Q9Y2H1	Q5VZ89_S999	0.7586946624018938	phosformer
Q9Y2H1	Q5VZK9_S1043	0.6807872792033212	phosformer
Q9Y2H1	Q5VZK9_S1067	0.713016862172145	phosformer
Q9Y2H1	Q5VZK9_S1331	0.7511603146584602	phosformer
Q9Y2H1	Q5VZK9_S968	0.8201362277442474	phosformer
Q9Y2H1	Q5VZL5_T118	0.8179661095572636	phosformer
Q9Y2H1	Q5W0B1_S525	0.7184789281196711	phosformer
Q9Y2H1	Q5XG92_S341	0.6951199208131059	phosformer
Q9Y2H1	Q5XG99_S58	0.7124501073373802	phosformer
Q9Y2H1	Q63HK3_S588	0.7173752837489151	phosformer
Q9Y2H1	Q63HN8_T3449	0.8176955656972873	phosformer
Q9Y2H1	Q63HQ0_S174	0.809789366926952	phosformer
Q9Y2H1	Q63HQ2_S126	0.7601186573052153	phosformer
Q9Y2H1	Q63HR2_S19	0.7949912880408724	phosformer
Q9Y2H1	Q63HR2_T91	0.865586141404022	phosformer
Q9Y2H1	Q63ZY3_S98	0.8406161953093275	phosformer
Q9Y2H1	Q641Q2_S32	0.8422241828988307	phosformer
Q9Y2H1	Q641Q2_S996	0.7331174344490464	phosformer
Q9Y2H1	Q641Q2_T287	0.6962267242133773	phosformer
Q9Y2H1	Q658N2_T245	0.7447625109155381	phosformer
Q9Y2H1	Q66GS9_S688	0.8138204548532805	phosformer
Q9Y2H1	Q66K14-2_S411	0.7594304564903643	phosformer
Q9Y2H1	Q66K14_S411	0.7594304564903643	phosformer
Q9Y2H1	Q66K64_S308	0.7502643141290735	phosformer
Q9Y2H1	Q66K74_S729	0.8715974420423558	phosformer
Q9Y2H1	Q66PJ3-1_S231	0.7178005057481556	phosformer
Q9Y2H1	Q66PJ3-1_T256	0.7215004151525927	phosformer
Q9Y2H1	Q66PJ3-2_S231	0.7178005057481556	phosformer
Q9Y2H1	Q674X7_S318	0.7480932087453659	phosformer
Q9Y2H1	Q676U5_S287	0.8008965637510965	phosformer
Q9Y2H1	Q68CQ1_S1308	0.6970818028406867	phosformer
Q9Y2H1	Q68CZ2_S941	0.7947105085096047	phosformer
Q9Y2H1	Q68D10_T390	0.6934191367315887	phosformer
Q9Y2H1	Q68DA7-3_S231	0.7813703633110478	phosformer
Q9Y2H1	Q68DK7_S333	0.7300445092710555	phosformer
Q9Y2H1	Q68DN1_S1921	0.7579409013330544	phosformer
Q9Y2H1	Q68E01_S1035	0.679719714274925	phosformer
Q9Y2H1	Q68E01_S908	0.7707591831689069	phosformer
Q9Y2H1	Q68EM7_S702	0.75133474712374	phosformer
Q9Y2H1	Q68G75-6_T48	0.749127001154272	phosformer
Q9Y2H1	Q69YH5_S1000	0.8390202203452184	phosformer
Q9Y2H1	Q69YH5_S205	0.7399265978709014	phosformer
Q9Y2H1	Q69YH5_S833	0.6831839850172218	phosformer
Q9Y2H1	Q69YH5_S91	0.851633061347127	phosformer
Q9Y2H1	Q69YQ0_S831	0.7526537458618532	phosformer
Q9Y2H1	Q69YQ0_S887	0.8745123118291336	phosformer
Q9Y2H1	Q69YQ0_S948	0.6891970522181137	phosformer
Q9Y2H1	Q69YU3_S291	0.7178192105281808	phosformer
Q9Y2H1	Q69YU3_T316	0.7564611038359909	phosformer
Q9Y2H1	Q69YZ2_T197	0.809906687463888	phosformer
Q9Y2H1	Q6AHZ1_S655	0.7477560550854109	phosformer
Q9Y2H1	Q6AHZ1_S667	0.8162679753195832	phosformer
Q9Y2H1	Q6AHZ1_S882	0.7062108473882609	phosformer
Q9Y2H1	Q6AI08_T312	0.7416277976141971	phosformer
Q9Y2H1	Q6AI12_S364	0.7230775398550542	phosformer
Q9Y2H1	Q6AW86_T137	0.6908773649570478	phosformer
Q9Y2H1	Q6AWC2_S37	0.7548734836736263	phosformer
Q9Y2H1	Q6AZZ1_T170	0.7645551193808685	phosformer
Q9Y2H1	Q6BDS2_T1059	0.7162944280351566	phosformer
Q9Y2H1	Q6BDS2_T1101	0.7777481826591601	phosformer
Q9Y2H1	Q6DD87_S171	0.8022180876345131	phosformer
Q9Y2H1	Q6DN12_S134	0.8032909106844053	phosformer
Q9Y2H1	Q6DN12_S332	0.8454429326202074	phosformer
Q9Y2H1	Q6DN12_S49	0.6867446477259155	phosformer
Q9Y2H1	Q6DN90_S939	0.9256258873989285	phosformer
Q9Y2H1	Q6DRA9_T80	0.7798675381514644	phosformer
Q9Y2H1	Q6DT37_S646	0.7848167917715096	phosformer
Q9Y2H1	Q6DT37_S851	0.7660318201976833	phosformer
Q9Y2H1	Q6EMB2_S559	0.7805339894637637	phosformer
Q9Y2H1	Q6F5E8_S1226	0.7726557023818439	phosformer
Q9Y2H1	Q6FI13_S19	0.8188148389509088	phosformer
Q9Y2H1	Q6GPH4_S252	0.7264020027582069	phosformer
Q9Y2H1	Q6GYQ0_S734	0.683907756088754	phosformer
Q9Y2H1	Q6GYQ0_S796	0.6929631557607512	phosformer
Q9Y2H1	Q6H8Q1_S446	0.8126386245020191	phosformer
Q9Y2H1	Q6IC98_S159	0.6846198574558594	phosformer
Q9Y2H1	Q6ICC9_S193	0.7833592529626762	phosformer
Q9Y2H1	Q6ICG6_S262	0.731094720320206	phosformer
Q9Y2H1	Q6IEG0_S275	0.7048973249940773	phosformer
Q9Y2H1	Q6IEG0_S283	0.8693219016368409	phosformer
Q9Y2H1	Q6IQ20_S43	0.708133251938444	phosformer
Q9Y2H1	Q6IQ23_S117	0.7748717719784232	phosformer
Q9Y2H1	Q6IQ23_S604	0.8622400640883957	phosformer
Q9Y2H1	Q6IQ23_T1094	0.819746908531111	phosformer
Q9Y2H1	Q6IQ23_T902	0.7393282527409829	phosformer
Q9Y2H1	Q6IQ26_S851	0.8147236359398881	phosformer
Q9Y2H1	Q6IV72_S211	0.7086493687770626	phosformer
Q9Y2H1	Q6JBY9_S267	0.7339984711544132	phosformer
Q9Y2H1	Q6KC79-2_S768	0.7895574974858177	phosformer
Q9Y2H1	Q6KC79_S1125	0.6959293805602427	phosformer
Q9Y2H1	Q6KC79_S243	0.6944965320610426	phosformer
Q9Y2H1	Q6KC79_S768	0.7895574974858177	phosformer
Q9Y2H1	Q6KC79_T1078	0.7625829705073629	phosformer
Q9Y2H1	Q6L8Q7_S98	0.6823608396060333	phosformer
Q9Y2H1	Q6L9W6_S504	0.7171139987550514	phosformer
Q9Y2H1	Q6N021_S817	0.7439662068636858	phosformer
Q9Y2H1	Q6N021_T97	0.6810552771349049	phosformer
Q9Y2H1	Q6N043_S179	0.6806753103117811	phosformer
Q9Y2H1	Q6NSI8_S116	0.7388694660531416	phosformer
Q9Y2H1	Q6NSI8_S700	0.773092251164544	phosformer
Q9Y2H1	Q6NSJ2_S184	0.7880136153340789	phosformer
Q9Y2H1	Q6NSZ9_T452	0.7000421875921925	phosformer
Q9Y2H1	Q6NT16_S436	0.7754478584201115	phosformer
Q9Y2H1	Q6NT76_S170	0.6788929629978093	phosformer
Q9Y2H1	Q6NT76_S187	0.7535108404487876	phosformer
Q9Y2H1	Q6NTE8_S240	0.7381802468669337	phosformer
Q9Y2H1	Q6NUI1_S115	0.6781570753854386	phosformer
Q9Y2H1	Q6NUQ4_S455	0.7396875923483567	phosformer
Q9Y2H1	Q6NV74_T837	0.799406385101119	phosformer
Q9Y2H1	Q6NXS1_S35	0.6983893085306287	phosformer
Q9Y2H1	Q6NXT1_S58	0.7877426973785023	phosformer
Q9Y2H1	Q6NXT2_S10	0.9584517060141459	phosformer
Q9Y2H1	Q6NXT2_T11	0.8200434624268667	phosformer
Q9Y2H1	Q6NXT2_T117	0.7677227323119651	phosformer
Q9Y2H1	Q6NY19_S164	0.6938751904432374	phosformer
Q9Y2H1	Q6NY19_T251	0.6803299473317039	phosformer
Q9Y2H1	Q6NYC8_S187	0.7606830324762991	phosformer
Q9Y2H1	Q6NYC8_S468	0.7076008931158367	phosformer
Q9Y2H1	Q6NZI2_S365	0.7406968191461629	phosformer
Q9Y2H1	Q6P0N0_S838	0.762685535051168	phosformer
Q9Y2H1	Q6P0Q8_S1256	0.6803761377468218	phosformer
Q9Y2H1	Q6P0Q8_S1337	0.8324888125151937	phosformer
Q9Y2H1	Q6P0Q8_S993	0.7367715171424218	phosformer
Q9Y2H1	Q6P0Q8_T534	0.6783198069716581	phosformer
Q9Y2H1	Q6P158_S74	0.7918257118524896	phosformer
Q9Y2H1	Q6P158_S77	0.7232482729305069	phosformer
Q9Y2H1	Q6P1L5_S271	0.7792702633506251	phosformer
Q9Y2H1	Q6P1L5_T568	0.7681943005994902	phosformer
Q9Y2H1	Q6P1M3_S847	0.6934410628903961	phosformer
Q9Y2H1	Q6P1M3_S961	0.9058706884936486	phosformer
Q9Y2H1	Q6P1S2_T87	0.7215021505405173	phosformer
Q9Y2H1	Q6P2M8-5_S74	0.822233241415966	phosformer
Q9Y2H1	Q6P3S1_S652	0.8174279834274818	phosformer
Q9Y2H1	Q6P3S1_S723	0.7144359003087598	phosformer
Q9Y2H1	Q6P3S6_S488	0.6822368373060105	phosformer
Q9Y2H1	Q6P435_S132	0.701819973018147	phosformer
Q9Y2H1	Q6P4F7_T329	0.7009603844605427	phosformer
Q9Y2H1	Q6P597_S443	0.6918937619205303	phosformer
Q9Y2H1	Q6P5Z2_S717	0.6863640366270352	phosformer
Q9Y2H1	Q6P6C2_S252	0.7023829245476401	phosformer
Q9Y2H1	Q6P6C2_S361	0.6935782001026145	phosformer
Q9Y2H1	Q6P996_S710	0.7467471919916607	phosformer
Q9Y2H1	Q6P996_S736	0.7606828766031322	phosformer
Q9Y2H1	Q6P9H5_S254	0.7003496733927186	phosformer
Q9Y2H1	Q6PCT2_S471	0.7455288873193501	phosformer
Q9Y2H1	Q6PD62_S1097	0.800426325581262	phosformer
Q9Y2H1	Q6PD62_S911	0.7632698931622454	phosformer
Q9Y2H1	Q6PGN9_T116	0.6811964566579176	phosformer
Q9Y2H1	Q6PIJ6_S623	0.7562303388082017	phosformer
Q9Y2H1	Q6PIJ6_S876	0.7073554448357277	phosformer
Q9Y2H1	Q6PIW4_S259	0.86529891911519	phosformer
Q9Y2H1	Q6PIY7_S116	0.6784510521781686	phosformer
Q9Y2H1	Q6PJ69_S166	0.689882021262638	phosformer
Q9Y2H1	Q6PJB9_S336	0.688471369102401	phosformer
Q9Y2H1	Q6PJF5_S143	0.7102069262013088	phosformer
Q9Y2H1	Q6PJF5_S239	0.738665687866311	phosformer
Q9Y2H1	Q6PJG2_S461	0.675572137135217	phosformer
Q9Y2H1	Q6PJG2_S572	0.7875218458841265	phosformer
Q9Y2H1	Q6PJG2_T573	0.718031094119689	phosformer
Q9Y2H1	Q6PJG9_S585	0.6847458341493294	phosformer
Q9Y2H1	Q6PJI9_S181	0.6890582211841486	phosformer
Q9Y2H1	Q6PJI9_S624	0.7162447460611007	phosformer
Q9Y2H1	Q6PJT7_S129	0.7093545285924697	phosformer
Q9Y2H1	Q6PJT7_S132	0.7847781975753909	phosformer
Q9Y2H1	Q6PKG0-3_S38	0.682124722932848	phosformer
Q9Y2H1	Q6PKG0-3_S746	0.7862617672030928	phosformer
Q9Y2H1	Q6PKG0-3_S747	0.7218164843688414	phosformer
Q9Y2H1	Q6PKG0_S1040	0.8651581760370445	phosformer
Q9Y2H1	Q6PKG0_S823	0.7862617672030928	phosformer
Q9Y2H1	Q6PKG0_S824	0.7218164843688414	phosformer
Q9Y2H1	Q6PKG0_T820	0.8003974890453898	phosformer
Q9Y2H1	Q6PL18_S1170	0.675577031552657	phosformer
Q9Y2H1	Q6PL18_S1184	0.6883025896373066	phosformer
Q9Y2H1	Q6PL18_S1302	0.8559879497987812	phosformer
Q9Y2H1	Q6PL18_S165	0.8142525976211303	phosformer
Q9Y2H1	Q6PL18_S379	0.6880155647878193	phosformer
Q9Y2H1	Q6PL18_T302	0.7290863465227181	phosformer
Q9Y2H1	Q6PL24_S284	0.8156856019934973	phosformer
Q9Y2H1	Q6PRD1_T1184	0.7824677727551287	phosformer
Q9Y2H1	Q6Q0C0_S13	0.8183691456090851	phosformer
Q9Y2H1	Q6Q0C0_S61	0.7506615205244539	phosformer
Q9Y2H1	Q6Q0C0_S86	0.742402175507242	phosformer
Q9Y2H1	Q6R327_S1407	0.8002422393711803	phosformer
Q9Y2H1	Q6RFH5_S361	0.6960499640421387	phosformer
Q9Y2H1	Q6RFH8_T99	0.7900964549391563	phosformer
Q9Y2H1	Q6RI45_S702	0.800407672758959	phosformer
Q9Y2H1	Q6SZW1_S572	0.8250210849632834	phosformer
Q9Y2H1	Q6T4P5_S348	0.6974470552368573	phosformer
Q9Y2H1	Q6T4P5_S353	0.6849464533066445	phosformer
Q9Y2H1	Q6T4R5_S1062	0.77359652164248	phosformer
Q9Y2H1	Q6T4R5_S1616	0.7683786465981836	phosformer
Q9Y2H1	Q6T4R5_T401	0.7637781020355311	phosformer
Q9Y2H1	Q6U7Q0_T176	0.7101659939076869	phosformer
Q9Y2H1	Q6UB98_S1790	0.7640483861068957	phosformer
Q9Y2H1	Q6UB99_S1079	0.7355253215647846	phosformer
Q9Y2H1	Q6UB99_S1168	0.6963494483534318	phosformer
Q9Y2H1	Q6UB99_S1615	0.7521990118763507	phosformer
Q9Y2H1	Q6ULP2_S517	0.6984943670451039	phosformer
Q9Y2H1	Q6UN15_S274	0.8354217739808737	phosformer
Q9Y2H1	Q6UUV9_T149	0.7138750998289698	phosformer
Q9Y2H1	Q6UWD8_S221	0.7019491710903991	phosformer
Q9Y2H1	Q6UWH4_S239	0.6822661310698388	phosformer
Q9Y2H1	Q6UWM9_S343	0.7042664127638261	phosformer
Q9Y2H1	Q6UWX4_S647	0.7812222838025148	phosformer
Q9Y2H1	Q6UX71_S495	0.7799925899974776	phosformer
Q9Y2H1	Q6UX71_S506	0.8226726270903033	phosformer
Q9Y2H1	Q6UXG2_S117	0.7924739883535311	phosformer
Q9Y2H1	Q6UXG2_S712	0.7252977972440502	phosformer
Q9Y2H1	Q6UXH1-5_T229	0.7743347681354429	phosformer
Q9Y2H1	Q6UXT9_S434	0.812151988475029	phosformer
Q9Y2H1	Q6UXY1_S477	0.849102190302723	phosformer
Q9Y2H1	Q6UXY1_S478	0.7390427346654421	phosformer
Q9Y2H1	Q6V0I7_S4753	0.779003481229743	phosformer
Q9Y2H1	Q6V1X1_S494	0.7583522610119873	phosformer
Q9Y2H1	Q6V9R5_S100	0.8286071342150892	phosformer
Q9Y2H1	Q6VAB6_S939	0.8121361933274521	phosformer
Q9Y2H1	Q6VMQ6_S557	0.6918691339601638	phosformer
Q9Y2H1	Q6VY07_S519	0.6890081339398587	phosformer
Q9Y2H1	Q6W2J9_S1166	0.7006712916937081	phosformer
Q9Y2H1	Q6W2J9_S365	0.8687548350557422	phosformer
Q9Y2H1	Q6W2J9_T413	0.8155876720785207	phosformer
Q9Y2H1	Q6WCQ1_S377	0.7773778280146604	phosformer
Q9Y2H1	Q6XZF7_S495	0.7316744645855437	phosformer
Q9Y2H1	Q6Y2X3_S187	0.7672670630874613	phosformer
Q9Y2H1	Q6ZMN8_S54	0.798228461970574	phosformer
Q9Y2H1	Q6ZMW2_S323	0.7318134722757648	phosformer
Q9Y2H1	Q6ZN18_S206	0.7336122278384364	phosformer
Q9Y2H1	Q6ZN18_S390	0.749395477096901	phosformer
Q9Y2H1	Q6ZN28_S134	0.7194314170847341	phosformer
Q9Y2H1	Q6ZN44_S232	0.7153791719738882	phosformer
Q9Y2H1	Q6ZNA4_S97	0.7872472493218114	phosformer
Q9Y2H1	Q6ZNH5_T211	0.6799833269747474	phosformer
Q9Y2H1	Q6ZNJ1_S2739	0.7909672663647758	phosformer
Q9Y2H1	Q6ZQN7_S24	0.7042052481331436	phosformer
Q9Y2H1	Q6ZQR2_T24	0.7062755555356038	phosformer
Q9Y2H1	Q6ZRI0_T1918	0.7045370813223357	phosformer
Q9Y2H1	Q6ZRQ5_S338	0.7415387420781879	phosformer
Q9Y2H1	Q6ZRS2_S2725	0.8157656896266388	phosformer
Q9Y2H1	Q6ZRT9_S149	0.7826041513846016	phosformer
Q9Y2H1	Q6ZRV2_S1003	0.8715381478896759	phosformer
Q9Y2H1	Q6ZRV2_S1024	0.8006558644068051	phosformer
Q9Y2H1	Q6ZRV2_S5	0.755416234040692	phosformer
Q9Y2H1	Q6ZRV2_S7	0.7448847154783698	phosformer
Q9Y2H1	Q6ZRV2_S892	0.7174268258094291	phosformer
Q9Y2H1	Q6ZS02_S189	0.8338726440991833	phosformer
Q9Y2H1	Q6ZS30_S2679	0.7781659643125683	phosformer
Q9Y2H1	Q6ZSZ5_S1289	0.7642168746087454	phosformer
Q9Y2H1	Q6ZSZ5_S94	0.7325097784952932	phosformer
Q9Y2H1	Q6ZSZ6_S293	0.6775422700490978	phosformer
Q9Y2H1	Q6ZTQ4_T825	0.6897952934325875	phosformer
Q9Y2H1	Q6ZTW0_S266	0.787613291475361	phosformer
Q9Y2H1	Q6ZU35_S1072	0.7487456418641907	phosformer
Q9Y2H1	Q6ZU35_S132	0.712483152448758	phosformer
Q9Y2H1	Q6ZU35_S873	0.7577745327062744	phosformer
Q9Y2H1	Q6ZU35_S920	0.7311336366542028	phosformer
Q9Y2H1	Q6ZU35_T712	0.7322915144954876	phosformer
Q9Y2H1	Q6ZU67_S440	0.7355279610170771	phosformer
Q9Y2H1	Q6ZU80_S1008	0.7508057759446263	phosformer
Q9Y2H1	Q6ZU96_S122	0.790647050922288	phosformer
Q9Y2H1	Q6ZU96_S189	0.7488311123173617	phosformer
Q9Y2H1	Q6ZUS6_S311	0.6844575103567847	phosformer
Q9Y2H1	Q6ZUT9_S691	0.7489998398247337	phosformer
Q9Y2H1	Q6ZUT9_S833	0.8774091211116426	phosformer
Q9Y2H1	Q6ZV73_S707	0.7407360991842159	phosformer
Q9Y2H1	Q6ZV77_S176	0.8396627711052632	phosformer
Q9Y2H1	Q6ZV89_S12	0.7508940417232565	phosformer
Q9Y2H1	Q6ZVF9_S14	0.7148964847337925	phosformer
Q9Y2H1	Q6ZVH7_T168	0.784717001770075	phosformer
Q9Y2H1	Q6ZVL6_T1105	0.6921594321461555	phosformer
Q9Y2H1	Q6ZVM7_S423	0.7765674953777891	phosformer
Q9Y2H1	Q6ZVM7_T401	0.7291375456622649	phosformer
Q9Y2H1	Q6ZW13_S161	0.7928415892387494	phosformer
Q9Y2H1	Q6ZWE6_S152	0.6801166089239716	phosformer
Q9Y2H1	Q701N4_S40	0.7085691772284766	phosformer
Q9Y2H1	Q709C8_S848	0.6903645838042003	phosformer
Q9Y2H1	Q70CQ2_S1458	0.7225900309383297	phosformer
Q9Y2H1	Q70CQ4_S1241	0.6875322228804226	phosformer
Q9Y2H1	Q70E73_S192	0.6996747945378635	phosformer
Q9Y2H1	Q70E73_T127	0.8221188305114783	phosformer
Q9Y2H1	Q70EK9_S356	0.7377707057082812	phosformer
Q9Y2H1	Q70EL1_S1163	0.6855381582396541	phosformer
Q9Y2H1	Q70EL1_S14	0.7532708996872416	phosformer
Q9Y2H1	Q70EL1_S582	0.6951858032049727	phosformer
Q9Y2H1	Q70UQ0_S10	0.7544576660221208	phosformer
Q9Y2H1	Q70UQ0_S183	0.7251351695732752	phosformer
Q9Y2H1	Q70Z53_S251	0.8052168275766152	phosformer
Q9Y2H1	Q71DI3_S10	0.9584517060141459	phosformer
Q9Y2H1	Q71DI3_S28	0.7629158532425453	phosformer
Q9Y2H1	Q71DI3_T11	0.8200434624268667	phosformer
Q9Y2H1	Q71DI3_T118	0.7677227323119651	phosformer
Q9Y2H1	Q71F23_S108	0.7760208481815514	phosformer
Q9Y2H1	Q71RC2_S382	0.7093787824572357	phosformer
Q9Y2H1	Q71RC2_S594	0.8168816375860334	phosformer
Q9Y2H1	Q75N03_S278	0.7338141875049866	phosformer
Q9Y2H1	Q75N90_S118	0.6868914490744802	phosformer
Q9Y2H1	Q765P7_S274	0.753915798936334	phosformer
Q9Y2H1	Q765P7_S639	0.7663248617514121	phosformer
Q9Y2H1	Q765P7_S673	0.6973800401666447	phosformer
Q9Y2H1	Q76FK4_S296	0.7211611727922016	phosformer
Q9Y2H1	Q76M96_S305	0.7526436660637286	phosformer
Q9Y2H1	Q76M96_S409	0.7310521877287374	phosformer
Q9Y2H1	Q76M96_S434	0.716582564779901	phosformer
Q9Y2H1	Q76N32_S457	0.77087339663405	phosformer
Q9Y2H1	Q76N89_S872	0.787809036998325	phosformer
Q9Y2H1	Q7KZF4_S474	0.7188861103977316	phosformer
Q9Y2H1	Q7KZI7-13_S376	0.6928732689011854	phosformer
Q9Y2H1	Q7KZI7-14_S376	0.6928732689011854	phosformer
Q9Y2H1	Q7KZI7_S40	0.8526632167154727	phosformer
Q9Y2H1	Q7KZI7_S409	0.7496754564792454	phosformer
Q9Y2H1	Q7KZI7_S514	0.8290002151673196	phosformer
Q9Y2H1	Q7KZI7_T466	0.7102267324850466	phosformer
Q9Y2H1	Q7KZI7_T596	0.7480937283225889	phosformer
Q9Y2H1	Q7L099-3_S512	0.7641749551184	phosformer
Q9Y2H1	Q7L0J3_S45	0.7984410106209275	phosformer
Q9Y2H1	Q7L2E3_S222	0.6796719547365938	phosformer
Q9Y2H1	Q7L2E3_S225	0.6761032905386672	phosformer
Q9Y2H1	Q7L2E3_S495	0.7858198148172741	phosformer
Q9Y2H1	Q7L2J0_S152	0.8031355570947512	phosformer
Q9Y2H1	Q7L2J0_S369	0.7408241467404126	phosformer
Q9Y2H1	Q7L4P6_S128	0.7352883320018648	phosformer
Q9Y2H1	Q7L576_T579	0.7342062604774047	phosformer
Q9Y2H1	Q7L590_S261	0.8494728047358342	phosformer
Q9Y2H1	Q7L5A3_S268	0.7220911744550566	phosformer
Q9Y2H1	Q7L7L0_S19	0.8188148389509088	phosformer
Q9Y2H1	Q7L804_S223	0.7689840579783338	phosformer
Q9Y2H1	Q7L8C5_S253	0.8925806201478372	phosformer
Q9Y2H1	Q7L8J4_S378	0.6803394036371612	phosformer
Q9Y2H1	Q7LBC6_S289	0.755198323353398	phosformer
Q9Y2H1	Q7LDG7-2_S649	0.7606319996014635	phosformer
Q9Y2H1	Q7LDG7_S587	0.7606319996014635	phosformer
Q9Y2H1	Q7LG56_S329	0.6871967838253034	phosformer
Q9Y2H1	Q7RTN6_S387	0.7300450080651895	phosformer
Q9Y2H1	Q7RTN6_T42	0.8453434127989287	phosformer
Q9Y2H1	Q7RTP6_S1701	0.7609274416019622	phosformer
Q9Y2H1	Q7RTP6_T1654	0.7167794325896667	phosformer
Q9Y2H1	Q7RTP6_T228	0.7925856039325595	phosformer
Q9Y2H1	Q7RTP6_T684	0.7812840095765979	phosformer
Q9Y2H1	Q7RTS5_S21	0.7266559201470495	phosformer
Q9Y2H1	Q7RTY8_S351	0.8814718305077581	phosformer
Q9Y2H1	Q7Z2W4_S284	0.7037219374003802	phosformer
Q9Y2H1	Q7Z2W4_S631	0.6808169574542945	phosformer
Q9Y2H1	Q7Z2W4_T375	0.7799384084846711	phosformer
Q9Y2H1	Q7Z2Y5_S1057	0.7114898558886067	phosformer
Q9Y2H1	Q7Z2Y5_S211	0.8515538154290867	phosformer
Q9Y2H1	Q7Z2Y5_S852	0.684898205365724	phosformer
Q9Y2H1	Q7Z2Z1_S1125	0.7552549988368745	phosformer
Q9Y2H1	Q7Z2Z1_S1755	0.6766445341317864	phosformer
Q9Y2H1	Q7Z2Z1_S834	0.9270485937507372	phosformer
Q9Y2H1	Q7Z2Z2_S943	0.6986891669375223	phosformer
Q9Y2H1	Q7Z309-3_S50	0.703696207936301	phosformer
Q9Y2H1	Q7Z309_S146	0.7593439260996587	phosformer
Q9Y2H1	Q7Z309_S149	0.7661434253851673	phosformer
Q9Y2H1	Q7Z309_S50	0.703696207936301	phosformer
Q9Y2H1	Q7Z309_S58	0.7936330092647063	phosformer
Q9Y2H1	Q7Z333_S1366	0.7580824965178454	phosformer
Q9Y2H1	Q7Z333_T1847	0.6980713272701997	phosformer
Q9Y2H1	Q7Z392_S71	0.712795937936958	phosformer
Q9Y2H1	Q7Z3B3_S1068	0.7544983489186757	phosformer
Q9Y2H1	Q7Z3B3_S945	0.7797366046912878	phosformer
Q9Y2H1	Q7Z3C6_S735	0.7458955425740227	phosformer
Q9Y2H1	Q7Z3E2_S725	0.7943675875424752	phosformer
Q9Y2H1	Q7Z3G6_S543	0.6786922814912274	phosformer
Q9Y2H1	Q7Z3I7_T461	0.695737905962051	phosformer
Q9Y2H1	Q7Z3J3_S1482	0.8567134978244159	phosformer
Q9Y2H1	Q7Z3U7_S205	0.7067723752761631	phosformer
Q9Y2H1	Q7Z3Y9_S6	0.7679453191942656	phosformer
Q9Y2H1	Q7Z401_S1251	0.7501827405050744	phosformer
Q9Y2H1	Q7Z417_S230	0.8930206916641088	phosformer
Q9Y2H1	Q7Z417_S304	0.758374810663462	phosformer
Q9Y2H1	Q7Z422-4_T13	0.8728605966205492	phosformer
Q9Y2H1	Q7Z422_S124	0.688955760555788	phosformer
Q9Y2H1	Q7Z460-3_S646	0.7196749013629404	phosformer
Q9Y2H1	Q7Z460-3_T642	0.6915770276454363	phosformer
Q9Y2H1	Q7Z460_S646	0.7196749013629404	phosformer
Q9Y2H1	Q7Z460_S687	0.8158923209874096	phosformer
Q9Y2H1	Q7Z460_T642	0.6915770276454363	phosformer
Q9Y2H1	Q7Z478_S634	0.7939748910773898	phosformer
Q9Y2H1	Q7Z4F1_S576	0.7384568593888737	phosformer
Q9Y2H1	Q7Z4K8_T751	0.7144116152693605	phosformer
Q9Y2H1	Q7Z4S6_S853	0.7094598365040118	phosformer
Q9Y2H1	Q7Z4S6_T1157	0.7517932636314254	phosformer
Q9Y2H1	Q7Z4S6_T1158	0.7058767280592879	phosformer
Q9Y2H1	Q7Z569_S94	0.6907927777851558	phosformer
Q9Y2H1	Q7Z591_S1160	0.8576336483031242	phosformer
Q9Y2H1	Q7Z591_S1303	0.720508905938088	phosformer
Q9Y2H1	Q7Z591_S1387	0.7881068378794158	phosformer
Q9Y2H1	Q7Z591_S1422	0.683654306319412	phosformer
Q9Y2H1	Q7Z5J4_S1164	0.7337506536021676	phosformer
Q9Y2H1	Q7Z5J4_S1448	0.7197243962891962	phosformer
Q9Y2H1	Q7Z5J4_S1590	0.7418783377510907	phosformer
Q9Y2H1	Q7Z5L7-3_S24	0.7850488141761782	phosformer
Q9Y2H1	Q7Z5L9_S240	0.6809236162666162	phosformer
Q9Y2H1	Q7Z5L9_S293	0.6877340266738061	phosformer
Q9Y2H1	Q7Z5L9_S455	0.8498818159257194	phosformer
Q9Y2H1	Q7Z5P4_S33	0.8314114691434623	phosformer
Q9Y2H1	Q7Z5P9_T2894	0.7290959067436199	phosformer
Q9Y2H1	Q7Z5R6_S525	0.700124654889015	phosformer
Q9Y2H1	Q7Z5R6_S526	0.8448798460006365	phosformer
Q9Y2H1	Q7Z628_S17	0.6998295765925723	phosformer
Q9Y2H1	Q7Z628_S539	0.741333093413355	phosformer
Q9Y2H1	Q7Z628_T533	0.8050285327910278	phosformer
Q9Y2H1	Q7Z698_S167	0.7078238540937375	phosformer
Q9Y2H1	Q7Z698_S297	0.6792579556053685	phosformer
Q9Y2H1	Q7Z6B7_S1027	0.6757788249544959	phosformer
Q9Y2H1	Q7Z6B7_T1028	0.9003858650637585	phosformer
Q9Y2H1	Q7Z6E9_S1625	0.692196228605083	phosformer
Q9Y2H1	Q7Z6E9_S688	0.6945058844510552	phosformer
Q9Y2H1	Q7Z6E9_S758	0.7076263523997599	phosformer
Q9Y2H1	Q7Z6E9_S854	0.814447948265405	phosformer
Q9Y2H1	Q7Z6I6_S1086	0.7094696045558028	phosformer
Q9Y2H1	Q7Z6I6_S988	0.7230187756711416	phosformer
Q9Y2H1	Q7Z6I8_S94	0.8443699744802373	phosformer
Q9Y2H1	Q7Z6J0_S323	0.7169398260783831	phosformer
Q9Y2H1	Q7Z6J2_S84	0.8126951545038731	phosformer
Q9Y2H1	Q7Z6J9_S203	0.6917477607208888	phosformer
Q9Y2H1	Q7Z6J9_S204	0.7494777781290121	phosformer
Q9Y2H1	Q7Z6K5_S48	0.6811063307928295	phosformer
Q9Y2H1	Q7Z6L0_S242	0.7489786722486719	phosformer
Q9Y2H1	Q7Z6Z7_S1084	0.8146971894592413	phosformer
Q9Y2H1	Q7Z6Z7_S3135	0.830088002041232	phosformer
Q9Y2H1	Q7Z6Z7_S3165	0.746364055747477	phosformer
Q9Y2H1	Q7Z6Z7_S649	0.6897899937449138	phosformer
Q9Y2H1	Q7Z7A1_S1348	0.7501106231865327	phosformer
Q9Y2H1	Q7Z7A4_S470	0.713868168668816	phosformer
Q9Y2H1	Q7Z7A4_T444	0.8757582580097039	phosformer
Q9Y2H1	Q7Z7G8_S1826	0.717785282135524	phosformer
Q9Y2H1	Q7Z7G8_S3949	0.695865763525068	phosformer
Q9Y2H1	Q7Z7K6-3_S18	0.7008236317354692	phosformer
Q9Y2H1	Q7Z7K6_S18	0.7348185302768975	phosformer
Q9Y2H1	Q7Z7K6_S45	0.8011562068809358	phosformer
Q9Y2H1	Q7Z7L8_T407	0.711460375076978	phosformer
Q9Y2H1	Q7Z7M9_S192	0.7350839303223667	phosformer
Q9Y2H1	Q7Z7N9_S217	0.8453491281483808	phosformer
Q9Y2H1	Q86SG6_T162	0.7260773709093243	phosformer
Q9Y2H1	Q86SQ0_S813	0.678466088743	phosformer
Q9Y2H1	Q86SU0_S467	0.7391956046759707	phosformer
Q9Y2H1	Q86SU0_S499	0.8389027855012933	phosformer
Q9Y2H1	Q86T65_S1050	0.7601697421377731	phosformer
Q9Y2H1	Q86T90_S229	0.6983353764148893	phosformer
Q9Y2H1	Q86TB9_S278	0.6947285752488002	phosformer
Q9Y2H1	Q86TB9_T522	0.7351218594596401	phosformer
Q9Y2H1	Q86TH1_S250	0.7506480738659245	phosformer
Q9Y2H1	Q86TI0_S235	0.7317726646806763	phosformer
Q9Y2H1	Q86TI0_S660	0.759347085129174	phosformer
Q9Y2H1	Q86TL0_S467	0.691352674200578	phosformer
Q9Y2H1	Q86U44_S30	0.692910678461236	phosformer
Q9Y2H1	Q86U70_S302	0.7761655504381356	phosformer
Q9Y2H1	Q86U70_T261	0.7074499039748552	phosformer
Q9Y2H1	Q86U86_S1371	0.7314738038620509	phosformer
Q9Y2H1	Q86U86_S39	0.7322004845660314	phosformer
Q9Y2H1	Q86U86_T9	0.733983735944371	phosformer
Q9Y2H1	Q86UB2_S491	0.8743459016361758	phosformer
Q9Y2H1	Q86UC2_S553	0.6961541912330572	phosformer
Q9Y2H1	Q86UC2_T21	0.7138463672085421	phosformer
Q9Y2H1	Q86UD0_S276	0.7844436625846395	phosformer
Q9Y2H1	Q86UD0_T219	0.850446752240204	phosformer
Q9Y2H1	Q86UK7_S539	0.7634774746543477	phosformer
Q9Y2H1	Q86UL8_S1160	0.7101789937298044	phosformer
Q9Y2H1	Q86UR1_S172	0.7153556870834121	phosformer
Q9Y2H1	Q86UR5_S1354	0.7369154400331714	phosformer
Q9Y2H1	Q86UR5_S1433	0.758687076574439	phosformer
Q9Y2H1	Q86UR5_S391	0.8044299278724978	phosformer
Q9Y2H1	Q86US8_S245	0.74488087060692	phosformer
Q9Y2H1	Q86US8_S443	0.7262977755672885	phosformer
Q9Y2H1	Q86US8_S865	0.702617492880701	phosformer
Q9Y2H1	Q86UU1_S314	0.6764955713419742	phosformer
Q9Y2H1	Q86UU1_S654	0.8183243060947468	phosformer
Q9Y2H1	Q86UU1_S665	0.7117978300917223	phosformer
Q9Y2H1	Q86UU1_T516	0.8101849106752191	phosformer
Q9Y2H1	Q86UX6_S10	0.7197064916580942	phosformer
Q9Y2H1	Q86UX7-2_T365	0.8214866089466252	phosformer
Q9Y2H1	Q86UX7_T369	0.8214866089466252	phosformer
Q9Y2H1	Q86UY5_S320	0.8428869556043918	phosformer
Q9Y2H1	Q86V25_S25	0.8690774925111776	phosformer
Q9Y2H1	Q86V48_S573	0.8565493010304276	phosformer
Q9Y2H1	Q86V48_S957	0.795027138869254	phosformer
Q9Y2H1	Q86V48_T993	0.7914033994856976	phosformer
Q9Y2H1	Q86V97_S135	0.7678138661568659	phosformer
Q9Y2H1	Q86VF2-5_S2441	0.7592218254522718	phosformer
Q9Y2H1	Q86VF2_S78	0.7197131214634588	phosformer
Q9Y2H1	Q86VF7_S152	0.723117994137631	phosformer
Q9Y2H1	Q86VF7_S205	0.7106736312460276	phosformer
Q9Y2H1	Q86VF7_S985	0.7384042781739139	phosformer
Q9Y2H1	Q86VH2_S1338	0.7188411150102265	phosformer
Q9Y2H1	Q86VM9_S558	0.8136906644629942	phosformer
Q9Y2H1	Q86VM9_S587	0.7648357014727916	phosformer
Q9Y2H1	Q86VM9_S590	0.8036566930493433	phosformer
Q9Y2H1	Q86VM9_S774	0.7998430481908083	phosformer
Q9Y2H1	Q86VM9_S862	0.7057576409597938	phosformer
Q9Y2H1	Q86VM9_T683	0.7851204638752194	phosformer
Q9Y2H1	Q86VP3-3_S247	0.7271672360921283	phosformer
Q9Y2H1	Q86VP3_S238	0.7289620116932725	phosformer
Q9Y2H1	Q86VP6_S984	0.7531866866109501	phosformer
Q9Y2H1	Q86VQ1_S221	0.6884929835148748	phosformer
Q9Y2H1	Q86VQ1_S26	0.8490761179176767	phosformer
Q9Y2H1	Q86VQ1_S341	0.8049947083138155	phosformer
Q9Y2H1	Q86VQ6_S41	0.8050571614960108	phosformer
Q9Y2H1	Q86VS3_T450	0.7848203145050809	phosformer
Q9Y2H1	Q86VS8_S707	0.7886980959760137	phosformer
Q9Y2H1	Q86VX9_S108	0.7109681691821583	phosformer
Q9Y2H1	Q86VZ1_T331	0.7538348176303692	phosformer
Q9Y2H1	Q86W92-2_S532	0.6894641149106963	phosformer
Q9Y2H1	Q86WA8_T416	0.7624576484811938	phosformer
Q9Y2H1	Q86WK6_S477	0.771825885599113	phosformer
Q9Y2H1	Q86WK7_S449	0.718731380300745	phosformer
Q9Y2H1	Q86WN1_S425	0.819226136280575	phosformer
Q9Y2H1	Q86WR7_S382	0.6859814927008856	phosformer
Q9Y2H1	Q86X02_S396	0.7075983991451666	phosformer
Q9Y2H1	Q86X02_T154	0.6865259472812425	phosformer
Q9Y2H1	Q86X10_S469	0.7547962225405775	phosformer
Q9Y2H1	Q86X10_S720	0.7703430641626121	phosformer
Q9Y2H1	Q86X27_S315	0.8336053320095338	phosformer
Q9Y2H1	Q86X51_S229	0.7879640684501009	phosformer
Q9Y2H1	Q86X51_S338	0.7000853852425064	phosformer
Q9Y2H1	Q86X59_S59	0.718685865336017	phosformer
Q9Y2H1	Q86X76_S268	0.8701927858032715	phosformer
Q9Y2H1	Q86XA9_S1647	0.7383853239968216	phosformer
Q9Y2H1	Q86XL3_S802	0.7362363526028107	phosformer
Q9Y2H1	Q86XN8_S505	0.7662955575960393	phosformer
Q9Y2H1	Q86XN8_S506	0.8868903662755476	phosformer
Q9Y2H1	Q86XP1_S691	0.7575410970515594	phosformer
Q9Y2H1	Q86XP3_S820	0.6908040006531709	phosformer
Q9Y2H1	Q86XR7_S22	0.7512480816429564	phosformer
Q9Y2H1	Q86XR8_S32	0.7614721144047527	phosformer
Q9Y2H1	Q86XX4_T3841	0.7365959000410737	phosformer
Q9Y2H1	Q86XZ4_S385	0.7624554662568575	phosformer
Q9Y2H1	Q86XZ4_S538	0.7590086948754285	phosformer
Q9Y2H1	Q86Y82_S142	0.7818040024612998	phosformer
Q9Y2H1	Q86Y91_S633	0.7994276877672588	phosformer
Q9Y2H1	Q86Y91_T647	0.7498483925621232	phosformer
Q9Y2H1	Q86YB7_S197	0.7619078630385296	phosformer
Q9Y2H1	Q86YC2_S518	0.7026095641322793	phosformer
Q9Y2H1	Q86YC2_T246	0.7133719828124687	phosformer
Q9Y2H1	Q86YD7_S190	0.6841062034132773	phosformer
Q9Y2H1	Q86YI8_S127	0.7523167480750651	phosformer
Q9Y2H1	Q86YL5_S173	0.7337466424660066	phosformer
Q9Y2H1	Q86YP4_S261	0.6899067947046269	phosformer
Q9Y2H1	Q86YR5_S486	0.6996759895654762	phosformer
Q9Y2H1	Q86YR5_S569	0.7856892970188759	phosformer
Q9Y2H1	Q86YS3_S304	0.7716940168999351	phosformer
Q9Y2H1	Q86YS3_S525	0.6871146906240815	phosformer
Q9Y2H1	Q86YS7_S304	0.87023694986722	phosformer
Q9Y2H1	Q86YS7_S817	0.6850502648357847	phosformer
Q9Y2H1	Q86YS7_S863	0.6998865222562046	phosformer
Q9Y2H1	Q86YV0_S367	0.7617196409937534	phosformer
Q9Y2H1	Q86YV0_S831	0.772517079178768	phosformer
Q9Y2H1	Q86YV0_S994	0.7064537705230665	phosformer
Q9Y2H1	Q86YZ3_S1198	0.7791707850955242	phosformer
Q9Y2H1	Q86YZ3_S1229	0.8857799570093493	phosformer
Q9Y2H1	Q86YZ3_S1237	0.6858221383666151	phosformer
Q9Y2H1	Q86YZ3_S1432	0.7004430933774001	phosformer
Q9Y2H1	Q86YZ3_S1463	0.8942650895045547	phosformer
Q9Y2H1	Q86YZ3_S1668	0.7791707850955242	phosformer
Q9Y2H1	Q86YZ3_S1686	0.8369295870817972	phosformer
Q9Y2H1	Q86YZ3_S1699	0.8857799570093493	phosformer
Q9Y2H1	Q86YZ3_S1902	0.7004430933774001	phosformer
Q9Y2H1	Q86YZ3_S1933	0.8942650895045547	phosformer
Q9Y2H1	Q86YZ3_S2138	0.7791707850955242	phosformer
Q9Y2H1	Q86YZ3_S2169	0.8857799570093493	phosformer
Q9Y2H1	Q86YZ3_S2177	0.6858221383666151	phosformer
Q9Y2H1	Q86YZ3_S2372	0.7004430933774001	phosformer
Q9Y2H1	Q86YZ3_S2403	0.8942650895045547	phosformer
Q9Y2H1	Q86YZ3_S2608	0.7791707850955242	phosformer
Q9Y2H1	Q86YZ3_S262	0.7791707850955242	phosformer
Q9Y2H1	Q86YZ3_S2639	0.8857799570093493	phosformer
Q9Y2H1	Q86YZ3_S293	0.891754170225511	phosformer
Q9Y2H1	Q86YZ3_S496	0.6945077029713355	phosformer
Q9Y2H1	Q86YZ3_S731	0.7621979222189988	phosformer
Q9Y2H1	Q86YZ3_S770	0.6858221383666151	phosformer
Q9Y2H1	Q86YZ3_S846	0.7446182762784546	phosformer
Q9Y2H1	Q86YZ3_S898	0.8631560163831429	phosformer
Q9Y2H1	Q86YZ3_S962	0.7004430933774001	phosformer
Q9Y2H1	Q86YZ3_S993	0.8942650895045547	phosformer
Q9Y2H1	Q8IU68_S521	0.844618498657506	phosformer
Q9Y2H1	Q8IUA7_T835	0.8573299554163255	phosformer
Q9Y2H1	Q8IUC4_S652	0.6828262457076947	phosformer
Q9Y2H1	Q8IUD2_T35	0.7800854488387584	phosformer
Q9Y2H1	Q8IUE6_S19	0.8188148389509088	phosformer
Q9Y2H1	Q8IUW3_S189	0.8758888901150912	phosformer
Q9Y2H1	Q8IV01_S97	0.7250776627662421	phosformer
Q9Y2H1	Q8IV04_S438	0.6897284758017197	phosformer
Q9Y2H1	Q8IV32_S215	0.7093799255271261	phosformer
Q9Y2H1	Q8IV32_S216	0.8411091701784372	phosformer
Q9Y2H1	Q8IV36_S670	0.7543215887474372	phosformer
Q9Y2H1	Q8IV36_T584	0.7122403644040306	phosformer
Q9Y2H1	Q8IV56_S24	0.7006434423545593	phosformer
Q9Y2H1	Q8IV61_T133	0.7811614309181659	phosformer
Q9Y2H1	Q8IVF4_S418	0.7077936562655412	phosformer
Q9Y2H1	Q8IVF7_S199	0.8290050991932151	phosformer
Q9Y2H1	Q8IVH2_S291	0.8118511220883231	phosformer
Q9Y2H1	Q8IVH2_S442	0.8965858850861864	phosformer
Q9Y2H1	Q8IVH2_S443	0.6821255022986824	phosformer
Q9Y2H1	Q8IVH8_S170	0.7860470051537696	phosformer
Q9Y2H1	Q8IVI9_S114	0.7237443133052317	phosformer
Q9Y2H1	Q8IVL0_S1113	0.7160006486817713	phosformer
Q9Y2H1	Q8IVL0_T1112	0.6996874930051917	phosformer
Q9Y2H1	Q8IVL1_S1190	0.7336500738433541	phosformer
Q9Y2H1	Q8IVL1_S1191	0.7771999663397093	phosformer
Q9Y2H1	Q8IVL1_S633	0.7857740920216569	phosformer
Q9Y2H1	Q8IVL1_T1495	0.802378740911841	phosformer
Q9Y2H1	Q8IVM0-2_S203	0.7362117246424442	phosformer
Q9Y2H1	Q8IVT2_S376	0.7374054013543883	phosformer
Q9Y2H1	Q8IVT2_S471	0.6896117164081843	phosformer
Q9Y2H1	Q8IVT5_S888	0.7058831292506743	phosformer
Q9Y2H1	Q8IVV7_S43	0.7249111278747506	phosformer
Q9Y2H1	Q8IVW6_S330	0.8327945421447064	phosformer
Q9Y2H1	Q8IW50_S64	0.689383850621299	phosformer
Q9Y2H1	Q8IW52_S755	0.7055640464865326	phosformer
Q9Y2H1	Q8IW93_S129	0.8297908038697198	phosformer
Q9Y2H1	Q8IWA0_T192	0.7660016847187539	phosformer
Q9Y2H1	Q8IWB9_S295	0.7859984454665152	phosformer
Q9Y2H1	Q8IWB9_S593	0.8294195139862188	phosformer
Q9Y2H1	Q8IWB9_S747	0.8180846666879902	phosformer
Q9Y2H1	Q8IWC1_S165	0.7526250340245144	phosformer
Q9Y2H1	Q8IWC1_S489	0.7215677523606836	phosformer
Q9Y2H1	Q8IWI9_S1470	0.738755990387655	phosformer
Q9Y2H1	Q8IWI9_S1569	0.68694806220869	phosformer
Q9Y2H1	Q8IWI9_S704	0.7082140981543308	phosformer
Q9Y2H1	Q8IWJ2_T1500	0.7209172416775835	phosformer
Q9Y2H1	Q8IWS0_S162	0.825744544288482	phosformer
Q9Y2H1	Q8IWU2_S418	0.7752634085059739	phosformer
Q9Y2H1	Q8IWU6_S93	0.7059371029325916	phosformer
Q9Y2H1	Q8IWU9_S104	0.7025503531119548	phosformer
Q9Y2H1	Q8IWV7_S1593	0.6855226644468665	phosformer
Q9Y2H1	Q8IWV8_T141	0.7538334979042229	phosformer
Q9Y2H1	Q8IWX8_S750	0.7770001577228618	phosformer
Q9Y2H1	Q8IWX8_S813	0.7854050155371255	phosformer
Q9Y2H1	Q8IWY8_S276	0.7372218866792517	phosformer
Q9Y2H1	Q8IWY9_S156	0.7541136539428233	phosformer
Q9Y2H1	Q8IWY9_S93	0.7649582697396792	phosformer
Q9Y2H1	Q8IX03_S539	0.6804675625549673	phosformer
Q9Y2H1	Q8IX03_T929	0.7993560484597622	phosformer
Q9Y2H1	Q8IX06_S253	0.6880368778455037	phosformer
Q9Y2H1	Q8IX12_S302	0.7039117909176364	phosformer
Q9Y2H1	Q8IX12_S339	0.8311399796529403	phosformer
Q9Y2H1	Q8IX12_S832	0.8288174798580175	phosformer
Q9Y2H1	Q8IX21_S176	0.7596774946767756	phosformer
Q9Y2H1	Q8IX21_S221	0.7034989972055683	phosformer
Q9Y2H1	Q8IX21_S340	0.7108249736995206	phosformer
Q9Y2H1	Q8IXI2-3_S589	0.7530408308929312	phosformer
Q9Y2H1	Q8IXJ9_S501	0.7065786768874573	phosformer
Q9Y2H1	Q8IXJ9_S526	0.7464864681411978	phosformer
Q9Y2H1	Q8IXK0_S701	0.7893601620565515	phosformer
Q9Y2H1	Q8IXQ3_S76	0.772085591078219	phosformer
Q9Y2H1	Q8IXS8_S374	0.8619369427365422	phosformer
Q9Y2H1	Q8IXT5_S501	0.6770649240628537	phosformer
Q9Y2H1	Q8IXT5_S591	0.6886018245515326	phosformer
Q9Y2H1	Q8IXV7_T112	0.7946290388010502	phosformer
Q9Y2H1	Q8IXZ2_S453	0.7658017514033729	phosformer
Q9Y2H1	Q8IY17_S116	0.7277496302013031	phosformer
Q9Y2H1	Q8IY17_T710	0.7788326026726679	phosformer
Q9Y2H1	Q8IY18_S35	0.7674226764657269	phosformer
Q9Y2H1	Q8IY21_S1637	0.7251181690065411	phosformer
Q9Y2H1	Q8IY26_S7	0.7473926108179761	phosformer
Q9Y2H1	Q8IY26_S70	0.7705190449680162	phosformer
Q9Y2H1	Q8IY33_S285	0.744354227133765	phosformer
Q9Y2H1	Q8IY45_S101	0.7480464779699362	phosformer
Q9Y2H1	Q8IY50-2_S32	0.8478743773672328	phosformer
Q9Y2H1	Q8IY57_S166	0.8072170024455253	phosformer
Q9Y2H1	Q8IY63_S900	0.8049040420884154	phosformer
Q9Y2H1	Q8IY81_S639	0.7234728342062543	phosformer
Q9Y2H1	Q8IYA2_S115	0.6781570753854386	phosformer
Q9Y2H1	Q8IYA6_S117	0.6779179347728158	phosformer
Q9Y2H1	Q8IYB3_S177	0.8137680502945764	phosformer
Q9Y2H1	Q8IYB3_S186	0.7624041839849549	phosformer
Q9Y2H1	Q8IYB3_S187	0.7340412115767707	phosformer
Q9Y2H1	Q8IYB3_S316	0.6974121916051991	phosformer
Q9Y2H1	Q8IYB3_S379	0.6833202597312502	phosformer
Q9Y2H1	Q8IYB3_S429	0.7445221544922138	phosformer
Q9Y2H1	Q8IYB3_S636	0.837072262987212	phosformer
Q9Y2H1	Q8IYB3_S705	0.6797208365617264	phosformer
Q9Y2H1	Q8IYB3_S725	0.7976811393239466	phosformer
Q9Y2H1	Q8IYB3_S748	0.8902113999690291	phosformer
Q9Y2H1	Q8IYB3_T205	0.7491484285189454	phosformer
Q9Y2H1	Q8IYB3_T327	0.7459669948337191	phosformer
Q9Y2H1	Q8IYB3_T614	0.7966070692887195	phosformer
Q9Y2H1	Q8IYD1_T607	0.6875282740935285	phosformer
Q9Y2H1	Q8IYJ3_S111	0.7229905314533034	phosformer
Q9Y2H1	Q8IYJ3_S301	0.6824499678828535	phosformer
Q9Y2H1	Q8IYJ3_S69	0.7272916228792963	phosformer
Q9Y2H1	Q8IYK8_S27	0.737797401585995	phosformer
Q9Y2H1	Q8IYK8_S68	0.8130179158747531	phosformer
Q9Y2H1	Q8IYL3_T7	0.7793459865350939	phosformer
Q9Y2H1	Q8IYM9_S383	0.675962350021177	phosformer
Q9Y2H1	Q8IYT1_T442	0.8403932966806934	phosformer
Q9Y2H1	Q8IYT8_S148	0.7282362142705708	phosformer
Q9Y2H1	Q8IYW5_S134	0.685323396190331	phosformer
Q9Y2H1	Q8IYW5_S59	0.7076820095118795	phosformer
Q9Y2H1	Q8IYW5_S70	0.7837710802611096	phosformer
Q9Y2H1	Q8IYW5_T479	0.73089104604882	phosformer
Q9Y2H1	Q8IZ08_S445	0.7587520237273044	phosformer
Q9Y2H1	Q8IZ21_S117	0.7607530922690381	phosformer
Q9Y2H1	Q8IZ21_S590	0.7477627991977646	phosformer
Q9Y2H1	Q8IZ21_T624	0.7922205385841891	phosformer
Q9Y2H1	Q8IZ26_T384	0.7101659939076869	phosformer
Q9Y2H1	Q8IZ96-17_T82	0.7371629042729054	phosformer
Q9Y2H1	Q8IZA3_S246	0.7097313675607115	phosformer
Q9Y2H1	Q8IZC4_S571	0.7339792675802539	phosformer
Q9Y2H1	Q8IZD0_S217	0.6787610319493647	phosformer
Q9Y2H1	Q8IZD2_S653	0.7629010556832365	phosformer
Q9Y2H1	Q8IZD2_T1062	0.7684867810098184	phosformer
Q9Y2H1	Q8IZF6_T2130	0.8720986262315877	phosformer
Q9Y2H1	Q8IZH2_S1692	0.7348362998179214	phosformer
Q9Y2H1	Q8IZP0_T191	0.7551967646217292	phosformer
Q9Y2H1	Q8IZP9_S1006	0.7850965009736981	phosformer
Q9Y2H1	Q8IZQ1_S2083	0.8130860428402229	phosformer
Q9Y2H1	Q8IZQ1_S2277	0.7160645982463687	phosformer
Q9Y2H1	Q8IZQ1_S3335	0.6947162508770724	phosformer
Q9Y2H1	Q8IZT6_S1103	0.7451922012788957	phosformer
Q9Y2H1	Q8IZT6_S170	0.8774689348415455	phosformer
Q9Y2H1	Q8IZT6_S2135	0.6778396137022323	phosformer
Q9Y2H1	Q8IZT6_S3387	0.7066542649818482	phosformer
Q9Y2H1	Q8IZT6_S577	0.7834705983615485	phosformer
Q9Y2H1	Q8IZT6_T245	0.795639044964691	phosformer
Q9Y2H1	Q8IZU3_S58	0.7531448502529604	phosformer
Q9Y2H1	Q8IZU9-2_T567	0.740161654606552	phosformer
Q9Y2H1	Q8IZV2_S9	0.7109118470111935	phosformer
Q9Y2H1	Q8IZX4_S1073	0.7937490828163072	phosformer
Q9Y2H1	Q8IZX4_T1398	0.8051592064625931	phosformer
Q9Y2H1	Q8IZX4_T874	0.6922698319144823	phosformer
Q9Y2H1	Q8IZY2_S2133	0.6812448916466386	phosformer
Q9Y2H1	Q8N0X7_S357	0.7537922434727228	phosformer
Q9Y2H1	Q8N0Y2_S200	0.7650674848719377	phosformer
Q9Y2H1	Q8N0Y2_T228	0.7531259376420459	phosformer
Q9Y2H1	Q8N0Y7_S118	0.7541668586504505	phosformer
Q9Y2H1	Q8N0Z3_S811	0.8889493468945483	phosformer
Q9Y2H1	Q8N0Z3_S93	0.6948378942965031	phosformer
Q9Y2H1	Q8N0Z8_S84	0.7424303989419911	phosformer
Q9Y2H1	Q8N118_S268	0.76931725245985	phosformer
Q9Y2H1	Q8N122_S791	0.8190244364026361	phosformer
Q9Y2H1	Q8N137_S887	0.7972801607979276	phosformer
Q9Y2H1	Q8N142_S452	0.7780833099679457	phosformer
Q9Y2H1	Q8N1F8_S387	0.7403027717802979	phosformer
Q9Y2H1	Q8N1G0_S1117	0.7366138254552645	phosformer
Q9Y2H1	Q8N1G1_S246	0.7220052363823851	phosformer
Q9Y2H1	Q8N1G1_S913	0.7287226840328496	phosformer
Q9Y2H1	Q8N1G4_S431	0.8050690494228713	phosformer
Q9Y2H1	Q8N1I0_T1804	0.8338404407029065	phosformer
Q9Y2H1	Q8N1W1_S1538	0.6760572559967162	phosformer
Q9Y2H1	Q8N1W1_T748	0.7499595301301065	phosformer
Q9Y2H1	Q8N1W2_T99	0.6809283236362559	phosformer
Q9Y2H1	Q8N201_S13	0.7081676063844236	phosformer
Q9Y2H1	Q8N201_S1318	0.8420346411279083	phosformer
Q9Y2H1	Q8N205_S318	0.8096248687781744	phosformer
Q9Y2H1	Q8N264_T624	0.7467227302960056	phosformer
Q9Y2H1	Q8N2E2_S737	0.682567974261724	phosformer
Q9Y2H1	Q8N2G8_T88	0.7365664919702561	phosformer
Q9Y2H1	Q8N2M8_S267	0.7163070329785847	phosformer
Q9Y2H1	Q8N2M8_S390	0.8224328629850132	phosformer
Q9Y2H1	Q8N2M8_S395	0.8178624850759237	phosformer
Q9Y2H1	Q8N2U9_S110	0.7209099675964626	phosformer
Q9Y2H1	Q8N319_S46	0.6874820317206882	phosformer
Q9Y2H1	Q8N319_S66	0.8249851613940906	phosformer
Q9Y2H1	Q8N350_S133	0.7431799202606915	phosformer
Q9Y2H1	Q8N370_S274	0.7822106651621373	phosformer
Q9Y2H1	Q8N398_S310	0.7450294696926761	phosformer
Q9Y2H1	Q8N398_S81	0.7380986732429349	phosformer
Q9Y2H1	Q8N3A8_S456	0.720259103600851	phosformer
Q9Y2H1	Q8N3D4_S1257	0.8661413304498045	phosformer
Q9Y2H1	Q8N3D4_S462	0.7268203039888381	phosformer
Q9Y2H1	Q8N3U4_T1160	0.7361961373257564	phosformer
Q9Y2H1	Q8N3Z0_S132	0.8136271409517196	phosformer
Q9Y2H1	Q8N488_S214	0.7710491696085648	phosformer
Q9Y2H1	Q8N4A0_S50	0.766967890522502	phosformer
Q9Y2H1	Q8N4B1_S179	0.7665537459096544	phosformer
Q9Y2H1	Q8N4B1_S213	0.7217013876224194	phosformer
Q9Y2H1	Q8N4B4_S68	0.7459790490252909	phosformer
Q9Y2H1	Q8N4C6_S1927	0.7477344302813929	phosformer
Q9Y2H1	Q8N4C6_S812	0.8135800984299562	phosformer
Q9Y2H1	Q8N4C8_T187	0.8163250248986601	phosformer
Q9Y2H1	Q8N4L1_S383	0.7440274858013574	phosformer
Q9Y2H1	Q8N4L1_S407	0.9003546904303831	phosformer
Q9Y2H1	Q8N4S9_S407	0.7759235313676979	phosformer
Q9Y2H1	Q8N4Y2_S392	0.854825863381991	phosformer
Q9Y2H1	Q8N554_S35	0.8275957979337578	phosformer
Q9Y2H1	Q8N573_S91	0.692606258166325	phosformer
Q9Y2H1	Q8N587_S92	0.8286071342150892	phosformer
Q9Y2H1	Q8N5C6_S964	0.7646557718804932	phosformer
Q9Y2H1	Q8N5C8_S645	0.7287218734923817	phosformer
Q9Y2H1	Q8N5F7_S85	0.8346029202775466	phosformer
Q9Y2H1	Q8N5H7_S359	0.6987809658412684	phosformer
Q9Y2H1	Q8N5H7_S446	0.846599199772101	phosformer
Q9Y2H1	Q8N5H7_S447	0.7559111105624376	phosformer
Q9Y2H1	Q8N5H7_S84	0.6825554004929292	phosformer
Q9Y2H1	Q8N5P1_S68	0.7080292949276814	phosformer
Q9Y2H1	Q8N5S9_S458	0.6932981064132809	phosformer
Q9Y2H1	Q8N5S9_S475	0.7510675285579906	phosformer
Q9Y2H1	Q8N5S9_T108	0.8678140885359172	phosformer
Q9Y2H1	Q8N5T2_T327	0.7198046190124155	phosformer
Q9Y2H1	Q8N5V2_S16	0.8676605015088211	phosformer
Q9Y2H1	Q8N5Y2_S399	0.7988490450056336	phosformer
Q9Y2H1	Q8N612_S859	0.7364144636748289	phosformer
Q9Y2H1	Q8N668_S135	0.8000815133530412	phosformer
Q9Y2H1	Q8N684_S194	0.7732007388886905	phosformer
Q9Y2H1	Q8N684_S325	0.6767295889231789	phosformer
Q9Y2H1	Q8N699_S115	0.7948968912510117	phosformer
Q9Y2H1	Q8N6H7_S414	0.6863980897182256	phosformer
Q9Y2H1	Q8N6Q8_T347	0.7130498449342562	phosformer
Q9Y2H1	Q8N6T3_S361	0.8685316246807744	phosformer
Q9Y2H1	Q8N6U8_S430	0.7425570095196732	phosformer
Q9Y2H1	Q8N6Y0_S627	0.7531827793902338	phosformer
Q9Y2H1	Q8N715_S334	0.8111263430369784	phosformer
Q9Y2H1	Q8N7R7_S105	0.695675348864411	phosformer
Q9Y2H1	Q8N7R7_S88	0.6834027270280726	phosformer
Q9Y2H1	Q8N884_S64	0.7208374865738648	phosformer
Q9Y2H1	Q8N8E1_S35	0.6926995222778398	phosformer
Q9Y2H1	Q8N8I0_T173	0.6961269030373092	phosformer
Q9Y2H1	Q8N8J6_T561	0.7167873301634551	phosformer
Q9Y2H1	Q8N8S7-2_S265	0.7379651938543659	phosformer
Q9Y2H1	Q8N8S7_S265	0.7379651938543659	phosformer
Q9Y2H1	Q8N9B5_S107	0.7674453819903687	phosformer
Q9Y2H1	Q8N9B5_S888	0.8215542059433275	phosformer
Q9Y2H1	Q8N9C0_S104	0.7490833151013686	phosformer
Q9Y2H1	Q8N9M1_T204	0.756594791055449	phosformer
Q9Y2H1	Q8N9R8-2_S33	0.7466270969123542	phosformer
Q9Y2H1	Q8N9U0_S205	0.7274273364499239	phosformer
Q9Y2H1	Q8N9W5_T236	0.6966371902194868	phosformer
Q9Y2H1	Q8N9Y4_S134	0.7042935762610405	phosformer
Q9Y2H1	Q8NA03_S536	0.7801158960640218	phosformer
Q9Y2H1	Q8NA72_S503	0.7468339094301666	phosformer
Q9Y2H1	Q8NAA4_S304	0.6868493944940568	phosformer
Q9Y2H1	Q8NAT2_S495	0.7367406542553802	phosformer
Q9Y2H1	Q8NAV1_S216	0.7161099677294743	phosformer
Q9Y2H1	Q8NAV1_S268	0.7255535331531731	phosformer
Q9Y2H1	Q8NAV1_S277	0.6997639020315948	phosformer
Q9Y2H1	Q8NB16_S106	0.7440571328776974	phosformer
Q9Y2H1	Q8NB49_S1108	0.7142505463302542	phosformer
Q9Y2H1	Q8NB66_S156	0.6784289181884721	phosformer
Q9Y2H1	Q8NB66_T302	0.7269465196878305	phosformer
Q9Y2H1	Q8NBA8_S18	0.6939022396334629	phosformer
Q9Y2H1	Q8NBF6_S244	0.8177277067442974	phosformer
Q9Y2H1	Q8NBM4-2_S48	0.7208987447284474	phosformer
Q9Y2H1	Q8NBP5_S463	0.7806436826070673	phosformer
Q9Y2H1	Q8NBQ5_S33	0.7997471861931789	phosformer
Q9Y2H1	Q8NBR6_S62	0.709675461051525	phosformer
Q9Y2H1	Q8NBV4_S43	0.7993938113323243	phosformer
Q9Y2H1	Q8NBV4_S62	0.7223983485092488	phosformer
Q9Y2H1	Q8NC56_S134	0.718342840453443	phosformer
Q9Y2H1	Q8NCA9_S208	0.7799358105985564	phosformer
Q9Y2H1	Q8NCD3_S198	0.7579290653639161	phosformer
Q9Y2H1	Q8NCD3_S201	0.7410125142668113	phosformer
Q9Y2H1	Q8NCD3_S555	0.8208224853402846	phosformer
Q9Y2H1	Q8NCD3_T421	0.851950564596511	phosformer
Q9Y2H1	Q8NCF5_S12	0.8769128209483062	phosformer
Q9Y2H1	Q8NCN4_S644	0.7311687496829281	phosformer
Q9Y2H1	Q8NCN4_S693	0.7062500546855027	phosformer
Q9Y2H1	Q8NCP5_S186	0.6802088858387628	phosformer
Q9Y2H1	Q8NCS4_T145	0.8003214229399538	phosformer
Q9Y2H1	Q8NCU4_S640	0.8232217890403	phosformer
Q9Y2H1	Q8ND25_S123	0.7181810441062246	phosformer
Q9Y2H1	Q8ND25_T79	0.6966131857517877	phosformer
Q9Y2H1	Q8ND30_S539	0.836087248487994	phosformer
Q9Y2H1	Q8ND76_S324	0.7038684581772445	phosformer
Q9Y2H1	Q8ND76_S66	0.6834027270280726	phosformer
Q9Y2H1	Q8NDD1_S255	0.6790774129119471	phosformer
Q9Y2H1	Q8NDD1_S86	0.8149748515271715	phosformer
Q9Y2H1	Q8NDH2_S3497	0.6797152874769856	phosformer
Q9Y2H1	Q8NDH2_S3769	0.8570907004967138	phosformer
Q9Y2H1	Q8NDI1_T647	0.7213258683803239	phosformer
Q9Y2H1	Q8NDT2_S100	0.7209365699502763	phosformer
Q9Y2H1	Q8NDT2_S229	0.8123315543632713	phosformer
Q9Y2H1	Q8NDT2_S230	0.7631091671441063	phosformer
Q9Y2H1	Q8NDT2_S562	0.7868777779585907	phosformer
Q9Y2H1	Q8NDT2_S81	0.8991345152800699	phosformer
Q9Y2H1	Q8NDX5_S842	0.7130570774491993	phosformer
Q9Y2H1	Q8NDX5_S886	0.7974158431939219	phosformer
Q9Y2H1	Q8NEA6_S134	0.6952242519194689	phosformer
Q9Y2H1	Q8NEB9_S164	0.768897434063728	phosformer
Q9Y2H1	Q8NEE8_T726	0.8194915363260442	phosformer
Q9Y2H1	Q8NEG7_S409	0.8052055527508778	phosformer
Q9Y2H1	Q8NEL9_T146	0.7724091525980222	phosformer
Q9Y2H1	Q8NEM7_S508	0.7378041249152596	phosformer
Q9Y2H1	Q8NER1_S117	0.724464707124815	phosformer
Q9Y2H1	Q8NER1_S502	0.6755795047402381	phosformer
Q9Y2H1	Q8NET4_S1248	0.6929370106348937	phosformer
Q9Y2H1	Q8NEV4_T184	0.8748981083086986	phosformer
Q9Y2H1	Q8NEV8_S1767	0.7338758093636254	phosformer
Q9Y2H1	Q8NEY1-2_S964	0.7764199770126567	phosformer
Q9Y2H1	Q8NEY1_S1386	0.7510148953853084	phosformer
Q9Y2H1	Q8NEY1_S964	0.7764199770126567	phosformer
Q9Y2H1	Q8NEY8_S110	0.7517964434440297	phosformer
Q9Y2H1	Q8NEY8_S172	0.8761871274410492	phosformer
Q9Y2H1	Q8NEZ4_S1307	0.6850957901920571	phosformer
Q9Y2H1	Q8NEZ4_S1919	0.7188729858770806	phosformer
Q9Y2H1	Q8NEZ4_S2068	0.7307360561632219	phosformer
Q9Y2H1	Q8NEZ4_S2117	0.6998767126382358	phosformer
Q9Y2H1	Q8NF50_S446	0.8324933328370333	phosformer
Q9Y2H1	Q8NF50_S936	0.7292873189925448	phosformer
Q9Y2H1	Q8NF91-4_S104	0.7115710865916385	phosformer
Q9Y2H1	Q8NF91_S3629	0.7592530624349139	phosformer
Q9Y2H1	Q8NF91_S8704	0.7310003650965231	phosformer
Q9Y2H1	Q8NFC6_S1077	0.8147239996439443	phosformer
Q9Y2H1	Q8NFC6_S538	0.678238752924882	phosformer
Q9Y2H1	Q8NFC6_S635	0.6830067052687604	phosformer
Q9Y2H1	Q8NFC6_S659	0.697946898916854	phosformer
Q9Y2H1	Q8NFC6_S832	0.7837971526461559	phosformer
Q9Y2H1	Q8NFC6_T658	0.7605518392275109	phosformer
Q9Y2H1	Q8NFH8_S492	0.6793462317755432	phosformer
Q9Y2H1	Q8NFJ6_S362	0.706282517870391	phosformer
Q9Y2H1	Q8NFU7_T1164	0.7380637056958321	phosformer
Q9Y2H1	Q8NFY4_S973	0.8712425707990992	phosformer
Q9Y2H1	Q8NFZ0_T726	0.7535241935834167	phosformer
Q9Y2H1	Q8NFZ4_S713	0.6822589297295292	phosformer
Q9Y2H1	Q8NG08_T1040	0.7989909935029362	phosformer
Q9Y2H1	Q8NG27_S68	0.6860165122057107	phosformer
Q9Y2H1	Q8NG27_T344	0.8445285078824957	phosformer
Q9Y2H1	Q8NG31_S1008	0.7587405930284001	phosformer
Q9Y2H1	Q8NG31_S1675	0.8177962181969121	phosformer
Q9Y2H1	Q8NG31_S24	0.7293151267655157	phosformer
Q9Y2H1	Q8NG31_S878	0.832261185733831	phosformer
Q9Y2H1	Q8NGG4_S264	0.7434537478487165	phosformer
Q9Y2H1	Q8NH73_S227	0.6979165452154908	phosformer
Q9Y2H1	Q8NHG8_S82	0.6930858487261724	phosformer
Q9Y2H1	Q8NHH1-2_S115	0.7269912033290019	phosformer
Q9Y2H1	Q8NHH9_S24	0.697869970313228	phosformer
Q9Y2H1	Q8NHH9_T23	0.8415410427661311	phosformer
Q9Y2H1	Q8NHJ6_S318	0.78487886046656	phosformer
Q9Y2H1	Q8NHU3_S44	0.6754907505590184	phosformer
Q9Y2H1	Q8NHX4_S165	0.8373993888067646	phosformer
Q9Y2H1	Q8NHZ8_S78	0.6839617609453047	phosformer
Q9Y2H1	Q8NI08_S760	0.7465836810396068	phosformer
Q9Y2H1	Q8NI27_S1576	0.8490679501637324	phosformer
Q9Y2H1	Q8NI35_S455	0.7840716452930264	phosformer
Q9Y2H1	Q8NI35_T454	0.6926285480291886	phosformer
Q9Y2H1	Q8NI51_S270	0.7052451299871023	phosformer
Q9Y2H1	Q8TAA9_S338	0.7856659680015666	phosformer
Q9Y2H1	Q8TAD8_S153	0.723701707972952	phosformer
Q9Y2H1	Q8TAD8_S74	0.7338672259479027	phosformer
Q9Y2H1	Q8TAD8_T152	0.8112534731918833	phosformer
Q9Y2H1	Q8TAE6_S158	0.7192905077418773	phosformer
Q9Y2H1	Q8TAF3_S586	0.6977673434201561	phosformer
Q9Y2H1	Q8TAL5_S159	0.7816042250190857	phosformer
Q9Y2H1	Q8TAL6_S123	0.7865595888672724	phosformer
Q9Y2H1	Q8TAP9_S133	0.6909829742233791	phosformer
Q9Y2H1	Q8TAV0_S164	0.8725237443153836	phosformer
Q9Y2H1	Q8TB24_S872	0.7367696466644192	phosformer
Q9Y2H1	Q8TB45_S258	0.6940886639410477	phosformer
Q9Y2H1	Q8TB45_S287	0.6790960553427057	phosformer
Q9Y2H1	Q8TB68_S190	0.779902661571734	phosformer
Q9Y2H1	Q8TB72_S67	0.7286539959239792	phosformer
Q9Y2H1	Q8TBC3_S144	0.8681765040404508	phosformer
Q9Y2H1	Q8TBE0_S8	0.7135861109775798	phosformer
Q9Y2H1	Q8TBE0_T588	0.7538678211755693	phosformer
Q9Y2H1	Q8TBM8_S67	0.7976700203713759	phosformer
Q9Y2H1	Q8TBN0_S194	0.7589750262713831	phosformer
Q9Y2H1	Q8TBP0_S11	0.7355207908514007	phosformer
Q9Y2H1	Q8TBR5_T77	0.6868063734999988	phosformer
Q9Y2H1	Q8TC05_T294	0.7707778879489322	phosformer
Q9Y2H1	Q8TC26_S11	0.7990647734685914	phosformer
Q9Y2H1	Q8TC26_S12	0.7065369548364565	phosformer
Q9Y2H1	Q8TC41_S156	0.8323216645225793	phosformer
Q9Y2H1	Q8TC56_S440	0.7211348406185439	phosformer
Q9Y2H1	Q8TC56_S444	0.776560397952924	phosformer
Q9Y2H1	Q8TC57_S62	0.7213727030711982	phosformer
Q9Y2H1	Q8TC76_S255	0.8293455261896744	phosformer
Q9Y2H1	Q8TC76_S49	0.7973450767761597	phosformer
Q9Y2H1	Q8TCJ2_S14	0.6915248620922547	phosformer
Q9Y2H1	Q8TCU4_S2795	0.7521542243197348	phosformer
Q9Y2H1	Q8TCU6_S436	0.7451823293116602	phosformer
Q9Y2H1	Q8TCU6_T308	0.7370971257964833	phosformer
Q9Y2H1	Q8TCY9_S447	0.6803304357342935	phosformer
Q9Y2H1	Q8TD19_S332	0.6890686439032404	phosformer
Q9Y2H1	Q8TD26_S185	0.7170825539415202	phosformer
Q9Y2H1	Q8TD26_T77	0.7099940658046215	phosformer
Q9Y2H1	Q8TD43_S1152	0.7507330766995948	phosformer
Q9Y2H1	Q8TD47_T130	0.7236786907019764	phosformer
Q9Y2H1	Q8TD57_T4031	0.7330106093720135	phosformer
Q9Y2H1	Q8TD94_T293	0.781287542701714	phosformer
Q9Y2H1	Q8TDG4_S13	0.6987112801441299	phosformer
Q9Y2H1	Q8TDH9_S25	0.8042002747399657	phosformer
Q9Y2H1	Q8TDJ6_S1140	0.6958275538160942	phosformer
Q9Y2H1	Q8TDJ6_S2399	0.7868582834211866	phosformer
Q9Y2H1	Q8TDJ6_S325	0.7365828586527783	phosformer
Q9Y2H1	Q8TDJ6_S481	0.7223913861744616	phosformer
Q9Y2H1	Q8TDM6_S1795	0.7426981266934192	phosformer
Q9Y2H1	Q8TDM6_S711	0.8111983564400755	phosformer
Q9Y2H1	Q8TDM6_S972	0.7727210651964876	phosformer
Q9Y2H1	Q8TDN4_S373	0.7377006251324533	phosformer
Q9Y2H1	Q8TDN4_T415	0.7279806861923372	phosformer
Q9Y2H1	Q8TDP1_S102	0.6924263285740268	phosformer
Q9Y2H1	Q8TDR2_S497	0.8060010982199846	phosformer
Q9Y2H1	Q8TDR2_T496	0.7610436710267302	phosformer
Q9Y2H1	Q8TDW5_S347	0.8097004153063876	phosformer
Q9Y2H1	Q8TDZ2_S1057	0.7054245919599	phosformer
Q9Y2H1	Q8TDZ2_S960	0.8140820723765668	phosformer
Q9Y2H1	Q8TE49_S753	0.8550589353326499	phosformer
Q9Y2H1	Q8TE67_S415	0.7902398582526831	phosformer
Q9Y2H1	Q8TE68_S195	0.7346180773842937	phosformer
Q9Y2H1	Q8TEB1_S6	0.8373167344621419	phosformer
Q9Y2H1	Q8TEC5_S707	0.7389761560400966	phosformer
Q9Y2H1	Q8TED9_S745	0.6880114185615804	phosformer
Q9Y2H1	Q8TEH3-2_T519	0.7866201300052875	phosformer
Q9Y2H1	Q8TEH3-6_S488	0.8341964550160536	phosformer
Q9Y2H1	Q8TEH3_S520	0.8341964550160536	phosformer
Q9Y2H1	Q8TEH3_T519	0.7866201300052875	phosformer
Q9Y2H1	Q8TEJ3_S400	0.7928774400671311	phosformer
Q9Y2H1	Q8TEJ3_S736	0.7728912786947173	phosformer
Q9Y2H1	Q8TEK3_S1093	0.7996396337080337	phosformer
Q9Y2H1	Q8TEP8-1_S208	0.741496178312086	phosformer
Q9Y2H1	Q8TEP8-1_T1855	0.6888740310586222	phosformer
Q9Y2H1	Q8TEP8_S104	0.7456736415336565	phosformer
Q9Y2H1	Q8TES7_S368	0.6975809087210268	phosformer
Q9Y2H1	Q8TES7_S433	0.7532173832332805	phosformer
Q9Y2H1	Q8TEU7_S1094	0.7803025282024959	phosformer
Q9Y2H1	Q8TEU7_S138	0.7541504400102061	phosformer
Q9Y2H1	Q8TEU7_S644	0.8343367928239652	phosformer
Q9Y2H1	Q8TEW0_S1196	0.7603986159044708	phosformer
Q9Y2H1	Q8TEW0_S143	0.7073552889625608	phosformer
Q9Y2H1	Q8TEW0_S144	0.8533753804318448	phosformer
Q9Y2H1	Q8TEW0_S221	0.7060594114108677	phosformer
Q9Y2H1	Q8TEW0_S715	0.7486682768156975	phosformer
Q9Y2H1	Q8TEW0_S827	0.8480537354245861	phosformer
Q9Y2H1	Q8TEW6_S35	0.8042247987848876	phosformer
Q9Y2H1	Q8TEW8_S141	0.7294087961472643	phosformer
Q9Y2H1	Q8TEX9_T586	0.7052919958526099	phosformer
Q9Y2H1	Q8TF01_S571	0.7632362869074666	phosformer
Q9Y2H1	Q8TF01_S597	0.7273151077697724	phosformer
Q9Y2H1	Q8TF30_S775	0.7306897618326594	phosformer
Q9Y2H1	Q8TF30_T593	0.731761233981772	phosformer
Q9Y2H1	Q8TF32_S148	0.6992816720194552	phosformer
Q9Y2H1	Q8TF40_S292	0.7690999236990457	phosformer
Q9Y2H1	Q8TF44_T405	0.6764099761902699	phosformer
Q9Y2H1	Q8TF50_S458	0.7771959759866371	phosformer
Q9Y2H1	Q8TF61_S478	0.6779832768043706	phosformer
Q9Y2H1	Q8TF72_S1486	0.6818962960025621	phosformer
Q9Y2H1	Q8TF72_S816	0.6927182270578651	phosformer
Q9Y2H1	Q8TF72_S927	0.7073296426308373	phosformer
Q9Y2H1	Q8TF72_S962	0.8024790193158653	phosformer
Q9Y2H1	Q8TF72_S963	0.6754983675611064	phosformer
Q9Y2H1	Q8TF72_T1012	0.7252542566727693	phosformer
Q9Y2H1	Q8TF72_T814	0.6977410839873096	phosformer
Q9Y2H1	Q8TF76_S340	0.7506008962540831	phosformer
Q9Y2H1	Q8TF76_S430	0.7403788794519118	phosformer
Q9Y2H1	Q8TF76_T295	0.8021824446370205	phosformer
Q9Y2H1	Q8WTQ7_S36	0.7311218006850647	phosformer
Q9Y2H1	Q8WTT2_S456	0.7446716888169711	phosformer
Q9Y2H1	Q8WU20_S211	0.8313306229275754	phosformer
Q9Y2H1	Q8WU20_S428	0.7791762406563649	phosformer
Q9Y2H1	Q8WU20_S503	0.7694641057661371	phosformer
Q9Y2H1	Q8WU20_T326	0.7366162674682122	phosformer
Q9Y2H1	Q8WU68_S194	0.6994696550587088	phosformer
Q9Y2H1	Q8WU79_S145	0.7113690230096437	phosformer
Q9Y2H1	Q8WU79_S176	0.7725724661107315	phosformer
Q9Y2H1	Q8WUA4_S147	0.7555664230327502	phosformer
Q9Y2H1	Q8WUF5_S119	0.7792129747660257	phosformer
Q9Y2H1	Q8WUF5_S332	0.8946487453259613	phosformer
Q9Y2H1	Q8WUF5_S526	0.7681551660430598	phosformer
Q9Y2H1	Q8WUF5_S84	0.7295120880991813	phosformer
Q9Y2H1	Q8WUG5_S626	0.8262552886986155	phosformer
Q9Y2H1	Q8WUH2_T783	0.6782720058671492	phosformer
Q9Y2H1	Q8WUI4_T153	0.6771106884246488	phosformer
Q9Y2H1	Q8WUU4_S222	0.8378286635083438	phosformer
Q9Y2H1	Q8WUY3_S1024	0.8996999192140551	phosformer
Q9Y2H1	Q8WUY3_S1440	0.6827521124295279	phosformer
Q9Y2H1	Q8WUY3_S699	0.8332919230286664	phosformer
Q9Y2H1	Q8WUY9_S160	0.7033344886652462	phosformer
Q9Y2H1	Q8WV28_S229	0.7436339891873487	phosformer
Q9Y2H1	Q8WV44_S194	0.7283378435753747	phosformer
Q9Y2H1	Q8WV44_S219	0.6766394942327241	phosformer
Q9Y2H1	Q8WV48_S254	0.7434916250282676	phosformer
Q9Y2H1	Q8WVB3_S191	0.7786312561072407	phosformer
Q9Y2H1	Q8WVC0_S551	0.7648302459119508	phosformer
Q9Y2H1	Q8WVI0_S59	0.7387457027586414	phosformer
Q9Y2H1	Q8WVI7_T34	0.6767689105274097	phosformer
Q9Y2H1	Q8WVK2_S51	0.7839935008786987	phosformer
Q9Y2H1	Q8WVK2_T60	0.6857845729333978	phosformer
Q9Y2H1	Q8WVQ1_S21	0.7017400100835391	phosformer
Q9Y2H1	Q8WVQ1_S303	0.7791016813248755	phosformer
Q9Y2H1	Q8WVT3_S474	0.7829515718904816	phosformer
Q9Y2H1	Q8WVX9_S510	0.728111349472358	phosformer
Q9Y2H1	Q8WWI1_S1454	0.7328366549177787	phosformer
Q9Y2H1	Q8WWI1_S221	0.7973608095744698	phosformer
Q9Y2H1	Q8WWI1_S300	0.8517545177187577	phosformer
Q9Y2H1	Q8WWL2_S627	0.8018354294013745	phosformer
Q9Y2H1	Q8WWL7_T497	0.7498294279934865	phosformer
Q9Y2H1	Q8WWN9_S334	0.7841120684009698	phosformer
Q9Y2H1	Q8WWN9_T23	0.7446822362345965	phosformer
Q9Y2H1	Q8WWQ0_S1448	0.7129718667846399	phosformer
Q9Y2H1	Q8WWQ0_S674	0.7336149815977179	phosformer
Q9Y2H1	Q8WWQ2_S300	0.7711484088581433	phosformer
Q9Y2H1	Q8WWW0_S279	0.7282981478755434	phosformer
Q9Y2H1	Q8WWW8_S371	0.7820514251348558	phosformer
Q9Y2H1	Q8WWY3_S446	0.7138101526761044	phosformer
Q9Y2H1	Q8WWY3_T440	0.6989108601469992	phosformer
Q9Y2H1	Q8WWZ4_S1271	0.7832031200071876	phosformer
Q9Y2H1	Q8WWZ7_S624	0.7444207953675659	phosformer
Q9Y2H1	Q8WX93_S1121	0.7031552345233377	phosformer
Q9Y2H1	Q8WXA9_S403	0.7275544562132843	phosformer
Q9Y2H1	Q8WXA9_S404	0.7206755343534796	phosformer
Q9Y2H1	Q8WXA9_S442	0.7137772426548044	phosformer
Q9Y2H1	Q8WXB4_T51	0.753036362528814	phosformer
Q9Y2H1	Q8WXD9_S755	0.695853979513652	phosformer
Q9Y2H1	Q8WXD9_S987	0.7489817897120093	phosformer
Q9Y2H1	Q8WXD9_T1065	0.8745768017540428	phosformer
Q9Y2H1	Q8WXE0_S708	0.8016985104115898	phosformer
Q9Y2H1	Q8WXE0_S877	0.7222164964812257	phosformer
Q9Y2H1	Q8WXE0_S945	0.8849875705697579	phosformer
Q9Y2H1	Q8WXE0_T906	0.8880806657355428	phosformer
Q9Y2H1	Q8WXE1_S305	0.7830773823192402	phosformer
Q9Y2H1	Q8WXE9_S746	0.7492464103916443	phosformer
Q9Y2H1	Q8WXG6_S829	0.739791881888542	phosformer
Q9Y2H1	Q8WXH0_S5785	0.7929858238758328	phosformer
Q9Y2H1	Q8WXH0_T6348	0.7969269937679623	phosformer
Q9Y2H1	Q8WXI2-5_S430	0.7063882414437114	phosformer
Q9Y2H1	Q8WXI7_S494	0.7686206344939879	phosformer
Q9Y2H1	Q8WXI7_T10445	0.689218250968809	phosformer
Q9Y2H1	Q8WXR4_S1167	0.8473000367050134	phosformer
Q9Y2H1	Q8WXX7_S1105	0.682165613660292	phosformer
Q9Y2H1	Q8WXX7_S852	0.7103593285923367	phosformer
Q9Y2H1	Q8WXX7_S853	0.774441593212476	phosformer
Q9Y2H1	Q8WXX7_T1238	0.7314716216377145	phosformer
Q9Y2H1	Q8WY21_S1161	0.7479604048071866	phosformer
Q9Y2H1	Q8WY36_S515	0.6950454134393388	phosformer
Q9Y2H1	Q8WY91_S401	0.7008185398786846	phosformer
Q9Y2H1	Q8WYB5_S451	0.7918071629456312	phosformer
Q9Y2H1	Q8WYJ6_S320	0.7283766040362047	phosformer
Q9Y2H1	Q8WYP3_S485	0.7073239584560185	phosformer
Q9Y2H1	Q8WYP5-2_S2044	0.7609942072751078	phosformer
Q9Y2H1	Q8WYP5_S2009	0.7609942072751078	phosformer
Q9Y2H1	Q8WYP5_S2254	0.7420713399063178	phosformer
Q9Y2H1	Q8WYP5_T2010	0.8751984655097262	phosformer
Q9Y2H1	Q8WYQ9_S548	0.7276108511250603	phosformer
Q9Y2H1	Q8WYR1_S440	0.7494234927007609	phosformer
Q9Y2H1	Q8WZ42-6_S3493	0.8238525557889289	phosformer
Q9Y2H1	Q8WZ42-6_S4481	0.8331710693666144	phosformer
Q9Y2H1	Q8WZ42_S22060	0.7026091069043231	phosformer
Q9Y2H1	Q8WZ42_S22456	0.7131859326004842	phosformer
Q9Y2H1	Q8WZ42_S32312	0.712789910841172	phosformer
Q9Y2H1	Q8WZ42_T31446	0.7042810024922457	phosformer
Q9Y2H1	Q8WZ42_T32998	0.7009437579894091	phosformer
Q9Y2H1	Q8WZ74_S220	0.7045713422444153	phosformer
Q9Y2H1	Q8WZ74_S273	0.7083165587826913	phosformer
Q9Y2H1	Q8WZ74_T221	0.6844744070080743	phosformer
Q9Y2H1	Q92185_S274	0.8294050281732437	phosformer
Q9Y2H1	Q92466_S24	0.6826335449072569	phosformer
Q9Y2H1	Q92499_T80	0.690226272347458	phosformer
Q9Y2H1	Q92502_S481	0.8248765385798662	phosformer
Q9Y2H1	Q92502_S746	0.766915101476653	phosformer
Q9Y2H1	Q92538_S1454	0.7249391850447885	phosformer
Q9Y2H1	Q92538_T1465	0.6876034049599632	phosformer
Q9Y2H1	Q92539_S395	0.6984100916195457	phosformer
Q9Y2H1	Q92545_S1336	0.8111837043623891	phosformer
Q9Y2H1	Q92545_S1337	0.748678148782933	phosformer
Q9Y2H1	Q92545_S1870	0.8493695751331838	phosformer
Q9Y2H1	Q92545_S1871	0.7640800491428608	phosformer
Q9Y2H1	Q92547_S1093	0.8485107555498694	phosformer
Q9Y2H1	Q92547_T776	0.7885149657880222	phosformer
Q9Y2H1	Q92551_S118	0.7110400786698109	phosformer
Q9Y2H1	Q92551_S121	0.7843223309115424	phosformer
Q9Y2H1	Q92565_T207	0.8348406164654896	phosformer
Q9Y2H1	Q92574_S1024	0.8145413474669977	phosformer
Q9Y2H1	Q92574_S1029	0.6764358719190603	phosformer
Q9Y2H1	Q92576_S1898	0.8190282812740857	phosformer
Q9Y2H1	Q92576_S1975	0.747022360088921	phosformer
Q9Y2H1	Q92576_S201	0.8611280337412618	phosformer
Q9Y2H1	Q92576_S204	0.7472741056449717	phosformer
Q9Y2H1	Q92576_S677	0.8980686129987872	phosformer
Q9Y2H1	Q92576_S868	0.736479358869972	phosformer
Q9Y2H1	Q92576_S869	0.7460071061953287	phosformer
Q9Y2H1	Q92608_S1706	0.7637751924030828	phosformer
Q9Y2H1	Q92608_S1724	0.6765315572604339	phosformer
Q9Y2H1	Q92609_S43	0.7942099478130402	phosformer
Q9Y2H1	Q92609_S730	0.8572781016094777	phosformer
Q9Y2H1	Q92609_T42	0.7789591509010831	phosformer
Q9Y2H1	Q92614-4_S1067	0.7730610765311686	phosformer
Q9Y2H1	Q92614_S1067	0.7730610765311686	phosformer
Q9Y2H1	Q92614_S191	0.7107793028616256	phosformer
Q9Y2H1	Q92614_T727	0.7564009367935763	phosformer
Q9Y2H1	Q92618_S273	0.812342881146731	phosformer
Q9Y2H1	Q92618_T1088	0.8107127595675314	phosformer
Q9Y2H1	Q92620_S291	0.7145275849055169	phosformer
Q9Y2H1	Q92620_S513	0.7988569945371443	phosformer
Q9Y2H1	Q92622_S388	0.8042164855493209	phosformer
Q9Y2H1	Q92622_S469	0.756125560865427	phosformer
Q9Y2H1	Q92622_S577	0.6787225104940571	phosformer
Q9Y2H1	Q92625_S29	0.7311247518836909	phosformer
Q9Y2H1	Q92625_S480	0.846688390398188	phosformer
Q9Y2H1	Q92628_S335	0.805457443788551	phosformer
Q9Y2H1	Q92629_T12	0.7081540350273609	phosformer
Q9Y2H1	Q92633_S244	0.7577519414886217	phosformer
Q9Y2H1	Q92673_S1987	0.6897144472167007	phosformer
Q9Y2H1	Q92674_S17	0.7966217525410392	phosformer
Q9Y2H1	Q92692-2_S393	0.6986968982465994	phosformer
Q9Y2H1	Q92698_S37	0.8020756195599875	phosformer
Q9Y2H1	Q92731_S200	0.7761505866141154	phosformer
Q9Y2H1	Q92733_S209	0.6904771242306854	phosformer
Q9Y2H1	Q92736_S2808	0.7548296729221894	phosformer
Q9Y2H1	Q92738_S405	0.8195571069715771	phosformer
Q9Y2H1	Q92738_S435	0.7533147208302229	phosformer
Q9Y2H1	Q92766_S175	0.7338212017974962	phosformer
Q9Y2H1	Q92769_S407	0.7935213625110444	phosformer
Q9Y2H1	Q92771_S608	0.6805754995272575	phosformer
Q9Y2H1	Q92784-2_S344	0.8747217637992385	phosformer
Q9Y2H1	Q92794_S1861	0.7250218601725	phosformer
Q9Y2H1	Q92794_S447	0.850148514914246	phosformer
Q9Y2H1	Q92794_S448	0.7740261808312043	phosformer
Q9Y2H1	Q92794_S941	0.7530269062233568	phosformer
Q9Y2H1	Q92794_S974	0.7399610977985036	phosformer
Q9Y2H1	Q92794_T332	0.7805060569922594	phosformer
Q9Y2H1	Q92796-2_S263	0.6911658757973925	phosformer
Q9Y2H1	Q92796-2_T454	0.8030444648160282	phosformer
Q9Y2H1	Q92796_T759	0.8030444648160282	phosformer
Q9Y2H1	Q92797_S13	0.6960298460120672	phosformer
Q9Y2H1	Q92797_S494	0.8213236695295165	phosformer
Q9Y2H1	Q92804_S423	0.7160498422532378	phosformer
Q9Y2H1	Q92804_S433	0.8089316488473502	phosformer
Q9Y2H1	Q92804_S442	0.7354063799469129	phosformer
Q9Y2H1	Q92804_S451	0.7160498422532378	phosformer
Q9Y2H1	Q92804_S554	0.7160498422532378	phosformer
Q9Y2H1	Q92817_S1225	0.7720592692961057	phosformer
Q9Y2H1	Q92817_S1392	0.7144672100322131	phosformer
Q9Y2H1	Q92817_S1916	0.7181408288291704	phosformer
Q9Y2H1	Q92817_T1009	0.7157783527627157	phosformer
Q9Y2H1	Q92826_S250	0.8104795733098834	phosformer
Q9Y2H1	Q92828_S226	0.7083041928447857	phosformer
Q9Y2H1	Q92833_T1225	0.7537711486374722	phosformer
Q9Y2H1	Q92839_T571	0.7297786312145411	phosformer
Q9Y2H1	Q92841_S599	0.73066135135011	phosformer
Q9Y2H1	Q92845_S102	0.852838002493264	phosformer
Q9Y2H1	Q92858_S109	0.6960535699080658	phosformer
Q9Y2H1	Q92858_S110	0.7064803728768803	phosformer
Q9Y2H1	Q92859_S1214	0.8377419980275602	phosformer
Q9Y2H1	Q92888_S255	0.7361147715326466	phosformer
Q9Y2H1	Q92888_S630	0.7350217888865052	phosformer
Q9Y2H1	Q92888_S631	0.6816522713640438	phosformer
Q9Y2H1	Q92889_T493	0.6867869413118615	phosformer
Q9Y2H1	Q92901_S7	0.7774543513480525	phosformer
Q9Y2H1	Q92917_T316	0.8126627328851627	phosformer
Q9Y2H1	Q92918_S325	0.7962443628209411	phosformer
Q9Y2H1	Q92922_S319	0.7393406186788886	phosformer
Q9Y2H1	Q92922_S357	0.7267395201222179	phosformer
Q9Y2H1	Q92934_S118	0.7388224235313782	phosformer
Q9Y2H1	Q92934_S134	0.6975819582670171	phosformer
Q9Y2H1	Q92934_S74	0.8143258995757403	phosformer
Q9Y2H1	Q92934_S75	0.7803961144518888	phosformer
Q9Y2H1	Q92934_S97	0.8223779956302725	phosformer
Q9Y2H1	Q92934_S99	0.8823711147651938	phosformer
Q9Y2H1	Q92952_S107	0.7131325200619677	phosformer
Q9Y2H1	Q92959_S307	0.764181439442142	phosformer
Q9Y2H1	Q92973_S881	0.7072599465421544	phosformer
Q9Y2H1	Q92974-2_S885	0.7269056809181088	phosformer
Q9Y2H1	Q92974_S121	0.6934451155927349	phosformer
Q9Y2H1	Q92974_S143	0.7872469375754777	phosformer
Q9Y2H1	Q92974_S886	0.7269056809181088	phosformer
Q9Y2H1	Q92995_S114	0.7218672366719766	phosformer
Q9Y2H1	Q92997_S202	0.77401311865982	phosformer
Q9Y2H1	Q92997_S576	0.7375222750549125	phosformer
Q9Y2H1	Q92997_S612	0.7125249784152035	phosformer
Q9Y2H1	Q93009_T1092	0.7604904667659392	phosformer
Q9Y2H1	Q93045_S50	0.7305511386295835	phosformer
Q9Y2H1	Q93045_S97	0.7202861112248986	phosformer
Q9Y2H1	Q93052_S116	0.7805909974766629	phosformer
Q9Y2H1	Q93073_S251	0.7088530222653596	phosformer
Q9Y2H1	Q93073_S851	0.8041614623214133	phosformer
Q9Y2H1	Q93077_S19	0.8188148389509088	phosformer
Q9Y2H1	Q93097_S19	0.8112371792501724	phosformer
Q9Y2H1	Q93100-2_S694	0.7919270294109597	phosformer
Q9Y2H1	Q93100_S700	0.7919270294109597	phosformer
Q9Y2H1	Q969E1_S71	0.7129606439166247	phosformer
Q9Y2H1	Q969F2_S216	0.8401318454221184	phosformer
Q9Y2H1	Q969F2_S223	0.7892969295085217	phosformer
Q9Y2H1	Q969F2_S299	0.6771402627601776	phosformer
Q9Y2H1	Q969G3_S6	0.6939096176300283	phosformer
Q9Y2H1	Q969M7_S31	0.821736494416218	phosformer
Q9Y2H1	Q969Q0_S46	0.7798644206881269	phosformer
Q9Y2H1	Q969Q1_S64	0.6916571152785776	phosformer
Q9Y2H1	Q969R2_S851	0.6996256944902972	phosformer
Q9Y2H1	Q969R2_T683	0.8292451438702056	phosformer
Q9Y2H1	Q969V3_S398	0.7519426524745604	phosformer
Q9Y2H1	Q969V6_S312	0.7235060871485214	phosformer
Q9Y2H1	Q969W3_T46	0.8367544583830387	phosformer
Q9Y2H1	Q96A00_T38	0.8243840521133462	phosformer
Q9Y2H1	Q96A22_T30	0.710272663111553	phosformer
Q9Y2H1	Q96A32_T10	0.7629673537368815	phosformer
Q9Y2H1	Q96A57_S23	0.7616803089979781	phosformer
Q9Y2H1	Q96A59_S46	0.7675386980596056	phosformer
Q9Y2H1	Q96A59_T93	0.7717288285738709	phosformer
Q9Y2H1	Q96A83_T198	0.7968729161706004	phosformer
Q9Y2H1	Q96AC6_S741	0.8263796443111501	phosformer
Q9Y2H1	Q96B18_S422	0.6769317460290739	phosformer
Q9Y2H1	Q96B23_S66	0.7669186346017689	phosformer
Q9Y2H1	Q96B33_S204	0.7629297883036641	phosformer
Q9Y2H1	Q96B45_S46	0.6972596956902711	phosformer
Q9Y2H1	Q96B70_S311	0.7600715420426406	phosformer
Q9Y2H1	Q96BD0_S34	0.6843649113041155	phosformer
Q9Y2H1	Q96BD0_S43	0.6783670884989441	phosformer
Q9Y2H1	Q96BD5_S412	0.7895893891357608	phosformer
Q9Y2H1	Q96BF3-2_S183	0.7778355755480557	phosformer
Q9Y2H1	Q96BH1_S450	0.7346607866320181	phosformer
Q9Y2H1	Q96BR1_T32	0.6993092719615369	phosformer
Q9Y2H1	Q96BW1_T130	0.7003201614064566	phosformer
Q9Y2H1	Q96BY7_S1396	0.7530135738718166	phosformer
Q9Y2H1	Q96C03_S13	0.7700050791791004	phosformer
Q9Y2H1	Q96C10_S225	0.7988543862594853	phosformer
Q9Y2H1	Q96C24_S217	0.7413594255870126	phosformer
Q9Y2H1	Q96C24_S520	0.7247218978501621	phosformer
Q9Y2H1	Q96C34_S497	0.7286130532388128	phosformer
Q9Y2H1	Q96C90_T57	0.7372015192521131	phosformer
Q9Y2H1	Q96CC6_S8	0.7118907928484477	phosformer
Q9Y2H1	Q96CF2_S210	0.7303651299837769	phosformer
Q9Y2H1	Q96CS3_T244	0.8864876939277821	phosformer
Q9Y2H1	Q96CV9_S342	0.7101475489162732	phosformer
Q9Y2H1	Q96CV9_S526	0.6834448855239406	phosformer
Q9Y2H1	Q96CW5_S904	0.705354033373027	phosformer
Q9Y2H1	Q96CW5_S905	0.8191048669567447	phosformer
Q9Y2H1	Q96CW6_S16	0.7494960256810811	phosformer
Q9Y2H1	Q96D05_S28	0.7384389443662274	phosformer
Q9Y2H1	Q96D31_S34	0.7173921180509378	phosformer
Q9Y2H1	Q96D71_S186	0.6836019329353413	phosformer
Q9Y2H1	Q96D71_S272	0.8221296377177152	phosformer
Q9Y2H1	Q96D71_S561	0.7852667768211946	phosformer
Q9Y2H1	Q96DF8_S417	0.7040083803233779	phosformer
Q9Y2H1	Q96DF8_T379	0.6930295577298408	phosformer
Q9Y2H1	Q96DR7_S22	0.8067372352294224	phosformer
Q9Y2H1	Q96DT7_S210	0.8286321466626007	phosformer
Q9Y2H1	Q96DZ5_T386	0.7613069927633077	phosformer
Q9Y2H1	Q96E09_S187	0.6966656630513028	phosformer
Q9Y2H1	Q96E09_S62	0.7090477078507891	phosformer
Q9Y2H1	Q96E39_S189	0.7096052557771635	phosformer
Q9Y2H1	Q96E39_S326	0.7489400676610086	phosformer
Q9Y2H1	Q96E39_S362	0.8420652961840607	phosformer
Q9Y2H1	Q96E93_S155	0.7254047678027057	phosformer
Q9Y2H1	Q96EB1_S37	0.849087798013648	phosformer
Q9Y2H1	Q96EB6_S615	0.7865597966981616	phosformer
Q9Y2H1	Q96EE3-1_S115	0.8054879949292589	phosformer
Q9Y2H1	Q96EG3_S356	0.8129977251038703	phosformer
Q9Y2H1	Q96EN8_S528	0.71333338861635	phosformer
Q9Y2H1	Q96EP0_S466	0.7938976403358855	phosformer
Q9Y2H1	Q96ES7_T113	0.6817148284616837	phosformer
Q9Y2H1	Q96EV2_S753	0.8360625166121828	phosformer
Q9Y2H1	Q96EX2_S19	0.7614778921034716	phosformer
Q9Y2H1	Q96EY1_T417	0.8067588496418959	phosformer
Q9Y2H1	Q96EZ8_S35	0.6796447704562905	phosformer
Q9Y2H1	Q96EZ8_S36	0.6968064269125374	phosformer
Q9Y2H1	Q96EZ8_S48	0.7830596543443942	phosformer
Q9Y2H1	Q96EZ8_S85	0.7578243705534972	phosformer
Q9Y2H1	Q96F07_T603	0.7342062604774047	phosformer
Q9Y2H1	Q96F45_S285	0.7141618025405788	phosformer
Q9Y2H1	Q96FC9_S589	0.6805754995272575	phosformer
Q9Y2H1	Q96FE5_S602	0.7729454809906127	phosformer
Q9Y2H1	Q96FF7_S174	0.901978473167463	phosformer
Q9Y2H1	Q96FF7_S208	0.7285312302177467	phosformer
Q9Y2H1	Q96FF9_S29	0.7355768012760319	phosformer
Q9Y2H1	Q96FF9_S33	0.7720911297714154	phosformer
Q9Y2H1	Q96FN5_S218	0.7312646220721019	phosformer
Q9Y2H1	Q96G27_T209	0.7843196914592498	phosformer
Q9Y2H1	Q96G74_S458	0.8608094601627986	phosformer
Q9Y2H1	Q96G97_S269	0.7330108172029026	phosformer
Q9Y2H1	Q96G97_S289	0.8406895284385709	phosformer
Q9Y2H1	Q96GD4_T232	0.8234179813996759	phosformer
Q9Y2H1	Q96GE5_T497	0.7612305109960934	phosformer
Q9Y2H1	Q96GN5_S138	0.8202140604122413	phosformer
Q9Y2H1	Q96GN5_S320	0.8106350827727044	phosformer
Q9Y2H1	Q96GP6_S856	0.7705724055488105	phosformer
Q9Y2H1	Q96GQ7_S746	0.7067205214693153	phosformer
Q9Y2H1	Q96GS4_T196	0.8373602750334228	phosformer
Q9Y2H1	Q96GV9_T47	0.7978204483689568	phosformer
Q9Y2H1	Q96GX5-2_S703	0.7899898896507346	phosformer
Q9Y2H1	Q96H15_S135	0.6966214989873545	phosformer
Q9Y2H1	Q96HA1_S392	0.7574659661851246	phosformer
Q9Y2H1	Q96HA7_S860	0.8444760721491583	phosformer
Q9Y2H1	Q96HB5_S280	0.8533078042182314	phosformer
Q9Y2H1	Q96HB5_S329	0.7543025722210781	phosformer
Q9Y2H1	Q96HC4_S228	0.7289626871436623	phosformer
Q9Y2H1	Q96HP0_S1230	0.9110977288801575	phosformer
Q9Y2H1	Q96HP0_S176	0.8257378937000286	phosformer
Q9Y2H1	Q96HP0_S483	0.7422596346919053	phosformer
Q9Y2H1	Q96HR8_S329	0.7049553098121557	phosformer
Q9Y2H1	Q96HU1_S406	0.7471883130539226	phosformer
Q9Y2H1	Q96HY6_S290	0.7632209593793904	phosformer
Q9Y2H1	Q96I25_S169	0.7828629008416175	phosformer
Q9Y2H1	Q96IF1_S230	0.7842684611450698	phosformer
Q9Y2H1	Q96IF1_S263	0.820530379025557	phosformer
Q9Y2H1	Q96IF1_S39	0.7849082061881107	phosformer
Q9Y2H1	Q96II8_S324	0.7226424978463004	phosformer
Q9Y2H1	Q96II8_S352	0.7744437130875456	phosformer
Q9Y2H1	Q96II8_S415	0.8462277332323442	phosformer
Q9Y2H1	Q96II8_S95	0.7225211765647478	phosformer
Q9Y2H1	Q96IZ0_S162	0.7330570595757429	phosformer
Q9Y2H1	Q96IZ0_S242	0.7482279870769922	phosformer
Q9Y2H1	Q96IZ0_T163	0.8092311851163655	phosformer
Q9Y2H1	Q96IZ7_S25	0.7711441898910931	phosformer
Q9Y2H1	Q96IZ7_S5	0.8398661751964932	phosformer
Q9Y2H1	Q96IZ7_S6	0.7816229817568332	phosformer
Q9Y2H1	Q96J02_S236	0.8568707530667059	phosformer
Q9Y2H1	Q96J02_T504	0.8345367261393462	phosformer
Q9Y2H1	Q96J84_S638	0.7243698946731759	phosformer
Q9Y2H1	Q96J84_S642	0.8437896067222319	phosformer
Q9Y2H1	Q96J88_T64	0.6848672073886043	phosformer
Q9Y2H1	Q96J92_S1201	0.8145597093260558	phosformer
Q9Y2H1	Q96J92_S1217	0.7665587754171723	phosformer
Q9Y2H1	Q96J94_T122	0.6805705115859175	phosformer
Q9Y2H1	Q96JA1_T594	0.7118788321807761	phosformer
Q9Y2H1	Q96JB1_S183	0.7864247689694682	phosformer
Q9Y2H1	Q96JB2_T604	0.6866160731463309	phosformer
Q9Y2H1	Q96JB3_S166	0.7350760327485782	phosformer
Q9Y2H1	Q96JK2_S580	0.7311129055230082	phosformer
Q9Y2H1	Q96JM3_S443	0.7232345041340993	phosformer
Q9Y2H1	Q96JM3_S471	0.728462126447098	phosformer
Q9Y2H1	Q96JM3_T458	0.7269317636946995	phosformer
Q9Y2H1	Q96JM7_T435	0.818377323754574	phosformer
Q9Y2H1	Q96JN0-3_S1348	0.8603733270418767	phosformer
Q9Y2H1	Q96JN0-3_T1037	0.7629977386128781	phosformer
Q9Y2H1	Q96JP5_S149	0.7292013809198733	phosformer
Q9Y2H1	Q96JP5_S82	0.7706164656973143	phosformer
Q9Y2H1	Q96JQ2_S905	0.7673315945785485	phosformer
Q9Y2H1	Q96JY6_S121	0.7385812046098638	phosformer
Q9Y2H1	Q96JY6_S178	0.6925859426969088	phosformer
Q9Y2H1	Q96JY6_S206	0.6844286530378236	phosformer
Q9Y2H1	Q96JY6_S239	0.7283096824898923	phosformer
Q9Y2H1	Q96JZ2_S175	0.7801765515090258	phosformer
Q9Y2H1	Q96K21_S22	0.8351811058112156	phosformer
Q9Y2H1	Q96K37_S398	0.7315699879975583	phosformer
Q9Y2H1	Q96K75_S78	0.7164508519538899	phosformer
Q9Y2H1	Q96KG9_S676	0.6986872341102531	phosformer
Q9Y2H1	Q96KM6_S686	0.7895004998644631	phosformer
Q9Y2H1	Q96KM6_T685	0.7728482577006592	phosformer
Q9Y2H1	Q96KN9_S240	0.7052596781493441	phosformer
Q9Y2H1	Q96KQ4_S710	0.7055933818165389	phosformer
Q9Y2H1	Q96KQ7_S350	0.6942071795055965	phosformer
Q9Y2H1	Q96KS9_S45	0.7206367738926495	phosformer
Q9Y2H1	Q96L33_S25	0.7920979703173016	phosformer
Q9Y2H1	Q96L34_S15	0.7025484202846856	phosformer
Q9Y2H1	Q96L34_S391	0.6798989684168335	phosformer
Q9Y2H1	Q96L73_S2560	0.7621159744993994	phosformer
Q9Y2H1	Q96L73_T2109	0.8095553493457474	phosformer
Q9Y2H1	Q96L91_S1762	0.7924474379574398	phosformer
Q9Y2H1	Q96L91_T2294	0.7013136242313194	phosformer
Q9Y2H1	Q96L93_S566	0.6809555806573704	phosformer
Q9Y2H1	Q96L96_S217	0.6795692862773443	phosformer
Q9Y2H1	Q96L96_S228	0.8434145654911815	phosformer
Q9Y2H1	Q96LC7_S592	0.7356249141268745	phosformer
Q9Y2H1	Q96LS8_S29	0.8444419463171566	phosformer
Q9Y2H1	Q96LU7_S741	0.7309063839684407	phosformer
Q9Y2H1	Q96M86_S2742	0.7502013829358328	phosformer
Q9Y2H1	Q96M89_T46	0.7425926525171657	phosformer
Q9Y2H1	Q96MC4_S160	0.7604798258244138	phosformer
Q9Y2H1	Q96MC5-2_S15	0.7341451581959888	phosformer
Q9Y2H1	Q96ME7_S342	0.7449964245812982	phosformer
Q9Y2H1	Q96MH2_S39	0.6886013049743097	phosformer
Q9Y2H1	Q96MM6_T397	0.6949038806038145	phosformer
Q9Y2H1	Q96MM7_S75	0.7269825159978347	phosformer
Q9Y2H1	Q96MS0_S1358	0.7306864365384327	phosformer
Q9Y2H1	Q96MT3_S681	0.7088059485689627	phosformer
Q9Y2H1	Q96MT7_S1083	0.8299922959167695	phosformer
Q9Y2H1	Q96MU7_S118	0.7266325911297402	phosformer
Q9Y2H1	Q96MU7_S164	0.8184464586998562	phosformer
Q9Y2H1	Q96MU7_S577	0.8905064159162049	phosformer
Q9Y2H1	Q96MW1_T217	0.67896673257192	phosformer
Q9Y2H1	Q96MW7_S14	0.7216188787594192	phosformer
Q9Y2H1	Q96MX3_T564	0.6892649090034275	phosformer
Q9Y2H1	Q96MY1_S310	0.676095808626657	phosformer
Q9Y2H1	Q96N46_S516	0.7181263845823731	phosformer
Q9Y2H1	Q96N46_S520	0.7712275612522834	phosformer
Q9Y2H1	Q96N46_S629	0.7292991653532275	phosformer
Q9Y2H1	Q96N46_S669	0.6892078594243505	phosformer
Q9Y2H1	Q96N46_T476	0.6876117181955299	phosformer
Q9Y2H1	Q96N46_T670	0.6756928245325577	phosformer
Q9Y2H1	Q96N67-2_S439	0.8272737224048121	phosformer
Q9Y2H1	Q96N67_S439	0.8272737224048121	phosformer
Q9Y2H1	Q96N96-6_S270	0.7019165104661662	phosformer
Q9Y2H1	Q96N96-6_S291	0.7226321582595644	phosformer
Q9Y2H1	Q96N96-6_T271	0.7187660880592363	phosformer
Q9Y2H1	Q96N96-6_T83	0.8039356021026085	phosformer
Q9Y2H1	Q96N96_S638	0.6936624027873614	phosformer
Q9Y2H1	Q96NB1_S144	0.7163898535879187	phosformer
Q9Y2H1	Q96NE9_S369	0.683198948841242	phosformer
Q9Y2H1	Q96NE9_S382	0.7110731237811887	phosformer
Q9Y2H1	Q96NE9_S385	0.7697626548384289	phosformer
Q9Y2H1	Q96NG3_S616	0.7980361872234589	phosformer
Q9Y2H1	Q96NJ1_S79	0.809838550106874	phosformer
Q9Y2H1	Q96NL6_S656	0.6898409538789382	phosformer
Q9Y2H1	Q96NY7_S293	0.838212423245195	phosformer
Q9Y2H1	Q96NY9_S87	0.8547176250549116	phosformer
Q9Y2H1	Q96P26_T143	0.7818458803854673	phosformer
Q9Y2H1	Q96P47_S332	0.8459106248616496	phosformer
Q9Y2H1	Q96PC3_S47	0.7015727166093022	phosformer
Q9Y2H1	Q96PC5-7_S559	0.7798003048588181	phosformer
Q9Y2H1	Q96PC5-7_S635	0.6971724171083644	phosformer
Q9Y2H1	Q96PC5_S1167	0.7798003048588181	phosformer
Q9Y2H1	Q96PC5_S1243	0.6971724171083644	phosformer
Q9Y2H1	Q96PE1_S1279	0.8850023889121557	phosformer
Q9Y2H1	Q96PE1_S966	0.8335438764156063	phosformer
Q9Y2H1	Q96PE2_S1331	0.678930310208593	phosformer
Q9Y2H1	Q96PE2_S142	0.8470496004835643	phosformer
Q9Y2H1	Q96PE2_S1717	0.7400025600608928	phosformer
Q9Y2H1	Q96PE2_S390	0.798436989093222	phosformer
Q9Y2H1	Q96PE2_S394	0.723413602402841	phosformer
Q9Y2H1	Q96PE2_S410	0.7439528017713344	phosformer
Q9Y2H1	Q96PE2_S461	0.8400492326436736	phosformer
Q9Y2H1	Q96PE2_S827	0.7279155000339492	phosformer
Q9Y2H1	Q96PE2_S930	0.7387523533470947	phosformer
Q9Y2H1	Q96PE3_S514	0.7889070387604401	phosformer
Q9Y2H1	Q96PE3_S517	0.6950193826204704	phosformer
Q9Y2H1	Q96PF1_T34	0.7772480999736409	phosformer
Q9Y2H1	Q96PH1-4_S502	0.7367177512913936	phosformer
Q9Y2H1	Q96PK6_S225	0.8097732080753192	phosformer
Q9Y2H1	Q96PK6_S618	0.7780044381455059	phosformer
Q9Y2H1	Q96PM5_S257	0.7430510858924954	phosformer
Q9Y2H1	Q96PM9_S303	0.7720568376747025	phosformer
Q9Y2H1	Q96PU5_S366	0.766130228123705	phosformer
Q9Y2H1	Q96PV7_S9	0.7793187606886127	phosformer
Q9Y2H1	Q96PX1_S660	0.6870113571059865	phosformer
Q9Y2H1	Q96Q15_S103	0.8188163976825775	phosformer
Q9Y2H1	Q96Q15_S136	0.701819973018147	phosformer
Q9Y2H1	Q96Q15_S3632	0.8109901722383945	phosformer
Q9Y2H1	Q96Q42_S1452	0.7171597631168466	phosformer
Q9Y2H1	Q96Q45_S62	0.8410337795233911	phosformer
Q9Y2H1	Q96Q45_T131	0.8248834593484756	phosformer
Q9Y2H1	Q96Q89_S1573	0.8062993251543981	phosformer
Q9Y2H1	Q96QB1_S523	0.7471955871350435	phosformer
Q9Y2H1	Q96QB1_S544	0.8047083173485401	phosformer
Q9Y2H1	Q96QB1_S986	0.8783593239369247	phosformer
Q9Y2H1	Q96QC0_S398	0.8482834924725627	phosformer
Q9Y2H1	Q96QC0_S451	0.7169044428695021	phosformer
Q9Y2H1	Q96QD5_S240	0.7980179292798454	phosformer
Q9Y2H1	Q96QE3_S597	0.7027682014499821	phosformer
Q9Y2H1	Q96QE3_S601	0.7987375437335943	phosformer
Q9Y2H1	Q96QE3_S732	0.8254386172196246	phosformer
Q9Y2H1	Q96QE3_T565	0.7922433895904533	phosformer
Q9Y2H1	Q96QF0_S288	0.7793823049829763	phosformer
Q9Y2H1	Q96QF7_S47	0.732297645506718	phosformer
Q9Y2H1	Q96QH2_S473	0.7261128476421056	phosformer
Q9Y2H1	Q96QK1_S435	0.7569210335937226	phosformer
Q9Y2H1	Q96QP1_S716	0.8917214992097334	phosformer
Q9Y2H1	Q96QT6_T129	0.6968004413829292	phosformer
Q9Y2H1	Q96QT6_T130	0.8223288436249839	phosformer
Q9Y2H1	Q96QU1_S1562	0.7155908061683294	phosformer
Q9Y2H1	Q96QV6_S19	0.8463373224602032	phosformer
Q9Y2H1	Q96QZ7_S1165	0.6861317128675773	phosformer
Q9Y2H1	Q96R06_S8	0.6787493310703044	phosformer
Q9Y2H1	Q96RG2_S939	0.7789543292244544	phosformer
Q9Y2H1	Q96RK0_S1418	0.7543137950890934	phosformer
Q9Y2H1	Q96RK0_S1419	0.71262281480628	phosformer
Q9Y2H1	Q96RK0_T171	0.828404364008071	phosformer
Q9Y2H1	Q96RQ1_T9	0.7031213580884031	phosformer
Q9Y2H1	Q96RQ3_S724	0.7378519260197686	phosformer
Q9Y2H1	Q96RR4-3_S511	0.7502000943843201	phosformer
Q9Y2H1	Q96RR4_S495	0.6786799779025885	phosformer
Q9Y2H1	Q96RR4_S511	0.7502000943843201	phosformer
Q9Y2H1	Q96RR4_T145	0.7179304624031532	phosformer
Q9Y2H1	Q96RT1_S1148	0.7352454149232514	phosformer
Q9Y2H1	Q96RT7_S213	0.7678219715615435	phosformer
Q9Y2H1	Q96RT7_S654	0.8074738190752719	phosformer
Q9Y2H1	Q96RU3_S497	0.7374482145175572	phosformer
Q9Y2H1	Q96RV3_S117	0.7049346722048612	phosformer
Q9Y2H1	Q96RV3_S1216	0.8707239288151771	phosformer
Q9Y2H1	Q96RV3_S679	0.7675504405048437	phosformer
Q9Y2H1	Q96S38_S461	0.7923554727889822	phosformer
Q9Y2H1	Q96S38_T378	0.7138537452051076	phosformer
Q9Y2H1	Q96S44_S250	0.7461880229843506	phosformer
Q9Y2H1	Q96S53_S8	0.8612912121638931	phosformer
Q9Y2H1	Q96S55_S139	0.8275357867645102	phosformer
Q9Y2H1	Q96S55_S75	0.7838112331888971	phosformer
Q9Y2H1	Q96SB3_S94	0.8308433634079179	phosformer
Q9Y2H1	Q96SB4_S26	0.7984370202678555	phosformer
Q9Y2H1	Q96SI1_S163	0.7126358458030309	phosformer
Q9Y2H1	Q96SI1_S31	0.8553418035643537	phosformer
Q9Y2H1	Q96SI1_S9	0.7167736133247699	phosformer
Q9Y2H1	Q96ST3_S421	0.7959144208928403	phosformer
Q9Y2H1	Q96ST3_T432	0.7263935440410177	phosformer
Q9Y2H1	Q96T21_S499	0.8413531636423219	phosformer
Q9Y2H1	Q96T23_S1245	0.767491832194098	phosformer
Q9Y2H1	Q96T37_S143	0.8828734108496827	phosformer
Q9Y2H1	Q96T37_S154	0.8177656047069374	phosformer
Q9Y2H1	Q96T37_S257	0.7806955883716373	phosformer
Q9Y2H1	Q96T37_S97	0.7464288366356312	phosformer
Q9Y2H1	Q96T37_T32	0.8859816257126547	phosformer
Q9Y2H1	Q96T49_S337	0.7016084011729726	phosformer
Q9Y2H1	Q96T49_S350	0.7068662836634343	phosformer
Q9Y2H1	Q96T49_S56	0.797794614989433	phosformer
Q9Y2H1	Q96T55_S287	0.7444703422515438	phosformer
Q9Y2H1	Q96T58_S279	0.7333232909447688	phosformer
Q9Y2H1	Q96T58_S623	0.7256092318314704	phosformer
Q9Y2H1	Q96T58_T3568	0.6936173034844118	phosformer
Q9Y2H1	Q96T83_T691	0.7197189926860778	phosformer
Q9Y2H1	Q96T88-2_S311	0.8346165332007871	phosformer
Q9Y2H1	Q96T88_S298	0.8346165332007871	phosformer
Q9Y2H1	Q96T88_S651	0.8963821068993558	phosformer
Q9Y2H1	Q96T88_T492	0.712868990494501	phosformer
Q9Y2H1	Q96TC7_S46	0.7224339915067414	phosformer
Q9Y2H1	Q99081_S301	0.6952673768289717	phosformer
Q9Y2H1	Q99081_S558	0.7961379534056864	phosformer
Q9Y2H1	Q99250_S610	0.6910747003863139	phosformer
Q9Y2H1	Q99418_S392	0.7142398014732841	phosformer
Q9Y2H1	Q99490-2_S320	0.8661960211482894	phosformer
Q9Y2H1	Q99490_S1177	0.8392738571623607	phosformer
Q9Y2H1	Q99490_S1178	0.7561610375982082	phosformer
Q9Y2H1	Q99490_S656	0.8661960211482894	phosformer
Q9Y2H1	Q99501_S489	0.7466379768594023	phosformer
Q9Y2H1	Q99501_S645	0.6846914551971782	phosformer
Q9Y2H1	Q99501_S657	0.7984756768132409	phosformer
Q9Y2H1	Q99501_T388	0.8794665741736079	phosformer
Q9Y2H1	Q99502_S299	0.8225433251026066	phosformer
Q9Y2H1	Q99504_S255	0.8204774860642635	phosformer
Q9Y2H1	Q99519_S100	0.6943333848130446	phosformer
Q9Y2H1	Q99538_S226	0.7049514649407059	phosformer
Q9Y2H1	Q99549_S392	0.8084533260559269	phosformer
Q9Y2H1	Q99549_T496	0.6892860038386781	phosformer
Q9Y2H1	Q99550_T820	0.6870701108983547	phosformer
Q9Y2H1	Q99569_S1178	0.7748904767584484	phosformer
Q9Y2H1	Q99569_S213	0.8235097906949664	phosformer
Q9Y2H1	Q99569_S236	0.8782000631265543	phosformer
Q9Y2H1	Q99569_S457	0.7269755120968697	phosformer
Q9Y2H1	Q99590_S1127	0.6985465845560076	phosformer
Q9Y2H1	Q99590_S1169	0.8412652511762033	phosformer
Q9Y2H1	Q99590_S376	0.8201297434205053	phosformer
Q9Y2H1	Q99590_S792	0.7557396189042396	phosformer
Q9Y2H1	Q99590_S846	0.6914579405459422	phosformer
Q9Y2H1	Q99590_T324	0.9025678192198806	phosformer
Q9Y2H1	Q99607_T187	0.7774203294314955	phosformer
Q9Y2H1	Q99661_S115	0.7755019464090179	phosformer
Q9Y2H1	Q99661_S95	0.7822852972344381	phosformer
Q9Y2H1	Q99666_S1481	0.8567134978244159	phosformer
Q9Y2H1	Q99666_S1764	0.8168933384650937	phosformer
Q9Y2H1	Q99683_S82	0.7508691020165562	phosformer
Q9Y2H1	Q99698_S2591	0.7578103939262005	phosformer
Q9Y2H1	Q99698_S2627	0.8101177085572061	phosformer
Q9Y2H1	Q99700_S248	0.7278204901429655	phosformer
Q9Y2H1	Q99700_S478	0.7544352722438128	phosformer
Q9Y2H1	Q99700_S616	0.8554777041827816	phosformer
Q9Y2H1	Q99700_S637	0.8773195459984107	phosformer
Q9Y2H1	Q99700_S642	0.7375129226649	phosformer
Q9Y2H1	Q99700_T913	0.8030481642058555	phosformer
Q9Y2H1	Q99729-3_S255	0.7991203682314442	phosformer
Q9Y2H1	Q99758_S866	0.7436605603665289	phosformer
Q9Y2H1	Q99801_S185	0.7345107327300378	phosformer
Q9Y2H1	Q99807_S22	0.774193131384474	phosformer
Q9Y2H1	Q99814_S11	0.6999352585997148	phosformer
Q9Y2H1	Q99856_S353	0.8048305842606384	phosformer
Q9Y2H1	Q99941_S306	0.7514373636252674	phosformer
Q9Y2H1	Q99941_S546	0.7066666517028426	phosformer
Q9Y2H1	Q99959_S289	0.6807395404480789	phosformer
Q9Y2H1	Q99959_S71	0.8803316702497752	phosformer
Q9Y2H1	Q99959_S81	0.857375615862676	phosformer
Q9Y2H1	Q99959_T127	0.7481219933235158	phosformer
Q9Y2H1	Q99973_S1058	0.7341044233417117	phosformer
Q9Y2H1	Q99973_S2353	0.7874300365888359	phosformer
Q9Y2H1	Q99986_T153	0.8226296788370565	phosformer
Q9Y2H1	Q99990_S124	0.743661422864719	phosformer
Q9Y2H1	Q99996_S3637	0.9126767240606216	phosformer
Q9Y2H1	Q9BPU6_S561	0.7132318216608128	phosformer
Q9Y2H1	Q9BPZ7_S315	0.7587791144837077	phosformer
Q9Y2H1	Q9BPZ7_S84	0.769048932390388	phosformer
Q9Y2H1	Q9BQ39_S112	0.7077884189271342	phosformer
Q9Y2H1	Q9BQ39_S35	0.8368963341395302	phosformer
Q9Y2H1	Q9BQ48_S89	0.7900622667578878	phosformer
Q9Y2H1	Q9BQ67_T10	0.7006525869136828	phosformer
Q9Y2H1	Q9BQ89_S252	0.6847376663953851	phosformer
Q9Y2H1	Q9BQ89_S253	0.7981452256994617	phosformer
Q9Y2H1	Q9BQ89_S41	0.7580110026919712	phosformer
Q9Y2H1	Q9BQF6-5_S11	0.6902805266010758	phosformer
Q9Y2H1	Q9BQF6_S11	0.6902805266010758	phosformer
Q9Y2H1	Q9BQG0_S1186	0.7617304481999903	phosformer
Q9Y2H1	Q9BQG0_S863	0.6857095979401299	phosformer
Q9Y2H1	Q9BQK8_S364	0.8087333781790826	phosformer
Q9Y2H1	Q9BQK8_S411	0.7362321544188495	phosformer
Q9Y2H1	Q9BQN1_S586	0.8138330805797975	phosformer
Q9Y2H1	Q9BQS7_S1145	0.7082137552333636	phosformer
Q9Y2H1	Q9BQT9_S878	0.6836080639465719	phosformer
Q9Y2H1	Q9BR39_S247	0.7286630989169247	phosformer
Q9Y2H1	Q9BR39_S310	0.7523171637368434	phosformer
Q9Y2H1	Q9BR76_T209	0.7925303624822183	phosformer
Q9Y2H1	Q9BR77_S204	0.764016317800697	phosformer
Q9Y2H1	Q9BR84_T346	0.678433698298923	phosformer
Q9Y2H1	Q9BRA0_S22	0.8124613447535576	phosformer
Q9Y2H1	Q9BRC7_S56	0.7477271146340941	phosformer
Q9Y2H1	Q9BRD0_S172	0.6838149076390176	phosformer
Q9Y2H1	Q9BRD0_S386	0.6812283586994051	phosformer
Q9Y2H1	Q9BRD0_T255	0.8295862982747771	phosformer
Q9Y2H1	Q9BRG2_S179	0.7569347088662299	phosformer
Q9Y2H1	Q9BRJ6_S97	0.7048481729887889	phosformer
Q9Y2H1	Q9BRK4_S224	0.7696172875229994	phosformer
Q9Y2H1	Q9BRL6_S156	0.7741732211852915	phosformer
Q9Y2H1	Q9BRL6_S171	0.8222625455713389	phosformer
Q9Y2H1	Q9BRQ0_S48	0.7643211121912082	phosformer
Q9Y2H1	Q9BRQ6_S13	0.7100374712858246	phosformer
Q9Y2H1	Q9BRQ6_T153	0.7226575136280429	phosformer
Q9Y2H1	Q9BRR9_S499	0.7972515528760336	phosformer
Q9Y2H1	Q9BRR9_S500	0.8563122595097855	phosformer
Q9Y2H1	Q9BRT3_S97	0.7263150670972675	phosformer
Q9Y2H1	Q9BS86_T16	0.8064910907158347	phosformer
Q9Y2H1	Q9BSG1_S215	0.6865763670549551	phosformer
Q9Y2H1	Q9BSG5_S212	0.7580512179690254	phosformer
Q9Y2H1	Q9BSJ2_S873	0.714442343066324	phosformer
Q9Y2H1	Q9BSJ6_S16	0.7399552161843401	phosformer
Q9Y2H1	Q9BSJ6_S164	0.6869090419592484	phosformer
Q9Y2H1	Q9BSJ6_S177	0.7176463991438365	phosformer
Q9Y2H1	Q9BSJ8_T269	0.7929008210421626	phosformer
Q9Y2H1	Q9BST9_S102	0.6907909696564201	phosformer
Q9Y2H1	Q9BST9_S106	0.8296862649324677	phosformer
Q9Y2H1	Q9BST9_S232	0.6845177813146438	phosformer
Q9Y2H1	Q9BST9_T11	0.9181847102431097	phosformer
Q9Y2H1	Q9BSW2_S440	0.7321988219189179	phosformer
Q9Y2H1	Q9BT25_S139	0.6924676349632491	phosformer
Q9Y2H1	Q9BTA0_S42	0.7193200612943172	phosformer
Q9Y2H1	Q9BTA9_S519	0.7204695739423128	phosformer
Q9Y2H1	Q9BTA9_S62	0.7016575531782612	phosformer
Q9Y2H1	Q9BTC0_S1327	0.6791145211172083	phosformer
Q9Y2H1	Q9BTC0_S1456	0.8879894799329198	phosformer
Q9Y2H1	Q9BTC0_S1713	0.7234846805669369	phosformer
Q9Y2H1	Q9BTC0_S2232	0.7856749566875231	phosformer
Q9Y2H1	Q9BTC0_S88	0.7290731492612558	phosformer
Q9Y2H1	Q9BTC0_T33	0.8181252560606449	phosformer
Q9Y2H1	Q9BTL4_S124	0.7362754248099745	phosformer
Q9Y2H1	Q9BTM1_S19	0.8188148389509088	phosformer
Q9Y2H1	Q9BTT6_T480	0.7385997015589998	phosformer
Q9Y2H1	Q9BTU6_S461	0.9355514750038776	phosformer
Q9Y2H1	Q9BTX1_S394	0.7423093790152279	phosformer
Q9Y2H1	Q9BU19_S470	0.7088710515949951	phosformer
Q9Y2H1	Q9BU64_S72	0.7201442146853182	phosformer
Q9Y2H1	Q9BUB7_S35	0.7618445473581442	phosformer
Q9Y2H1	Q9BUH8_S200	0.6840921020874472	phosformer
Q9Y2H1	Q9BUH8_S246	0.8320644737972323	phosformer
Q9Y2H1	Q9BUI4_S204	0.7680947496035782	phosformer
Q9Y2H1	Q9BUI4_S205	0.7155972904920714	phosformer
Q9Y2H1	Q9BUL9_S172	0.8902716709268882	phosformer
Q9Y2H1	Q9BUN8_S218	0.7247039932190601	phosformer
Q9Y2H1	Q9BUQ8_S107	0.7309761839725682	phosformer
Q9Y2H1	Q9BUQ8_T264	0.7178573474963433	phosformer
Q9Y2H1	Q9BUV0_S54	0.8018177014265283	phosformer
Q9Y2H1	Q9BV19_S127	0.6949929361398235	phosformer
Q9Y2H1	Q9BV20_S12	0.7067892095781859	phosformer
Q9Y2H1	Q9BV36_S336	0.8066168907530489	phosformer
Q9Y2H1	Q9BV36_S510	0.7107040472966574	phosformer
Q9Y2H1	Q9BV36_S569	0.875220038356022	phosformer
Q9Y2H1	Q9BV73_S1723	0.7233566567392086	phosformer
Q9Y2H1	Q9BVG9_S24	0.7040283216971935	phosformer
Q9Y2H1	Q9BVG9_S46	0.745386523160269	phosformer
Q9Y2H1	Q9BVI0_S328	0.7252310835286269	phosformer
Q9Y2H1	Q9BVI0_S332	0.7405356982493345	phosformer
Q9Y2H1	Q9BVN2_S808	0.7618573913070948	phosformer
Q9Y2H1	Q9BVQ7_S607	0.7956150924547142	phosformer
Q9Y2H1	Q9BW04_S149	0.7472256706562509	phosformer
Q9Y2H1	Q9BW04_S313	0.7350624198253377	phosformer
Q9Y2H1	Q9BW04_S560	0.8571998948458834	phosformer
Q9Y2H1	Q9BW04_T150	0.7372103520649028	phosformer
Q9Y2H1	Q9BW19_T359	0.7163854891392462	phosformer
Q9Y2H1	Q9BW34_S333	0.9103412764013035	phosformer
Q9Y2H1	Q9BW61_S33	0.8056787836855164	phosformer
Q9Y2H1	Q9BW71_S136	0.8129779603863103	phosformer
Q9Y2H1	Q9BW71_S269	0.8433205427969213	phosformer
Q9Y2H1	Q9BW71_S330	0.8105910434072894	phosformer
Q9Y2H1	Q9BW71_S399	0.7436752955765711	phosformer
Q9Y2H1	Q9BWE0_S441	0.7171912910627336	phosformer
Q9Y2H1	Q9BWF3_S343	0.6846052365528063	phosformer
Q9Y2H1	Q9BWN1_T363	0.8363882915309557	phosformer
Q9Y2H1	Q9BWT1_T163	0.6803332206682084	phosformer
Q9Y2H1	Q9BWT1_T213	0.7779736479992755	phosformer
Q9Y2H1	Q9BWT3_S525	0.8521311696391991	phosformer
Q9Y2H1	Q9BWW9_S406	0.8123169542433072	phosformer
Q9Y2H1	Q9BX26_S478	0.6775490661191736	phosformer
Q9Y2H1	Q9BX26_S544	0.7278482979159363	phosformer
Q9Y2H1	Q9BX40_S224	0.8804436599244041	phosformer
Q9Y2H1	Q9BX66_S1124	0.7008759012040953	phosformer
Q9Y2H1	Q9BX66_S259	0.729215201674003	phosformer
Q9Y2H1	Q9BX66_S325	0.7283997771803472	phosformer
Q9Y2H1	Q9BX66_T1223	0.7325529657540626	phosformer
Q9Y2H1	Q9BX95_S112	0.7554068089098682	phosformer
Q9Y2H1	Q9BXA9_S1177	0.7897729142024418	phosformer
Q9Y2H1	Q9BXB4_S189	0.810917992570586	phosformer
Q9Y2H1	Q9BXB5_S21	0.8141516333751718	phosformer
Q9Y2H1	Q9BXB5_S57	0.7013847335700485	phosformer
Q9Y2H1	Q9BXF6_S357	0.8265326390202121	phosformer
Q9Y2H1	Q9BXF6_S391	0.6877096481105066	phosformer
Q9Y2H1	Q9BXF6_S481	0.7662561736425417	phosformer
Q9Y2H1	Q9BXF6_S482	0.8435111756800118	phosformer
Q9Y2H1	Q9BXF6_S547	0.8314685187225392	phosformer
Q9Y2H1	Q9BXF6_T305	0.7660562403271608	phosformer
Q9Y2H1	Q9BXL6_S297	0.7444055613633899	phosformer
Q9Y2H1	Q9BXL6_S763	0.8178361632938104	phosformer
Q9Y2H1	Q9BXL7_S439	0.7181179674313617	phosformer
Q9Y2H1	Q9BXP5_S51	0.743423248665731	phosformer
Q9Y2H1	Q9BXQ6_S43	0.6885300189793248	phosformer
Q9Y2H1	Q9BXS5_S305	0.6905091509707064	phosformer
Q9Y2H1	Q9BXS6_S154	0.7230717205901575	phosformer
Q9Y2H1	Q9BXS6_S240	0.833579612936999	phosformer
Q9Y2H1	Q9BXS6_S251	0.8326041482671382	phosformer
Q9Y2H1	Q9BXU1_S884	0.7049993283944818	phosformer
Q9Y2H1	Q9BXW6_S536	0.7039899872896863	phosformer
Q9Y2H1	Q9BXW9_S8	0.7224307701279592	phosformer
Q9Y2H1	Q9BY42_S268	0.6998239651585647	phosformer
Q9Y2H1	Q9BY84_S612	0.7056080650688586	phosformer
Q9Y2H1	Q9BY84_S627	0.7266424630969758	phosformer
Q9Y2H1	Q9BY89_S1249	0.6937243363923339	phosformer
Q9Y2H1	Q9BY89_S1379	0.8005753507203408	phosformer
Q9Y2H1	Q9BY89_S1441	0.7640420472647761	phosformer
Q9Y2H1	Q9BY89_S1800	0.7664672259104931	phosformer
Q9Y2H1	Q9BY89_S797	0.6771448766059172	phosformer
Q9Y2H1	Q9BY89_T1179	0.7785690627136567	phosformer
Q9Y2H1	Q9BY89_T951	0.787934151193605	phosformer
Q9Y2H1	Q9BYB0_S686	0.7164409799866543	phosformer
Q9Y2H1	Q9BYG3_S247	0.6801193107255308	phosformer
Q9Y2H1	Q9BYG3_S290	0.7894665714718063	phosformer
Q9Y2H1	Q9BYG3_S291	0.7650988153784799	phosformer
Q9Y2H1	Q9BYG7-2_S41	0.6786169635769924	phosformer
Q9Y2H1	Q9BYI3_S384	0.8381845739060463	phosformer
Q9Y2H1	Q9BYN7_T301	0.6952668260771153	phosformer
Q9Y2H1	Q9BYP7_S509	0.8110417039073642	phosformer
Q9Y2H1	Q9BYP7_S734	0.8127930740273052	phosformer
Q9Y2H1	Q9BYS8_S98	0.6761224629381931	phosformer
Q9Y2H1	Q9BYS8_S99	0.7812664166918298	phosformer
Q9Y2H1	Q9BYT3_S87	0.7816084335945914	phosformer
Q9Y2H1	Q9BYT8_S485	0.682138231940644	phosformer
Q9Y2H1	Q9BYV8_S287	0.8238452505331746	phosformer
Q9Y2H1	Q9BYV8_S288	0.7425345637836429	phosformer
Q9Y2H1	Q9BYW2_S2079	0.6756998492166116	phosformer
Q9Y2H1	Q9BYW2_S458	0.7037714635012693	phosformer
Q9Y2H1	Q9BYW2_S543	0.8310841354930205	phosformer
Q9Y2H1	Q9BYW2_S742	0.7016630191306463	phosformer
Q9Y2H1	Q9BYX2_S909	0.8386477873918269	phosformer
Q9Y2H1	Q9BZ23_S140	0.7472514416865078	phosformer
Q9Y2H1	Q9BZ29_S1255	0.8060822353991163	phosformer
Q9Y2H1	Q9BZ67_S21	0.7195311135622687	phosformer
Q9Y2H1	Q9BZ67_T438	0.7186578705152459	phosformer
Q9Y2H1	Q9BZ71_S519	0.8555055119557525	phosformer
Q9Y2H1	Q9BZ71_T926	0.6997953260620372	phosformer
Q9Y2H1	Q9BZ72_S324	0.850786399870829	phosformer
Q9Y2H1	Q9BZ74_T249	0.7936560265356817	phosformer
Q9Y2H1	Q9BZ76_S416	0.7206353814256922	phosformer
Q9Y2H1	Q9BZ95_S478	0.7123368395027829	phosformer
Q9Y2H1	Q9BZ95_S637	0.7761883079204996	phosformer
Q9Y2H1	Q9BZ95_T456	0.7152907399305467	phosformer
Q9Y2H1	Q9BZC7_S1118	0.7310018199127473	phosformer
Q9Y2H1	Q9BZC7_S280	0.6923484959060329	phosformer
Q9Y2H1	Q9BZC7_S958	0.740739840140221	phosformer
Q9Y2H1	Q9BZD3_S178	0.7178034153806039	phosformer
Q9Y2H1	Q9BZF1_S44	0.7086992793650966	phosformer
Q9Y2H1	Q9BZF3_S32	0.7127287046443117	phosformer
Q9Y2H1	Q9BZL4_S344	0.8717402218632152	phosformer
Q9Y2H1	Q9BZL4_S532	0.7890472206951848	phosformer
Q9Y2H1	Q9BZL4_S559	0.7724639783865851	phosformer
Q9Y2H1	Q9BZL4_T560	0.8676403003463938	phosformer
Q9Y2H1	Q9BZL6_S710	0.9436890519031251	phosformer
Q9Y2H1	Q9BZL6_T392	0.7756077323316051	phosformer
Q9Y2H1	Q9BZQ8_S602	0.7402746106948155	phosformer
Q9Y2H1	Q9BZS1_S418	0.693352007354387	phosformer
Q9Y2H1	Q9BZS1_S422	0.7873654947062043	phosformer
Q9Y2H1	Q9BZX2_T238	0.7248914878557242	phosformer
Q9Y2H1	Q9BZZ5_S470	0.7245158335235506	phosformer
Q9Y2H1	Q9C037_S56	0.7445984907778057	phosformer
Q9Y2H1	Q9C086_S9	0.7691889168857879	phosformer
Q9Y2H1	Q9C0A6_S1041	0.7286291185665456	phosformer
Q9Y2H1	Q9C0A6_S1096	0.7437841885709513	phosformer
Q9Y2H1	Q9C0A6_S591	0.9083365812105538	phosformer
Q9Y2H1	Q9C0B5_S428	0.7283774977090282	phosformer
Q9Y2H1	Q9C0B5_S679	0.6838194903101239	phosformer
Q9Y2H1	Q9C0C2_S1253	0.80252536560415	phosformer
Q9Y2H1	Q9C0C2_S153	0.6873379009990493	phosformer
Q9Y2H1	Q9C0C2_S1545	0.8329374674471881	phosformer
Q9Y2H1	Q9C0C2_S1637	0.7122025807483795	phosformer
Q9Y2H1	Q9C0C2_S851	0.705622623622645	phosformer
Q9Y2H1	Q9C0C2_S893	0.6878389812728366	phosformer
Q9Y2H1	Q9C0C7_S1192	0.7533276375199848	phosformer
Q9Y2H1	Q9C0C7_S394	0.8195659397843668	phosformer
Q9Y2H1	Q9C0C7_S797	0.746869957697893	phosformer
Q9Y2H1	Q9C0C9_S1240	0.7507021514632864	phosformer
Q9Y2H1	Q9C0C9_S515	0.6990253126176648	phosformer
Q9Y2H1	Q9C0D0_S467	0.7713103714700729	phosformer
Q9Y2H1	Q9C0D0_S67	0.6829139503429241	phosformer
Q9Y2H1	Q9C0D2_S938	0.8577005178917145	phosformer
Q9Y2H1	Q9C0D2_T2473	0.7163426759760773	phosformer
Q9Y2H1	Q9C0D2_T553	0.6932750060099497	phosformer
Q9Y2H1	Q9C0D5_S1855	0.6802953746632906	phosformer
Q9Y2H1	Q9C0D6_S883	0.7857894091581887	phosformer
Q9Y2H1	Q9C0D6_S949	0.7747348425970939	phosformer
Q9Y2H1	Q9C0D6_S961	0.7594874333286302	phosformer
Q9Y2H1	Q9C0E8_T310	0.760226428012794	phosformer
Q9Y2H1	Q9C0G0_S431	0.7188969176039683	phosformer
Q9Y2H1	Q9C0H5_S202	0.7926238863823445	phosformer
Q9Y2H1	Q9C0H5_S246	0.8156854253372415	phosformer
Q9Y2H1	Q9C0H5_S273	0.7336437661758679	phosformer
Q9Y2H1	Q9C0H5_S296	0.7708911142173516	phosformer
Q9Y2H1	Q9C0H9_S331	0.8720135194824729	phosformer
Q9Y2H1	Q9C0H9_S45	0.6935081403098755	phosformer
Q9Y2H1	Q9C0H9_S513	0.7018268314374897	phosformer
Q9Y2H1	Q9C0H9_T58	0.8495537236925323	phosformer
Q9Y2H1	Q9C0I3_T10	0.8079292804688866	phosformer
Q9Y2H1	Q9C0J8_S1218	0.8304384672696382	phosformer
Q9Y2H1	Q9C0J8_S1278	0.7574037208338184	phosformer
Q9Y2H1	Q9C0K0_S788	0.6889411708273684	phosformer
Q9Y2H1	Q9C0K0_S795	0.8490510119462651	phosformer
Q9Y2H1	Q9GZM8_S285	0.8169043535022197	phosformer
Q9Y2H1	Q9GZR2_S14	0.6974482502644701	phosformer
Q9Y2H1	Q9GZS1_S385	0.7706151147965348	phosformer
Q9Y2H1	Q9GZU1_S557	0.7132181879544833	phosformer
Q9Y2H1	Q9GZV5_S311	0.8066320624079583	phosformer
Q9Y2H1	Q9GZV5_S65	0.8264108501191588	phosformer
Q9Y2H1	Q9GZV5_S89	0.8314603094024171	phosformer
Q9Y2H1	Q9GZX7_S38	0.728935980874404	phosformer
Q9Y2H1	Q9GZY0_S113	0.8381298104667502	phosformer
Q9Y2H1	Q9H013_S872	0.7512804720870334	phosformer
Q9Y2H1	Q9H040_S373	0.7594558430334765	phosformer
Q9Y2H1	Q9H063_S73	0.8336540683530439	phosformer
Q9Y2H1	Q9H074_S82	0.6920615853635346	phosformer
Q9Y2H1	Q9H098-2_S68	0.6782690962347009	phosformer
Q9Y2H1	Q9H0B6_S428	0.7222262645330166	phosformer
Q9Y2H1	Q9H0B6_S507	0.6887271154030684	phosformer
Q9Y2H1	Q9H0B6_S508	0.7794602935241371	phosformer
Q9Y2H1	Q9H0B6_S619	0.687892913388576	phosformer
Q9Y2H1	Q9H0D2_T630	0.7837706438162423	phosformer
Q9Y2H1	Q9H0D2_T837	0.6966612986026304	phosformer
Q9Y2H1	Q9H0D6_S678	0.866329968156359	phosformer
Q9Y2H1	Q9H0E7_S548	0.7686884185384905	phosformer
Q9Y2H1	Q9H0H5_S144	0.7894384623440461	phosformer
Q9Y2H1	Q9H0H5_T186	0.7923671424934091	phosformer
Q9Y2H1	Q9H0H5_T249	0.7933367463321953	phosformer
Q9Y2H1	Q9H0J9_S258	0.6993258360834036	phosformer
Q9Y2H1	Q9H0K1_S358	0.757188158635572	phosformer
Q9Y2H1	Q9H0K1_S587	0.8447043328147329	phosformer
Q9Y2H1	Q9H0K1_T484	0.7961656364801237	phosformer
Q9Y2H1	Q9H0X6_S102	0.6861566941404554	phosformer
Q9Y2H1	Q9H0X9_S765	0.6754961125959589	phosformer
Q9Y2H1	Q9H147_S54	0.6838853103527238	phosformer
Q9Y2H1	Q9H161_S391	0.7757479142663498	phosformer
Q9Y2H1	Q9H165-2_S741	0.8378938704498207	phosformer
Q9Y2H1	Q9H165_S741	0.8490510119462651	phosformer
Q9Y2H1	Q9H1A4_S699	0.6902816177132438	phosformer
Q9Y2H1	Q9H1A4_T332	0.7850495935420126	phosformer
Q9Y2H1	Q9H1B7_S657	0.7974285624443391	phosformer
Q9Y2H1	Q9H1D0_S732	0.7376766830140209	phosformer
Q9Y2H1	Q9H1D0_T728	0.8427564793721712	phosformer
Q9Y2H1	Q9H1E3_S50	0.7945289682279153	phosformer
Q9Y2H1	Q9H1E3_T193	0.830327423225555	phosformer
Q9Y2H1	Q9H1H9_S1763	0.7235789318751752	phosformer
Q9Y2H1	Q9H1I8_S313	0.769115614931178	phosformer
Q9Y2H1	Q9H1I8_S751	0.733538146517992	phosformer
Q9Y2H1	Q9H1I8_T744	0.7744843024602003	phosformer
Q9Y2H1	Q9H1J1_S382	0.6844334227567301	phosformer
Q9Y2H1	Q9H1J1_S401	0.6757118098842834	phosformer
Q9Y2H1	Q9H1Z4_S111	0.7976496841188707	phosformer
Q9Y2H1	Q9H1Z4_S113	0.8060754808952183	phosformer
Q9Y2H1	Q9H201_S182	0.7122195189658469	phosformer
Q9Y2H1	Q9H223_S536	0.7761499319468145	phosformer
Q9Y2H1	Q9H257_T231	0.7156940357709798	phosformer
Q9Y2H1	Q9H270_S574	0.7047658199989555	phosformer
Q9Y2H1	Q9H2A7_S45	0.8599092094917282	phosformer
Q9Y2H1	Q9H2D6_S1399	0.733406277818814	phosformer
Q9Y2H1	Q9H2D6_S827	0.7901924208522301	phosformer
Q9Y2H1	Q9H2E6_S698	0.8032830546767946	phosformer
Q9Y2H1	Q9H2G2_S189	0.7320675767124076	phosformer
Q9Y2H1	Q9H2G2_S340	0.7620599640747682	phosformer
Q9Y2H1	Q9H2G4_S16	0.8128638716197008	phosformer
Q9Y2H1	Q9H2H9_S52	0.6972782134224962	phosformer
Q9Y2H1	Q9H2K2_T1010	0.6862973333031562	phosformer
Q9Y2H1	Q9H2L5_S168	0.710700025768952	phosformer
Q9Y2H1	Q9H2S1_S135	0.7131325200619677	phosformer
Q9Y2H1	Q9H2S1_S567	0.8016733628740004	phosformer
Q9Y2H1	Q9H2S1_S568	0.7198656173783867	phosformer
Q9Y2H1	Q9H2U1_S18	0.7961995129150583	phosformer
Q9Y2H1	Q9H2U1_S36	0.840782189840507	phosformer
Q9Y2H1	Q9H2X0_T91	0.7530557531507734	phosformer
Q9Y2H1	Q9H2X9_S27	0.8184642282408802	phosformer
Q9Y2H1	Q9H2X9_S963	0.6863998562807836	phosformer
Q9Y2H1	Q9H2Y7_S1140	0.6964793946168849	phosformer
Q9Y2H1	Q9H2Y7_S937	0.7209305740291237	phosformer
Q9Y2H1	Q9H2Y7_T1021	0.8138432123356445	phosformer
Q9Y2H1	Q9H307_S289	0.7271085654321159	phosformer
Q9Y2H1	Q9H307_S690	0.7536021093837663	phosformer
Q9Y2H1	Q9H307_S702	0.6971320355665989	phosformer
Q9Y2H1	Q9H324_T68	0.7471232619856126	phosformer
Q9Y2H1	Q9H329-2_S423	0.8484589017430216	phosformer
Q9Y2H1	Q9H329_S423	0.8484589017430216	phosformer
Q9Y2H1	Q9H3H1_S167	0.7139832758067824	phosformer
Q9Y2H1	Q9H3M7_S314	0.6913523624542443	phosformer
Q9Y2H1	Q9H3P2_T277	0.740851445327705	phosformer
Q9Y2H1	Q9H3Q1_S18	0.8252488364431797	phosformer
Q9Y2H1	Q9H3S7_S1620	0.6768588597362423	phosformer
Q9Y2H1	Q9H3Y6_S94	0.7007828968811921	phosformer
Q9Y2H1	Q9H410_S100	0.7684451524827177	phosformer
Q9Y2H1	Q9H410_S95	0.7293919618452415	phosformer
Q9Y2H1	Q9H425_S174	0.8302149867145144	phosformer
Q9Y2H1	Q9H425_S246	0.6870377412373666	phosformer
Q9Y2H1	Q9H4A3_S1105	0.765692640186559	phosformer
Q9Y2H1	Q9H4A3_S1959	0.7323785332887828	phosformer
Q9Y2H1	Q9H4A3_S2270	0.7964090584090634	phosformer
Q9Y2H1	Q9H4A3_T2128	0.8185571286483388	phosformer
Q9Y2H1	Q9H4A3_T60	0.7351717700476741	phosformer
Q9Y2H1	Q9H4B4_T219	0.8268458401701904	phosformer
Q9Y2H1	Q9H4B4_T503	0.7676023670525026	phosformer
Q9Y2H1	Q9H4B6_S94	0.7852757135494288	phosformer
Q9Y2H1	Q9H4E7_S387	0.7651644068071018	phosformer
Q9Y2H1	Q9H4H8_S338	0.6802304586850586	phosformer
Q9Y2H1	Q9H4L4_T477	0.7169904225083513	phosformer
Q9Y2H1	Q9H4L5_S186	0.6833857264613385	phosformer
Q9Y2H1	Q9H4L5_T21	0.7060363421821699	phosformer
Q9Y2H1	Q9H4L5_T514	0.7210022445112538	phosformer
Q9Y2H1	Q9H4M7_T612	0.7048472377497876	phosformer
Q9Y2H1	Q9H4T2_T257	0.7393371271199505	phosformer
Q9Y2H1	Q9H4X1-2_S45	0.7278176948175061	phosformer
Q9Y2H1	Q9H4X1_S65	0.7278176948175061	phosformer
Q9Y2H1	Q9H501_S823	0.7104009986856151	phosformer
Q9Y2H1	Q9H568_S52	0.7237578223130278	phosformer
Q9Y2H1	Q9H5I5_S2099	0.7399381324852503	phosformer
Q9Y2H1	Q9H5P4_S61	0.7060172944811776	phosformer
Q9Y2H1	Q9H5P4_S785	0.795604389163922	phosformer
Q9Y2H1	Q9H606_S15	0.7640774512567461	phosformer
Q9Y2H1	Q9H606_S5	0.7445977529781491	phosformer
Q9Y2H1	Q9H6A9_S127	0.793727884065612	phosformer
Q9Y2H1	Q9H6A9_S1882	0.7205057365170282	phosformer
Q9Y2H1	Q9H6A9_S287	0.726032323564097	phosformer
Q9Y2H1	Q9H6A9_S443	0.7555459828648005	phosformer
Q9Y2H1	Q9H6B4_S297	0.7960466532960743	phosformer
Q9Y2H1	Q9H6E4_S223	0.7884895480702768	phosformer
Q9Y2H1	Q9H6F5_S255	0.6971876303294517	phosformer
Q9Y2H1	Q9H6K5_S208	0.8233222752752134	phosformer
Q9Y2H1	Q9H6K5_S229	0.7903997841218988	phosformer
Q9Y2H1	Q9H6Q3_S10	0.7749465183577129	phosformer
Q9Y2H1	Q9H6Q3_S129	0.7701320118946606	phosformer
Q9Y2H1	Q9H6R4_T40	0.8169529235810186	phosformer
Q9Y2H1	Q9H6S0_S1201	0.8297529370817132	phosformer
Q9Y2H1	Q9H6S0_S1202	0.7957183844066313	phosformer
Q9Y2H1	Q9H6S3_S455	0.8059562379225574	phosformer
Q9Y2H1	Q9H714_S146	0.7450658816644585	phosformer
Q9Y2H1	Q9H773_S24	0.7887368252622105	phosformer
Q9Y2H1	Q9H788_S261	0.7931468928149391	phosformer
Q9Y2H1	Q9H792_S877	0.6838601212489565	phosformer
Q9Y2H1	Q9H792_T876	0.7606873449672493	phosformer
Q9Y2H1	Q9H7C4_S325	0.6801527299325093	phosformer
Q9Y2H1	Q9H7D0_S1222	0.6964216695874181	phosformer
Q9Y2H1	Q9H7D0_S1652	0.7284028322944179	phosformer
Q9Y2H1	Q9H7D7_S121	0.6792892341541885	phosformer
Q9Y2H1	Q9H7E2_S445	0.7060802984152292	phosformer
Q9Y2H1	Q9H7E2_S535	0.7624996926700727	phosformer
Q9Y2H1	Q9H7E2_T114	0.6845416922584429	phosformer
Q9Y2H1	Q9H7E9_S82	0.8141897287771566	phosformer
Q9Y2H1	Q9H7F0_S130	0.7245721868691488	phosformer
Q9Y2H1	Q9H7F0_T8	0.7358122113241939	phosformer
Q9Y2H1	Q9H7N4_S519	0.7859716352818124	phosformer
Q9Y2H1	Q9H7N4_S526	0.718341073890885	phosformer
Q9Y2H1	Q9H7N4_S612	0.7530435326944903	phosformer
Q9Y2H1	Q9H7N4_S754	0.8130020583779094	phosformer
Q9Y2H1	Q9H7N4_S872	0.7395867943671096	phosformer
Q9Y2H1	Q9H7P9_S1317	0.7242288606317856	phosformer
Q9Y2H1	Q9H7P9_S482	0.7792591755726879	phosformer
Q9Y2H1	Q9H7P9_T466	0.8612455932837204	phosformer
Q9Y2H1	Q9H7R0_T509	0.8038055623152554	phosformer
Q9Y2H1	Q9H7S9_S170	0.7469363596669826	phosformer
Q9Y2H1	Q9H814_T327	0.7300228325093151	phosformer
Q9Y2H1	Q9H869_S137	0.6945172112345148	phosformer
Q9Y2H1	Q9H869_S39	0.744087268356627	phosformer
Q9Y2H1	Q9H8G2_T90	0.7700367941727877	phosformer
Q9Y2H1	Q9H8M2-6_S42	0.7276854624142721	phosformer
Q9Y2H1	Q9H8N7_S13	0.7047607800998931	phosformer
Q9Y2H1	Q9H8V3_S15	0.7035161848201026	phosformer
Q9Y2H1	Q9H8V3_S406	0.8321605436257509	phosformer
Q9Y2H1	Q9H8W4_S16	0.8270496183570207	phosformer
Q9Y2H1	Q9H987_S369	0.8822775596904343	phosformer
Q9Y2H1	Q9H987_S891	0.6985295528146402	phosformer
Q9Y2H1	Q9H992_S13	0.7610718321122125	phosformer
Q9Y2H1	Q9H992_S218	0.6797493301766315	phosformer
Q9Y2H1	Q9H992_S31	0.6824953373659592	phosformer
Q9Y2H1	Q9H9B1_S378	0.6775092665038976	phosformer
Q9Y2H1	Q9H9B1_S448	0.7279520055296318	phosformer
Q9Y2H1	Q9H9J4_S1115	0.7427822982035327	phosformer
Q9Y2H1	Q9H9J4_S1181	0.6827633352975431	phosformer
Q9Y2H1	Q9HA65_S366	0.776084028771859	phosformer
Q9Y2H1	Q9HAU0_S494	0.7053095575627447	phosformer
Q9Y2H1	Q9HAU0_S55	0.7849293633726282	phosformer
Q9Y2H1	Q9HAW0_S306	0.7391173771292873	phosformer
Q9Y2H1	Q9HAW4_T493	0.7322069273235956	phosformer
Q9Y2H1	Q9HAZ1_S111	0.7514054096260576	phosformer
Q9Y2H1	Q9HAZ1_S136	0.736721159717976	phosformer
Q9Y2H1	Q9HB14_S343	0.7632976385859495	phosformer
Q9Y2H1	Q9HB15_S13	0.7518722289777653	phosformer
Q9Y2H1	Q9HB19_S194	0.7868736213408073	phosformer
Q9Y2H1	Q9HB20_S236	0.6914415634718757	phosformer
Q9Y2H1	Q9HB21-2_S308	0.709717754637471	phosformer
Q9Y2H1	Q9HB58-4_S45	0.7590679890281086	phosformer
Q9Y2H1	Q9HB58_S296	0.7889896515388849	phosformer
Q9Y2H1	Q9HB58_T193	0.8173337840769659	phosformer
Q9Y2H1	Q9HB58_T375	0.8704552034754812	phosformer
Q9Y2H1	Q9HBA0_S162	0.6869706014686204	phosformer
Q9Y2H1	Q9HBA0_S823	0.6875722303265878	phosformer
Q9Y2H1	Q9HBA0_S824	0.6917752255728926	phosformer
Q9Y2H1	Q9HBD1_S982	0.7341884909363807	phosformer
Q9Y2H1	Q9HBH9_S452	0.7346761661178165	phosformer
Q9Y2H1	Q9HBH9_T72	0.8065319294855564	phosformer
Q9Y2H1	Q9HBL0-1_S1393	0.8318599682022897	phosformer
Q9Y2H1	Q9HBL0-1_T1184	0.829359139112915	phosformer
Q9Y2H1	Q9HBL0-1_T1335	0.865037218459548	phosformer
Q9Y2H1	Q9HC10_S159	0.7888984657362619	phosformer
Q9Y2H1	Q9HC21_S51	0.7485963673280449	phosformer
Q9Y2H1	Q9HC35-2_S94	0.82186070454713	phosformer
Q9Y2H1	Q9HC35_S176	0.6812783420282503	phosformer
Q9Y2H1	Q9HC35_S94	0.82186070454713	phosformer
Q9Y2H1	Q9HC35_T326	0.6918356731870076	phosformer
Q9Y2H1	Q9HC44_S270	0.6995749525787065	phosformer
Q9Y2H1	Q9HC44_T319	0.8222974611607193	phosformer
Q9Y2H1	Q9HC52_S311	0.7098726509991689	phosformer
Q9Y2H1	Q9HC52_S332	0.6844412579812517	phosformer
Q9Y2H1	Q9HC62_S168	0.8546389298887276	phosformer
Q9Y2H1	Q9HC62_S32	0.7685462622102985	phosformer
Q9Y2H1	Q9HC77_S1109	0.8317502334928082	phosformer
Q9Y2H1	Q9HC77_S467	0.7731804753769964	phosformer
Q9Y2H1	Q9HC77_S614	0.8442590967008655	phosformer
Q9Y2H1	Q9HC77_S857	0.7235925447984157	phosformer
Q9Y2H1	Q9HC84_S54	0.7622746533832802	phosformer
Q9Y2H1	Q9HCD5_S24	0.6897210978051541	phosformer
Q9Y2H1	Q9HCD5_S75	0.7109626616635952	phosformer
Q9Y2H1	Q9HCD6_S22	0.7253672127610328	phosformer
Q9Y2H1	Q9HCD6_S35	0.7659410500568387	phosformer
Q9Y2H1	Q9HCE0_S1589	0.7090755052322154	phosformer
Q9Y2H1	Q9HCE7_T332	0.6792359255311166	phosformer
Q9Y2H1	Q9HCF6_S1388	0.6789324196921181	phosformer
Q9Y2H1	Q9HCG8_S829	0.7033606233995593	phosformer
Q9Y2H1	Q9HCG8_S862	0.7788866802700297	phosformer
Q9Y2H1	Q9HCH0_T566	0.8023654397349341	phosformer
Q9Y2H1	Q9HCH5_S390	0.7683495918398776	phosformer
Q9Y2H1	Q9HCK1_S620	0.7530448524206366	phosformer
Q9Y2H1	Q9HCK8_S2182	0.7827761626200227	phosformer
Q9Y2H1	Q9HCM1_S262	0.7523837735368223	phosformer
Q9Y2H1	Q9HCM3_S1593	0.6838471110352945	phosformer
Q9Y2H1	Q9HCM3_S33	0.8511688087069006	phosformer
Q9Y2H1	Q9HCM4_S372	0.8135207315364649	phosformer
Q9Y2H1	Q9HCM4_S376	0.6864003342918286	phosformer
Q9Y2H1	Q9HCQ7_T135	0.81440227742751	phosformer
Q9Y2H1	Q9HCR9_S117	0.7042891078969233	phosformer
Q9Y2H1	Q9HCU0_S746	0.6791698353083607	phosformer
Q9Y2H1	Q9HCX4_T15	0.7555635134003019	phosformer
Q9Y2H1	Q9HCZ1_S190	0.684765681999245	phosformer
Q9Y2H1	Q9HD40_S315	0.8419479756471246	phosformer
Q9Y2H1	Q9HD67_S1168	0.6895026675406372	phosformer
Q9Y2H1	Q9HDC5_S238	0.7806819234906744	phosformer
Q9Y2H1	Q9HDC5_T460	0.6889471875316098	phosformer
Q9Y2H1	Q9NNX1_T50	0.7195420246839501	phosformer
Q9Y2H1	Q9NP62_S269	0.7223720579017688	phosformer
Q9Y2H1	Q9NP64_S200	0.7082452208299839	phosformer
Q9Y2H1	Q9NP71_S140	0.6761547286837365	phosformer
Q9Y2H1	Q9NP71_S614	0.7802220976483873	phosformer
Q9Y2H1	Q9NP80_S347	0.6885474767740148	phosformer
Q9Y2H1	Q9NP81_S221	0.7763703054301452	phosformer
Q9Y2H1	Q9NPC2_S373	0.6797742075340651	phosformer
Q9Y2H1	Q9NPD3_S61	0.7087424562323216	phosformer
Q9Y2H1	Q9NPD8_S184	0.7778123608377356	phosformer
Q9Y2H1	Q9NPG1_S583	0.7391298781572707	phosformer
Q9Y2H1	Q9NPH3_S556	0.8441332135312957	phosformer
Q9Y2H1	Q9NPI6_S539	0.6770300084734733	phosformer
Q9Y2H1	Q9NPI6_S60	0.7435656647825342	phosformer
Q9Y2H1	Q9NPZ5_S267	0.738199834928238	phosformer
Q9Y2H1	Q9NQ34_S189	0.7627434783030683	phosformer
Q9Y2H1	Q9NQ75_T388	0.8973146440990586	phosformer
Q9Y2H1	Q9NQC1_S652	0.8554572640148319	phosformer
Q9Y2H1	Q9NQC3-2_S181	0.8365215111309133	phosformer
Q9Y2H1	Q9NQC3_S181	0.7899350742537162	phosformer
Q9Y2H1	Q9NQR1_S232	0.8275425412684082	phosformer
Q9Y2H1	Q9NQS7_S336	0.7114645732609391	phosformer
Q9Y2H1	Q9NQS7_S452	0.7736051258412917	phosformer
Q9Y2H1	Q9NQS7_S72	0.7841694712925583	phosformer
Q9Y2H1	Q9NQS7_S893	0.7922830437241069	phosformer
Q9Y2H1	Q9NQS7_S894	0.8506215899757177	phosformer
Q9Y2H1	Q9NQT8_S1379	0.7562738482048493	phosformer
Q9Y2H1	Q9NQT8_S1389	0.752054205704322	phosformer
Q9Y2H1	Q9NQT8_S1778	0.7961251094567358	phosformer
Q9Y2H1	Q9NQT8_S732	0.796247282844934	phosformer
Q9Y2H1	Q9NQT8_T1771	0.858743340552755	phosformer
Q9Y2H1	Q9NQT8_T1779	0.8022392863852085	phosformer
Q9Y2H1	Q9NQU5_S560	0.8032128078362554	phosformer
Q9Y2H1	Q9NQW1_T388	0.745721068542565	phosformer
Q9Y2H1	Q9NQW7_S556	0.7188140969946344	phosformer
Q9Y2H1	Q9NQX1_S153	0.8992023720653838	phosformer
Q9Y2H1	Q9NQZ5_S235	0.7077166964872819	phosformer
Q9Y2H1	Q9NR09_S3578	0.8190201758694081	phosformer
Q9Y2H1	Q9NR09_T453	0.6868081400625567	phosformer
Q9Y2H1	Q9NR12_S260	0.7211188376400778	phosformer
Q9Y2H1	Q9NR16_T1397	0.6958346512409593	phosformer
Q9Y2H1	Q9NR19_S54	0.7843611017639169	phosformer
Q9Y2H1	Q9NR48_S22	0.7471675715311835	phosformer
Q9Y2H1	Q9NR48_T2959	0.7699994157873706	phosformer
Q9Y2H1	Q9NR80-4_T644	0.7030554237388141	phosformer
Q9Y2H1	Q9NR82_S78	0.6835704465556321	phosformer
Q9Y2H1	Q9NR82_S88	0.7551062230948626	phosformer
Q9Y2H1	Q9NR99_S1083	0.7120211028159569	phosformer
Q9Y2H1	Q9NRA8_S120	0.9245374354661708	phosformer
Q9Y2H1	Q9NRA8_S136	0.8058914674259477	phosformer
Q9Y2H1	Q9NRA8_S352	0.7077591251633057	phosformer
Q9Y2H1	Q9NRA8_S5	0.7827410495912975	phosformer
Q9Y2H1	Q9NRA8_S946	0.7659837073468407	phosformer
Q9Y2H1	Q9NRA8_T253	0.7528573577839724	phosformer
Q9Y2H1	Q9NRA8_T257	0.7941212455895428	phosformer
Q9Y2H1	Q9NRC8_S359	0.7790485285749704	phosformer
Q9Y2H1	Q9NRD8_S85	0.7983387162572783	phosformer
Q9Y2H1	Q9NRD9_S1217	0.8188046968035173	phosformer
Q9Y2H1	Q9NRF9_T63	0.8198507096687065	phosformer
Q9Y2H1	Q9NRH2_S531	0.8027748665865978	phosformer
Q9Y2H1	Q9NRH2_S536	0.7281932971919575	phosformer
Q9Y2H1	Q9NRH2_S569	0.8143925717249858	phosformer
Q9Y2H1	Q9NRI5_S713	0.7691918888675031	phosformer
Q9Y2H1	Q9NRJ4_S574	0.7537330116693096	phosformer
Q9Y2H1	Q9NRL2_S1205	0.8141677402690825	phosformer
Q9Y2H1	Q9NRL2_S1339	0.6908244096464874	phosformer
Q9Y2H1	Q9NRL2_S1363	0.8513863037324163	phosformer
Q9Y2H1	Q9NRL2_S1426	0.8093584711444373	phosformer
Q9Y2H1	Q9NRL2_S960	0.7165319579583883	phosformer
Q9Y2H1	Q9NRL2_S961	0.7975080161932685	phosformer
Q9Y2H1	Q9NRL3_T338	0.8854099452858167	phosformer
Q9Y2H1	Q9NRM7_S380	0.7073102416173334	phosformer
Q9Y2H1	Q9NRP7_S26	0.687458338999323	phosformer
Q9Y2H1	Q9NRR5_S138	0.9292280123700115	phosformer
Q9Y2H1	Q9NRR5_S139	0.8786229574198361	phosformer
Q9Y2H1	Q9NRY4_S1070	0.8587520382754668	phosformer
Q9Y2H1	Q9NRY4_S1072	0.7567298291756868	phosformer
Q9Y2H1	Q9NRY4_S1150	0.774125586345494	phosformer
Q9Y2H1	Q9NRY4_S1174	0.6764832054040687	phosformer
Q9Y2H1	Q9NRY4_S1236	0.7094516271838897	phosformer
Q9Y2H1	Q9NRY4_S589	0.6806953140348636	phosformer
Q9Y2H1	Q9NRY4_T1173	0.6777304401361517	phosformer
Q9Y2H1	Q9NRY4_T1226	0.8265987812006902	phosformer
Q9Y2H1	Q9NS23-2_S203	0.8020847225529332	phosformer
Q9Y2H1	Q9NS23_S207	0.8020847225529332	phosformer
Q9Y2H1	Q9NS28_S216	0.7196390401430143	phosformer
Q9Y2H1	Q9NS37_S189	0.7378100480956009	phosformer
Q9Y2H1	Q9NS56_S734	0.7744403046609631	phosformer
Q9Y2H1	Q9NS56_T204	0.7831961576724005	phosformer
Q9Y2H1	Q9NS56_T862	0.7184676429023892	phosformer
Q9Y2H1	Q9NS62_S453	0.6825784281554491	phosformer
Q9Y2H1	Q9NS64_S98	0.8113129751754524	phosformer
Q9Y2H1	Q9NS73_S164	0.7329773564297464	phosformer
Q9Y2H1	Q9NS91_S125	0.7821722787969078	phosformer
Q9Y2H1	Q9NSC2_S1198	0.8506647148852203	phosformer
Q9Y2H1	Q9NSI2_T138	0.8058769504383393	phosformer
Q9Y2H1	Q9NSI6-2_S2214	0.7260539379765706	phosformer
Q9Y2H1	Q9NSI6_S2046	0.7335505540220754	phosformer
Q9Y2H1	Q9NSI6_S2047	0.7746991995996013	phosformer
Q9Y2H1	Q9NSI6_S696	0.6770963792679294	phosformer
Q9Y2H1	Q9NSI6_T121	0.7398751909004654	phosformer
Q9Y2H1	Q9NSI8_S22	0.7223864397992994	phosformer
Q9Y2H1	Q9NSK0_S519	0.8144608337805335	phosformer
Q9Y2H1	Q9NSK0_T498	0.6997498734465759	phosformer
Q9Y2H1	Q9NSY1_S1029	0.7988652869896222	phosformer
Q9Y2H1	Q9NTI5_S1349	0.7415507547035819	phosformer
Q9Y2H1	Q9NTI5_S1441	0.8531398768597825	phosformer
Q9Y2H1	Q9NTN9_S27	0.7003308646972487	phosformer
Q9Y2H1	Q9NTZ6_S420	0.6800516617711061	phosformer
Q9Y2H1	Q9NU19_S140	0.683342040408435	phosformer
Q9Y2H1	Q9NUG4_S33	0.749911625110153	phosformer
Q9Y2H1	Q9NUL7_S524	0.7001730171369246	phosformer
Q9Y2H1	Q9NUQ3_S30	0.8099443464210057	phosformer
Q9Y2H1	Q9NUQ6_S391	0.718394631911024	phosformer
Q9Y2H1	Q9NUQ8_S452	0.7215393834443119	phosformer
Q9Y2H1	Q9NUW8_S79	0.7561672933079722	phosformer
Q9Y2H1	Q9NUY8_S466	0.7374232748108568	phosformer
Q9Y2H1	Q9NUY8_S536	0.6895054732576409	phosformer
Q9Y2H1	Q9NV58_S66	0.7160549341100223	phosformer
Q9Y2H1	Q9NV70_S487	0.7755118183762535	phosformer
Q9Y2H1	Q9NV88_S572	0.743908502617308	phosformer
Q9Y2H1	Q9NVC6_S408	0.7503906025688771	phosformer
Q9Y2H1	Q9NVF7_S129	0.7106520583997317	phosformer
Q9Y2H1	Q9NVL8_T193	0.6812373369938173	phosformer
Q9Y2H1	Q9NVR5_S485	0.7872921615769609	phosformer
Q9Y2H1	Q9NVS9_S164	0.7988735274843778	phosformer
Q9Y2H1	Q9NVV4_S64	0.7428823064274009	phosformer
Q9Y2H1	Q9NVW2_S164	0.7732110265177043	phosformer
Q9Y2H1	Q9NVW2_S21	0.7390771930268664	phosformer
Q9Y2H1	Q9NVW2_S295	0.678463210285185	phosformer
Q9Y2H1	Q9NW75_S129	0.7916719169945043	phosformer
Q9Y2H1	Q9NWB6_S94	0.6954582695006737	phosformer
Q9Y2H1	Q9NWH9_S1019	0.8462424268762085	phosformer
Q9Y2H1	Q9NWH9_S482	0.7134536811350011	phosformer
Q9Y2H1	Q9NWH9_S550	0.7655799958446292	phosformer
Q9Y2H1	Q9NWH9_S923	0.8564035492278532	phosformer
Q9Y2H1	Q9NWM3_S9	0.8142174742008607	phosformer
Q9Y2H1	Q9NWQ8_S239	0.7087519956701345	phosformer
Q9Y2H1	Q9NWS1_S499	0.7753017429134811	phosformer
Q9Y2H1	Q9NWS1_T500	0.8278252432354007	phosformer
Q9Y2H1	Q9NWS6_T347	0.6890309225968562	phosformer
Q9Y2H1	Q9NWZ5_T61	0.7834300713381606	phosformer
Q9Y2H1	Q9NWZ8_S185	0.6874696657827827	phosformer
Q9Y2H1	Q9NX05_S60	0.7240700362662824	phosformer
Q9Y2H1	Q9NX31_S69	0.7742173852492401	phosformer
Q9Y2H1	Q9NX31_S82	0.7929392074073922	phosformer
Q9Y2H1	Q9NX31_T233	0.7419784083242257	phosformer
Q9Y2H1	Q9NX40_S122	0.7883418946150663	phosformer
Q9Y2H1	Q9NX40_S123	0.7740230218016889	phosformer
Q9Y2H1	Q9NX63_S50	0.79221131089271	phosformer
Q9Y2H1	Q9NX94_T247	0.6885051312303467	phosformer
Q9Y2H1	Q9NXC2_S387	0.7831775256331865	phosformer
Q9Y2H1	Q9NXD2_S751	0.679348154211268	phosformer
Q9Y2H1	Q9NXE8_S293	0.8264601683891587	phosformer
Q9Y2H1	Q9NXH3_S33	0.7647480487952844	phosformer
Q9Y2H1	Q9NXH3_T32	0.8128891646389127	phosformer
Q9Y2H1	Q9NXH3_T58	0.8282270219103429	phosformer
Q9Y2H1	Q9NXH8_S97	0.703421881554142	phosformer
Q9Y2H1	Q9NXH9_S514	0.7248791219178186	phosformer
Q9Y2H1	Q9NXL2_T34	0.7574847748805945	phosformer
Q9Y2H1	Q9NXR1-1_S306	0.739943951750147	phosformer
Q9Y2H1	Q9NXR1_S306	0.739943951750147	phosformer
Q9Y2H1	Q9NXR8_S246	0.8335205370067527	phosformer
Q9Y2H1	Q9NXV6_S194	0.73536959387953	phosformer
Q9Y2H1	Q9NXZ1_S64	0.7849772060433149	phosformer
Q9Y2H1	Q9NY15_T1022	0.8147507059132024	phosformer
Q9Y2H1	Q9NY46_S573	0.7181434682814629	phosformer
Q9Y2H1	Q9NY46_S610	0.6914895724072738	phosformer
Q9Y2H1	Q9NY61_S510	0.7515063115227494	phosformer
Q9Y2H1	Q9NY74_S795	0.686139755922988	phosformer
Q9Y2H1	Q9NYF0_S361	0.726084478725734	phosformer
Q9Y2H1	Q9NYF0_S634	0.887697685364526	phosformer
Q9Y2H1	Q9NYF3_S232	0.6806332765144466	phosformer
Q9Y2H1	Q9NYF8_S102	0.6853133163922063	phosformer
Q9Y2H1	Q9NYF8_S119	0.8055952356680702	phosformer
Q9Y2H1	Q9NYF8_S132	0.6849107479598853	phosformer
Q9Y2H1	Q9NYF8_S161	0.8460472321051006	phosformer
Q9Y2H1	Q9NYF8_S320	0.7938900960746087	phosformer
Q9Y2H1	Q9NYF8_S443	0.7687036941088444	phosformer
Q9Y2H1	Q9NYJ8_S524	0.7055525118721837	phosformer
Q9Y2H1	Q9NYL2_S685	0.7842385334970293	phosformer
Q9Y2H1	Q9NYV4-2_S332	0.8268985253005947	phosformer
Q9Y2H1	Q9NYV4-3_S341	0.7065595044879314	phosformer
Q9Y2H1	Q9NYV4_S1053	0.7853485894507161	phosformer
Q9Y2H1	Q9NYV4_S220	0.7690773013067597	phosformer
Q9Y2H1	Q9NYV4_S228	0.7765791339075826	phosformer
Q9Y2H1	Q9NYV4_S274	0.8156926994183624	phosformer
Q9Y2H1	Q9NYV4_S310	0.6777126290289499	phosformer
Q9Y2H1	Q9NYV4_S311	0.7847090626301088	phosformer
Q9Y2H1	Q9NYV4_S332	0.8268985253005947	phosformer
Q9Y2H1	Q9NYV4_S341	0.7065595044879314	phosformer
Q9Y2H1	Q9NYV4_S357	0.6905132971969454	phosformer
Q9Y2H1	Q9NYV4_S382	0.8106805457797102	phosformer
Q9Y2H1	Q9NYY3_T239	0.863250018294314	phosformer
Q9Y2H1	Q9NYZ3_S331	0.6757136699707414	phosformer
Q9Y2H1	Q9NYZ3_S513	0.8191918441838619	phosformer
Q9Y2H1	Q9NYZ3_S514	0.8688801570819114	phosformer
Q9Y2H1	Q9NYZ3_S539	0.7688008550495311	phosformer
Q9Y2H1	Q9NZ56_S1309	0.8623653133737537	phosformer
Q9Y2H1	Q9NZ56_S73	0.7965633208865492	phosformer
Q9Y2H1	Q9NZA1_S270	0.7096707328987965	phosformer
Q9Y2H1	Q9NZC7_S312	0.7094483018896629	phosformer
Q9Y2H1	Q9NZI5_S25	0.7572059385681403	phosformer
Q9Y2H1	Q9NZI5_S442	0.763054538794888	phosformer
Q9Y2H1	Q9NZI5_S76	0.7548321253266815	phosformer
Q9Y2H1	Q9NZI5_S77	0.8087520310013856	phosformer
Q9Y2H1	Q9NZI5_S95	0.6819492617046669	phosformer
Q9Y2H1	Q9NZJ0_S691	0.8343059715031014	phosformer
Q9Y2H1	Q9NZJ0_S717	0.7242868350583194	phosformer
Q9Y2H1	Q9NZJ5_S803	0.6911429728334062	phosformer
Q9Y2H1	Q9NZL3_S245	0.6804590103138781	phosformer
Q9Y2H1	Q9NZM3_T1277	0.7523072294203412	phosformer
Q9Y2H1	Q9NZN5-2_S589	0.7723932119688229	phosformer
Q9Y2H1	Q9NZN5_S1331	0.80453945475109	phosformer
Q9Y2H1	Q9NZN5_S608	0.7723932119688229	phosformer
Q9Y2H1	Q9NZP6_T884	0.7867851892974658	phosformer
Q9Y2H1	Q9NZU0_S639	0.7731274785002582	phosformer
Q9Y2H1	Q9P032_S35	0.7088287580090491	phosformer
Q9Y2H1	Q9P0J7_S212	0.7538448246876827	phosformer
Q9Y2H1	Q9P0K7_S667	0.689211496464911	phosformer
Q9Y2H1	Q9P0K7_S915	0.7349087808405194	phosformer
Q9Y2H1	Q9P0L2_S393	0.7342707919684917	phosformer
Q9Y2H1	Q9P0L2_S423	0.7119514171188184	phosformer
Q9Y2H1	Q9P0L2_T613	0.7295656669024093	phosformer
Q9Y2H1	Q9P0M9_S47	0.7382702376419441	phosformer
Q9Y2H1	Q9P0U3_S126	0.7746632864219529	phosformer
Q9Y2H1	Q9P0W8_S194	0.7076428749554489	phosformer
Q9Y2H1	Q9P107_S907	0.7334202440545662	phosformer
Q9Y2H1	Q9P1T7_S124	0.7953881930814635	phosformer
Q9Y2H1	Q9P1Y5_T1069	0.8099503319506136	phosformer
Q9Y2H1	Q9P1Y6_T353	0.7759354816438252	phosformer
Q9Y2H1	Q9P206-2_S220	0.7562717698959577	phosformer
Q9Y2H1	Q9P206-2_S80	0.7931027911002574	phosformer
Q9Y2H1	Q9P206-2_T221	0.7133394676698581	phosformer
Q9Y2H1	Q9P206_S161	0.7562717698959577	phosformer
Q9Y2H1	Q9P206_S338	0.7420742495387661	phosformer
Q9Y2H1	Q9P206_S971	0.7138658201797683	phosformer
Q9Y2H1	Q9P206_T162	0.7133394676698581	phosformer
Q9Y2H1	Q9P215_S199	0.7886477697262013	phosformer
Q9Y2H1	Q9P217_S1096	0.8216206598701394	phosformer
Q9Y2H1	Q9P217_S1097	0.8191337554503391	phosformer
Q9Y2H1	Q9P218_S888	0.7482048139328498	phosformer
Q9Y2H1	Q9P219_S2003	0.8580439896107002	phosformer
Q9Y2H1	Q9P219_S452	0.6975903026772173	phosformer
Q9Y2H1	Q9P227_S1459	0.6772514522858831	phosformer
Q9Y2H1	Q9P227_S1482	0.7314842993219538	phosformer
Q9Y2H1	Q9P227_S610	0.7829434353111705	phosformer
Q9Y2H1	Q9P227_S677	0.7159994120879807	phosformer
Q9Y2H1	Q9P241_S41	0.7437724045595354	phosformer
Q9Y2H1	Q9P241_S991	0.6970927035708235	phosformer
Q9Y2H1	Q9P242_S529	0.8168361849705721	phosformer
Q9Y2H1	Q9P242_S597	0.7981950531551399	phosformer
Q9Y2H1	Q9P246_S518	0.8457639586031629	phosformer
Q9Y2H1	Q9P246_S718	0.7818393337124585	phosformer
Q9Y2H1	Q9P258_S43	0.7524129737767505	phosformer
Q9Y2H1	Q9P266_S768	0.7040139397996631	phosformer
Q9Y2H1	Q9P266_S979	0.7321112211991332	phosformer
Q9Y2H1	Q9P266_S983	0.6925835526416834	phosformer
Q9Y2H1	Q9P270_S301	0.8944645967666127	phosformer
Q9Y2H1	Q9P270_S302	0.7415972464734891	phosformer
Q9Y2H1	Q9P270_S391	0.6811003764378547	phosformer
Q9Y2H1	Q9P275_S18	0.7010793156868699	phosformer
Q9Y2H1	Q9P275_S610	0.7429928308942612	phosformer
Q9Y2H1	Q9P278_T288	0.7653331239229294	phosformer
Q9Y2H1	Q9P281_S1474	0.6801985982097489	phosformer
Q9Y2H1	Q9P286_S602	0.8032128078362554	phosformer
Q9Y2H1	Q9P289_T178	0.7386531140975163	phosformer
Q9Y2H1	Q9P2A4_S170	0.7029498456471162	phosformer
Q9Y2H1	Q9P2D1_S2533	0.7924762225355897	phosformer
Q9Y2H1	Q9P2D8_S1230	0.6874526756075932	phosformer
Q9Y2H1	Q9P2F5_T7	0.6804290410996598	phosformer
Q9Y2H1	Q9P2K2_T229	0.681959445418236	phosformer
Q9Y2H1	Q9P2K6_S410	0.8390949251583303	phosformer
Q9Y2H1	Q9P2M7_S1161	0.7644508090575943	phosformer
Q9Y2H1	Q9P2M7_S283	0.6938034160456629	phosformer
Q9Y2H1	Q9P2M7_S49	0.9227789159636424	phosformer
Q9Y2H1	Q9P2N2_S636	0.848430013249427	phosformer
Q9Y2H1	Q9P2P5_S742	0.7347092735784612	phosformer
Q9Y2H1	Q9P2R6_S40	0.6793261657031938	phosformer
Q9Y2H1	Q9P2R6_S577	0.697499064916872	phosformer
Q9Y2H1	Q9P2R6_S580	0.7369298842799687	phosformer
Q9Y2H1	Q9P2T0_S8	0.8763886714458212	phosformer
Q9Y2H1	Q9P2W9_S167	0.6952134447132322	phosformer
Q9Y2H1	Q9P2Y4_S140	0.8424668254619359	phosformer
Q9Y2H1	Q9P2Y5_S508	0.7413095565651565	phosformer
Q9Y2H1	Q9P2Y5_S697	0.7825541160980342	phosformer
Q9Y2H1	Q9UBC0_S440	0.7852426164803286	phosformer
Q9Y2H1	Q9UBC2_T418	0.7335077408589065	phosformer
Q9Y2H1	Q9UBC3-3_S51	0.8161853209749605	phosformer
Q9Y2H1	Q9UBC3-3_T363	0.7456791906183974	phosformer
Q9Y2H1	Q9UBC3-6_T375	0.7456791906183974	phosformer
Q9Y2H1	Q9UBC3-8_T321	0.7456791906183974	phosformer
Q9Y2H1	Q9UBC3_S51	0.8161853209749605	phosformer
Q9Y2H1	Q9UBC3_T383	0.7456791906183974	phosformer
Q9Y2H1	Q9UBD5_S207	0.7012804440298634	phosformer
Q9Y2H1	Q9UBF8-2_S277	0.7155561399760159	phosformer
Q9Y2H1	Q9UBF8-2_S496	0.7648477764474523	phosformer
Q9Y2H1	Q9UBF8_S277	0.7155561399760159	phosformer
Q9Y2H1	Q9UBF8_S511	0.7648477764474523	phosformer
Q9Y2H1	Q9UBF9_T232	0.7027115155749611	phosformer
Q9Y2H1	Q9UBG0_S1453	0.7402740911175926	phosformer
Q9Y2H1	Q9UBI9_S244	0.6902260852996578	phosformer
Q9Y2H1	Q9UBK8_S157	0.6800278651342964	phosformer
Q9Y2H1	Q9UBN7_S16	0.7207814241915114	phosformer
Q9Y2H1	Q9UBP0_S595	0.6815927278142968	phosformer
Q9Y2H1	Q9UBS0_S473	0.7633261322008545	phosformer
Q9Y2H1	Q9UBS3_S103	0.8570330378165137	phosformer
Q9Y2H1	Q9UBT2_S229	0.7004609148761464	phosformer
Q9Y2H1	Q9UBU9_S188	0.705785022679442	phosformer
Q9Y2H1	Q9UBW5_S259	0.7612505147191759	phosformer
Q9Y2H1	Q9UBW5_S406	0.724780194414574	phosformer
Q9Y2H1	Q9UBW5_S411	0.7708045526520125	phosformer
Q9Y2H1	Q9UBW5_S429	0.6855191728879285	phosformer
Q9Y2H1	Q9UBW5_S451	0.7883212050500497	phosformer
Q9Y2H1	Q9UBX2_T99	0.7900964549391563	phosformer
Q9Y2H1	Q9UBY0_S623	0.8474150711021686	phosformer
Q9Y2H1	Q9UBY0_S643	0.7803792178005993	phosformer
Q9Y2H1	Q9UBY5_S321	0.7028061305872555	phosformer
Q9Y2H1	Q9UD71_S148	0.6847016181276586	phosformer
Q9Y2H1	Q9UD71_S58	0.8558286889884109	phosformer
Q9Y2H1	Q9UDT6_S24	0.8597903613977567	phosformer
Q9Y2H1	Q9UDT6_S973	0.7169927190396767	phosformer
Q9Y2H1	Q9UER7_S184	0.6770777056625376	phosformer
Q9Y2H1	Q9UER7_S707	0.7406844532082575	phosformer
Q9Y2H1	Q9UEY8_T59	0.6946150476255913	phosformer
Q9Y2H1	Q9UF83_S479	0.7128894618370841	phosformer
Q9Y2H1	Q9UF83_S488	0.8249796227008942	phosformer
Q9Y2H1	Q9UFB7_T390	0.7386434499611699	phosformer
Q9Y2H1	Q9UFB7_T653	0.7312115212799191	phosformer
Q9Y2H1	Q9UFD9_S150	0.6878380460338354	phosformer
Q9Y2H1	Q9UGI6_S167	0.7410139275168576	phosformer
Q9Y2H1	Q9UGJ0_S32	0.7402966823352454	phosformer
Q9Y2H1	Q9UGJ0_T156	0.7957245777671286	phosformer
Q9Y2H1	Q9UGL1_S986	0.6784224234731855	phosformer
Q9Y2H1	Q9UGM5_S303	0.7032160770161421	phosformer
Q9Y2H1	Q9UGN5_S8	0.8214767785455674	phosformer
Q9Y2H1	Q9UGN5_T9	0.8068263219400649	phosformer
Q9Y2H1	Q9UGP4_S145	0.7107528563809788	phosformer
Q9Y2H1	Q9UGP4_S240	0.7678485115660904	phosformer
Q9Y2H1	Q9UGR2_S675	0.6809081952146397	phosformer
Q9Y2H1	Q9UGU0_S112	0.8452250531075467	phosformer
Q9Y2H1	Q9UGU0_S1270	0.6897584554074824	phosformer
Q9Y2H1	Q9UGU0_S1367	0.7528449087137111	phosformer
Q9Y2H1	Q9UGU0_S1755	0.7126665008591834	phosformer
Q9Y2H1	Q9UGU0_S825	0.687588441135943	phosformer
Q9Y2H1	Q9UGU5_S153	0.7268360575702371	phosformer
Q9Y2H1	Q9UGU5_S345	0.7325037721825962	phosformer
Q9Y2H1	Q9UGU5_S480	0.7230650388270706	phosformer
Q9Y2H1	Q9UH03_S91	0.6811704154475048	phosformer
Q9Y2H1	Q9UH77_S433	0.9025110398209595	phosformer
Q9Y2H1	Q9UH99_S116	0.6787425350002286	phosformer
Q9Y2H1	Q9UH99_T107	0.730418802310905	phosformer
Q9Y2H1	Q9UH99_T9	0.7698448935212732	phosformer
Q9Y2H1	Q9UHB4-3_S518	0.7455505017318236	phosformer
Q9Y2H1	Q9UHB4_T220	0.7436328149428248	phosformer
Q9Y2H1	Q9UHB6_S368	0.7156584966889318	phosformer
Q9Y2H1	Q9UHB6_S582	0.839961070780488	phosformer
Q9Y2H1	Q9UHB7_S124	0.7294386926206713	phosformer
Q9Y2H1	Q9UHB7_S179	0.786087085340746	phosformer
Q9Y2H1	Q9UHB7_T834	0.8289587529049304	phosformer
Q9Y2H1	Q9UHD1_T47	0.7663070922103882	phosformer
Q9Y2H1	Q9UHD8_S12	0.7012062899686078	phosformer
Q9Y2H1	Q9UHD8_S327	0.810156666457381	phosformer
Q9Y2H1	Q9UHF7_S479	0.7677393587830986	phosformer
Q9Y2H1	Q9UHG0_S433	0.7028646869402789	phosformer
Q9Y2H1	Q9UHI6_S742	0.7597279975828436	phosformer
Q9Y2H1	Q9UHI6_S743	0.7152905320996575	phosformer
Q9Y2H1	Q9UHL3_S293	0.7260131823392045	phosformer
Q9Y2H1	Q9UHL9_S906	0.7468386791490731	phosformer
Q9Y2H1	Q9UHM6_S379	0.7439251602630749	phosformer
Q9Y2H1	Q9UHM6_T392	0.7789834255489381	phosformer
Q9Y2H1	Q9UHR4_S147	0.7970190940264975	phosformer
Q9Y2H1	Q9UHV7_S1833	0.7700875776505562	phosformer
Q9Y2H1	Q9UHV7_S1834	0.6813136109301424	phosformer
Q9Y2H1	Q9UHV7_S395	0.7390133162030802	phosformer
Q9Y2H1	Q9UHX1_S206	0.8802538064071479	phosformer
Q9Y2H1	Q9UHY8_S205	0.7214529673605954	phosformer
Q9Y2H1	Q9UI08_S158	0.7873227438923022	phosformer
Q9Y2H1	Q9UI08_S259	0.8076577494121868	phosformer
Q9Y2H1	Q9UI14_T41	0.7551730719003639	phosformer
Q9Y2H1	Q9UI33_S891	0.722687025614305	phosformer
Q9Y2H1	Q9UIC8_S8	0.7885869791911193	phosformer
Q9Y2H1	Q9UID6_S19	0.8372412295001067	phosformer
Q9Y2H1	Q9UIF7_S360	0.7283733826574226	phosformer
Q9Y2H1	Q9UIF9_S1043	0.8323954444882344	phosformer
Q9Y2H1	Q9UIF9_S1044	0.7803904822347923	phosformer
Q9Y2H1	Q9UIF9_S134	0.6877844256644297	phosformer
Q9Y2H1	Q9UIF9_S1747	0.7177794628706272	phosformer
Q9Y2H1	Q9UIG0_S1338	0.8274633057419124	phosformer
Q9Y2H1	Q9UIG0_S189	0.6879637837217828	phosformer
Q9Y2H1	Q9UIK4_S367	0.8048819600564412	phosformer
Q9Y2H1	Q9UIK4_S368	0.7872666295522265	phosformer
Q9Y2H1	Q9UIL4_S241	0.7257762655170958	phosformer
Q9Y2H1	Q9UJ04_S244	0.6803037606396687	phosformer
Q9Y2H1	Q9UJD0_S48	0.8417503284715245	phosformer
Q9Y2H1	Q9UJF2-2_S164	0.7480445763173003	phosformer
Q9Y2H1	Q9UJF2_S16	0.7480445763173003	phosformer
Q9Y2H1	Q9UJF2_S864	0.6999579745159011	phosformer
Q9Y2H1	Q9UJF2_T849	0.7629600173064939	phosformer
Q9Y2H1	Q9UJM3_S249	0.7588515747232166	phosformer
Q9Y2H1	Q9UJT2_T40	0.8610018076507248	phosformer
Q9Y2H1	Q9UJX3_S85	0.7531874971514179	phosformer
Q9Y2H1	Q9UJY1_T63	0.7125944458899083	phosformer
Q9Y2H1	Q9UJZ1_S29	0.8171982575541384	phosformer
Q9Y2H1	Q9UK17_T555	0.6911864094892425	phosformer
Q9Y2H1	Q9UK28_S260	0.6835517833417848	phosformer
Q9Y2H1	Q9UK32_T94	0.7323611898010816	phosformer
Q9Y2H1	Q9UK41_S168	0.8220067057467715	phosformer
Q9Y2H1	Q9UK58_S417	0.6863940785820647	phosformer
Q9Y2H1	Q9UK58_S470	0.6779774575394739	phosformer
Q9Y2H1	Q9UK61_S671	0.7794335872548789	phosformer
Q9Y2H1	Q9UK61_S694	0.699359774867605	phosformer
Q9Y2H1	Q9UK61_S972	0.8034071920668955	phosformer
Q9Y2H1	Q9UK76-2_S87	0.684020971965629	phosformer
Q9Y2H1	Q9UK76_S17	0.6919194809930651	phosformer
Q9Y2H1	Q9UK76_S87	0.684020971965629	phosformer
Q9Y2H1	Q9UK80_T132	0.7107589873922093	phosformer
Q9Y2H1	Q9UK96_T109	0.8250034193377042	phosformer
Q9Y2H1	Q9UKB1_S65	0.8540064277521741	phosformer
Q9Y2H1	Q9UKD1_T365	0.7563371846683237	phosformer
Q9Y2H1	Q9UKE5_S688	0.6793040940627642	phosformer
Q9Y2H1	Q9UKE5_S726	0.7634519114549798	phosformer
Q9Y2H1	Q9UKE5_T187	0.8163250248986601	phosformer
Q9Y2H1	Q9UKE5_T677	0.7943990739221843	phosformer
Q9Y2H1	Q9UKF7_S299	0.6771722687171097	phosformer
Q9Y2H1	Q9UKG1_S636	0.7725323547491219	phosformer
Q9Y2H1	Q9UKI8_S741	0.6923517484594484	phosformer
Q9Y2H1	Q9UKI9_S287	0.6998544123838281	phosformer
Q9Y2H1	Q9UKJ3_S861	0.8051125484279745	phosformer
Q9Y2H1	Q9UKJ3_T977	0.708190644438488	phosformer
Q9Y2H1	Q9UKL3_S960	0.866544137887648	phosformer
Q9Y2H1	Q9UKL3_T1549	0.7419788655521818	phosformer
Q9Y2H1	Q9UKN7_S164	0.7061231115783981	phosformer
Q9Y2H1	Q9UKS7_S278	0.8240542868415011	phosformer
Q9Y2H1	Q9UKS7_S279	0.7380271274593383	phosformer
Q9Y2H1	Q9UKV3_S1325	0.7235028242035614	phosformer
Q9Y2H1	Q9UKV3_S1329	0.6889562281752887	phosformer
Q9Y2H1	Q9UKV3_S228	0.7238558665349933	phosformer
Q9Y2H1	Q9UKV3_S229	0.9087360945288041	phosformer
Q9Y2H1	Q9UKV3_S655	0.8924068735244917	phosformer
Q9Y2H1	Q9UKV3_S664	0.8112739757090999	phosformer
Q9Y2H1	Q9UKV3_S710	0.769905268394577	phosformer
Q9Y2H1	Q9UKX7_S74	0.7098749371389498	phosformer
Q9Y2H1	Q9ULA0-2_S109	0.7733307994591326	phosformer
Q9Y2H1	Q9ULA0_S119	0.7733307994591326	phosformer
Q9Y2H1	Q9ULB1-3_S413	0.7432970433582828	phosformer
Q9Y2H1	Q9ULC5-3_S28	0.7670637005624091	phosformer
Q9Y2H1	Q9ULD2-2_S760	0.7643188260514274	phosformer
Q9Y2H1	Q9ULD2_S197	0.7688882479384268	phosformer
Q9Y2H1	Q9ULD2_S740	0.8855162923518046	phosformer
Q9Y2H1	Q9ULD2_S760	0.8996910864012655	phosformer
Q9Y2H1	Q9ULD9_S473	0.8066255573011273	phosformer
Q9Y2H1	Q9ULE0_S1014	0.7508781842264128	phosformer
Q9Y2H1	Q9ULE0_S417	0.7634609105324809	phosformer
Q9Y2H1	Q9ULE0_S566	0.7158965669724754	phosformer
Q9Y2H1	Q9ULE0_S687	0.6818215496232722	phosformer
Q9Y2H1	Q9ULE3_S504	0.7547681134128175	phosformer
Q9Y2H1	Q9ULE3_S85	0.8366626283046592	phosformer
Q9Y2H1	Q9ULH0_S1309	0.7700741309920269	phosformer
Q9Y2H1	Q9ULH0_S1741	0.7554659575809258	phosformer
Q9Y2H1	Q9ULH0_S882	0.8119820867231331	phosformer
Q9Y2H1	Q9ULH0_T903	0.7674963005582152	phosformer
Q9Y2H1	Q9ULH1_T837	0.8629378562987817	phosformer
Q9Y2H1	Q9ULI0_S1138	0.7438726829635597	phosformer
Q9Y2H1	Q9ULI4_S1726	0.6792318312625999	phosformer
Q9Y2H1	Q9ULJ7_S1231	0.7529516298752996	phosformer
Q9Y2H1	Q9ULJ8-2_S129	0.8787285770777119	phosformer
Q9Y2H1	Q9ULJ8-3_S1078	0.8787285770777119	phosformer
Q9Y2H1	Q9ULJ8-5_S1038	0.8787285770777119	phosformer
Q9Y2H1	Q9ULK2_S287	0.7815561017766985	phosformer
Q9Y2H1	Q9ULL0_S314	0.7664962183195322	phosformer
Q9Y2H1	Q9ULL1_S469	0.6999466892986193	phosformer
Q9Y2H1	Q9ULL1_S690	0.7957193196456326	phosformer
Q9Y2H1	Q9ULL8_S571	0.8747462462779826	phosformer
Q9Y2H1	Q9ULM0_T517	0.8047510265962644	phosformer
Q9Y2H1	Q9ULP0_S298	0.8474341915439721	phosformer
Q9Y2H1	Q9ULR3_S119	0.6991698174349043	phosformer
Q9Y2H1	Q9ULR3_S123	0.7043091635777282	phosformer
Q9Y2H1	Q9ULR3_S124	0.7747012779084931	phosformer
Q9Y2H1	Q9ULS5_T176	0.7207928860650491	phosformer
Q9Y2H1	Q9ULT0_S678	0.7766577978991331	phosformer
Q9Y2H1	Q9ULT6_S608	0.6989965903887816	phosformer
Q9Y2H1	Q9ULT8_S1384	0.6955171895577532	phosformer
Q9Y2H1	Q9ULT8_S1711	0.8468847282391863	phosformer
Q9Y2H1	Q9ULT8_T260	0.9018883784770082	phosformer
Q9Y2H1	Q9ULU4_S425	0.7271494665511044	phosformer
Q9Y2H1	Q9ULV0_S1102	0.7086479451354718	phosformer
Q9Y2H1	Q9ULV0_S1642	0.7685741115494472	phosformer
Q9Y2H1	Q9ULV3_S198	0.845993092158472	phosformer
Q9Y2H1	Q9ULV8_S105	0.8639694560918071	phosformer
Q9Y2H1	Q9ULW0_S121	0.7851075264023686	phosformer
Q9Y2H1	Q9ULW0_T113	0.8099367190273731	phosformer
Q9Y2H1	Q9ULW0_T195	0.7265437434246204	phosformer
Q9Y2H1	Q9ULW3_S136	0.7553343486703593	phosformer
Q9Y2H1	Q9ULW5_S52	0.8022531071393382	phosformer
Q9Y2H1	Q9UM47_S135	0.8127645180631333	phosformer
Q9Y2H1	Q9UM54_T1283	0.6962637181116494	phosformer
Q9Y2H1	Q9UM54_T558	0.7080874252273821	phosformer
Q9Y2H1	Q9UMF0_T828	0.8638375562179957	phosformer
Q9Y2H1	Q9UMN6_S1085	0.7623833073721379	phosformer
Q9Y2H1	Q9UMN6_S219	0.6872960230748818	phosformer
Q9Y2H1	Q9UMN6_S602	0.7475450547751817	phosformer
Q9Y2H1	Q9UMS6-2_S1226	0.6825836654938562	phosformer
Q9Y2H1	Q9UMS6_T610	0.680223122254671	phosformer
Q9Y2H1	Q9UMS6_T692	0.7453881858073824	phosformer
Q9Y2H1	Q9UMX1_S301	0.7641699671770599	phosformer
Q9Y2H1	Q9UMX1_S342	0.7729885435508487	phosformer
Q9Y2H1	Q9UMZ2_S1073	0.6824375188125924	phosformer
Q9Y2H1	Q9UN70_S769	0.7105723552537353	phosformer
Q9Y2H1	Q9UNA1_T327	0.7192265893519133	phosformer
Q9Y2H1	Q9UNA4_S375	0.6927005302576524	phosformer
Q9Y2H1	Q9UNH5_S429	0.6988682963808974	phosformer
Q9Y2H1	Q9UNH5_S465	0.8536050023897435	phosformer
Q9Y2H1	Q9UNH6-3_S8	0.757292468958846	phosformer
Q9Y2H1	Q9UNN5_S269	0.711178909703776	phosformer
Q9Y2H1	Q9UNN5_T264	0.761974077959819	phosformer
Q9Y2H1	Q9UNQ0_T194	0.7908373304928671	phosformer
Q9Y2H1	Q9UNS1_S815	0.7352112267419829	phosformer
Q9Y2H1	Q9UNW9_T458	0.852018379815647	phosformer
Q9Y2H1	Q9UNY4_T500	0.8270820919334535	phosformer
Q9Y2H1	Q9UP65_S337	0.7063627821597882	phosformer
Q9Y2H1	Q9UPA5_S2851	0.6997345978762219	phosformer
Q9Y2H1	Q9UPM8_S797	0.8056104488891574	phosformer
Q9Y2H1	Q9UPN3_S57	0.7710351721981793	phosformer
Q9Y2H1	Q9UPN3_S6967	0.8955052268117726	phosformer
Q9Y2H1	Q9UPN3_S7235	0.7662729040291197	phosformer
Q9Y2H1	Q9UPN3_S7236	0.7665152868036136	phosformer
Q9Y2H1	Q9UPN3_S7282	0.9163135671817402	phosformer
Q9Y2H1	Q9UPN3_S7325	0.8595479266655407	phosformer
Q9Y2H1	Q9UPN3_S7330	0.7724180477600787	phosformer
Q9Y2H1	Q9UPN4_S145	0.7320318609741038	phosformer
Q9Y2H1	Q9UPN4_S450	0.8328094436194599	phosformer
Q9Y2H1	Q9UPN4_T1079	0.7320151409790702	phosformer
Q9Y2H1	Q9UPP1_S1021	0.8231127817389307	phosformer
Q9Y2H1	Q9UPP1_S104	0.8257649636733428	phosformer
Q9Y2H1	Q9UPQ0-3_S1259	0.6914565584705293	phosformer
Q9Y2H1	Q9UPQ0-3_S762	0.7516403624462636	phosformer
Q9Y2H1	Q9UPQ0-3_S793	0.7867539107486458	phosformer
Q9Y2H1	Q9UPQ0_S377	0.7516403624462636	phosformer
Q9Y2H1	Q9UPQ0_S875	0.6914565584705293	phosformer
Q9Y2H1	Q9UPQ3_S311	0.8173809824718962	phosformer
Q9Y2H1	Q9UPQ3_S534	0.7307341960767638	phosformer
Q9Y2H1	Q9UPQ3_T604	0.7173082998533358	phosformer
Q9Y2H1	Q9UPQ9_S1302	0.6931469821822215	phosformer
Q9Y2H1	Q9UPR0_S106	0.7859192618977417	phosformer
Q9Y2H1	Q9UPR3_S457	0.7670884012635869	phosformer
Q9Y2H1	Q9UPR6_S644	0.6891351705708635	phosformer
Q9Y2H1	Q9UPR6_S645	0.8378250576424167	phosformer
Q9Y2H1	Q9UPS8_S23	0.8291612841064259	phosformer
Q9Y2H1	Q9UPS8_S979	0.7770566253754492	phosformer
Q9Y2H1	Q9UPT5_T271	0.7204857327939458	phosformer
Q9Y2H1	Q9UPT6_S314	0.7638966695578022	phosformer
Q9Y2H1	Q9UPT8_S131	0.7582172021086606	phosformer
Q9Y2H1	Q9UPU5_S1281	0.70961491991351	phosformer
Q9Y2H1	Q9UPU5_S1285	0.7058156257778722	phosformer
Q9Y2H1	Q9UPU5_S1371	0.7454239327203196	phosformer
Q9Y2H1	Q9UPU5_S2057	0.7963510839825295	phosformer
Q9Y2H1	Q9UPU5_S2330	0.8212904685449717	phosformer
Q9Y2H1	Q9UPU5_T1280	0.8181809131727644	phosformer
Q9Y2H1	Q9UPU7_S316	0.7759634348984185	phosformer
Q9Y2H1	Q9UPU7_S317	0.7224162219657174	phosformer
Q9Y2H1	Q9UPU9_S716	0.6840890885395543	phosformer
Q9Y2H1	Q9UPV9_S503	0.7736157771743616	phosformer
Q9Y2H1	Q9UPW6_S18	0.6804052548543944	phosformer
Q9Y2H1	Q9UPX0_T1252	0.7950510394215086	phosformer
Q9Y2H1	Q9UPX6_S155	0.6908550750941843	phosformer
Q9Y2H1	Q9UPY8_S176	0.6988598376637082	phosformer
Q9Y2H1	Q9UPZ3_S229	0.7893342351531276	phosformer
Q9Y2H1	Q9UPZ3_S437	0.6852989760608537	phosformer
Q9Y2H1	Q9UPZ3_S695	0.7236389638275118	phosformer
Q9Y2H1	Q9UPZ9_T478	0.7075293265491512	phosformer
Q9Y2H1	Q9UQ13_S297	0.6885395792002265	phosformer
Q9Y2H1	Q9UQ13_S85	0.7257245779749595	phosformer
Q9Y2H1	Q9UQ26_S400	0.812330889304426	phosformer
Q9Y2H1	Q9UQ35_S1102	0.7320218954829681	phosformer
Q9Y2H1	Q9UQ35_S1379	0.7250625326775105	phosformer
Q9Y2H1	Q9UQ35_S1439	0.7858316611779568	phosformer
Q9Y2H1	Q9UQ35_S1458	0.9190809809526523	phosformer
Q9Y2H1	Q9UQ35_S1577	0.7225327111790968	phosformer
Q9Y2H1	Q9UQ35_S1596	0.6863416220656383	phosformer
Q9Y2H1	Q9UQ35_S1636	0.6972167266539354	phosformer
Q9Y2H1	Q9UQ35_S1672	0.8050642277462425	phosformer
Q9Y2H1	Q9UQ35_S1690	0.8325160903193972	phosformer
Q9Y2H1	Q9UQ35_S1691	0.8388382020524838	phosformer
Q9Y2H1	Q9UQ35_S1707	0.6814995156605044	phosformer
Q9Y2H1	Q9UQ35_S1747	0.7502953848470042	phosformer
Q9Y2H1	Q9UQ35_S1864	0.728805670906895	phosformer
Q9Y2H1	Q9UQ35_S1876	0.7601197588089279	phosformer
Q9Y2H1	Q9UQ35_S1888	0.7689093427736774	phosformer
Q9Y2H1	Q9UQ35_S1900	0.7812067692266382	phosformer
Q9Y2H1	Q9UQ35_S1911	0.8294182670008837	phosformer
Q9Y2H1	Q9UQ35_S1923	0.7812958559372806	phosformer
Q9Y2H1	Q9UQ35_S1935	0.7587358129179493	phosformer
Q9Y2H1	Q9UQ35_S1946	0.7395451242738311	phosformer
Q9Y2H1	Q9UQ35_S1958	0.7587358129179493	phosformer
Q9Y2H1	Q9UQ35_S1970	0.7470172682321362	phosformer
Q9Y2H1	Q9UQ35_S1982	0.7295277793313137	phosformer
Q9Y2H1	Q9UQ35_S1994	0.7470172682321362	phosformer
Q9Y2H1	Q9UQ35_S2006	0.7470172682321362	phosformer
Q9Y2H1	Q9UQ35_S2018	0.7587358129179493	phosformer
Q9Y2H1	Q9UQ35_S2030	0.7874550282532585	phosformer
Q9Y2H1	Q9UQ35_S2042	0.8270014015907334	phosformer
Q9Y2H1	Q9UQ35_S2054	0.7874550282532585	phosformer
Q9Y2H1	Q9UQ35_S2067	0.7851007718984705	phosformer
Q9Y2H1	Q9UQ35_S2079	0.7197799910520489	phosformer
Q9Y2H1	Q9UQ35_S2115	0.7569818241288047	phosformer
Q9Y2H1	Q9UQ35_S2171	0.6942058805625392	phosformer
Q9Y2H1	Q9UQ35_S2532	0.7199485419031653	phosformer
Q9Y2H1	Q9UQ35_S2727	0.6975550129922363	phosformer
Q9Y2H1	Q9UQ35_S2749	0.8622465068459599	phosformer
Q9Y2H1	Q9UQ35_S358	0.7370443990999012	phosformer
Q9Y2H1	Q9UQ35_S435	0.7286961128536692	phosformer
Q9Y2H1	Q9UQ35_S495	0.6967653179626596	phosformer
Q9Y2H1	Q9UQ35_S516	0.6783383662700609	phosformer
Q9Y2H1	Q9UQ35_S573	0.685560323403984	phosformer
Q9Y2H1	Q9UQ35_S594	0.8205729843578369	phosformer
Q9Y2H1	Q9UQ35_S604	0.812881215107402	phosformer
Q9Y2H1	Q9UQ35_S625	0.8465868130511066	phosformer
Q9Y2H1	Q9UQ35_S702	0.7529978098988731	phosformer
Q9Y2H1	Q9UQ35_S741	0.7586032168106592	phosformer
Q9Y2H1	Q9UQ35_S774	0.8098205415603275	phosformer
Q9Y2H1	Q9UQ35_S797	0.7840932181393221	phosformer
Q9Y2H1	Q9UQ35_S815	0.7867936791892883	phosformer
Q9Y2H1	Q9UQ35_S890	0.8360768569435355	phosformer
Q9Y2H1	Q9UQ35_S913	0.7136795309622614	phosformer
Q9Y2H1	Q9UQ35_T2069	0.694321018875139	phosformer
Q9Y2H1	Q9UQ35_T264	0.8160880976850071	phosformer
Q9Y2H1	Q9UQ35_T942	0.7926701287551847	phosformer
Q9Y2H1	Q9UQ72_T100	0.7052826434625973	phosformer
Q9Y2H1	Q9UQ80_T366	0.7005318995163423	phosformer
Q9Y2H1	Q9UQ84_S422	0.6913240974533171	phosformer
Q9Y2H1	Q9UQ88_S701	0.7079842683655428	phosformer
Q9Y2H1	Q9UQ88_T739	0.828183959350107	phosformer
Q9Y2H1	Q9UQB3_S1127	0.694735121921809	phosformer
Q9Y2H1	Q9UQB3_S298	0.7384990386678307	phosformer
Q9Y2H1	Q9UQB8_S291	0.6950657081256661	phosformer
Q9Y2H1	Q9UQB9-2_T164	0.8234179813996759	phosformer
Q9Y2H1	Q9UQB9_T198	0.8234179813996759	phosformer
Q9Y2H1	Q9UQC2_S404	0.6850788207999565	phosformer
Q9Y2H1	Q9UQC2_S631	0.7223016447965184	phosformer
Q9Y2H1	Q9UQC2_T391	0.7617571129030707	phosformer
Q9Y2H1	Q9UQE7_S383	0.7318218166859648	phosformer
Q9Y2H1	Q9UQF2_S240	0.6818778717942371	phosformer
Q9Y2H1	Q9UQF2_S366	0.699116820558166	phosformer
Q9Y2H1	Q9UQF2_S472	0.8776805794275311	phosformer
Q9Y2H1	Q9UQF2_T241	0.8029628911920292	phosformer
Q9Y2H1	Q9UQM7-2_S333	0.7061871858415291	phosformer
Q9Y2H1	Q9UQM7_T276	0.6761977496777947	phosformer
Q9Y2H1	Q9UQQ2_S150	0.7291751422701157	phosformer
Q9Y2H1	Q9UQQ2_S553	0.7743727284473497	phosformer
Q9Y2H1	Q9UQR0_S606	0.7533451264893084	phosformer
Q9Y2H1	Q9Y210_S13	0.8428907589096635	phosformer
Q9Y2H1	Q9Y210_T70	0.7862278907681581	phosformer
Q9Y2H1	Q9Y228_S110	0.8167856301067817	phosformer
Q9Y2H1	Q9Y230_T338	0.7567647447650673	phosformer
Q9Y2H1	Q9Y243_S472	0.8694688380754835	phosformer
Q9Y2H1	Q9Y247_T7	0.7064755927664294	phosformer
Q9Y2H1	Q9Y252_S468	0.6833099824937808	phosformer
Q9Y2H1	Q9Y253_S379	0.7430037004497648	phosformer
Q9Y2H1	Q9Y259_S39	0.6921290888363368	phosformer
Q9Y2H1	Q9Y283_S658	0.7667806868490828	phosformer
Q9Y2H1	Q9Y283_T795	0.7395036620114419	phosformer
Q9Y2H1	Q9Y285_T299	0.6874514805799804	phosformer
Q9Y2H1	Q9Y297_S127	0.698342193268054	phosformer
Q9Y2H1	Q9Y2D5-9_S72	0.6850753500241074	phosformer
Q9Y2H1	Q9Y2D5_S70	0.6850753500241074	phosformer
Q9Y2H1	Q9Y2D9_S216	0.741869234758145	phosformer
Q9Y2H1	Q9Y2D9_S88	0.6933239501843491	phosformer
Q9Y2H1	Q9Y2D9_T192	0.7308163308441636	phosformer
Q9Y2H1	Q9Y2D9_T462	0.7312115212799191	phosformer
Q9Y2H1	Q9Y2F5_S514	0.6818123011487042	phosformer
Q9Y2H1	Q9Y2H0-1_S970	0.6819645372750208	phosformer
Q9Y2H1	Q9Y2H0-1_T711	0.7331262672618363	phosformer
Q9Y2H1	Q9Y2H0-3_S126	0.7333801326929565	phosformer
Q9Y2H1	Q9Y2H0_S665	0.7333801326929565	phosformer
Q9Y2H1	Q9Y2H0_S973	0.6819645372750208	phosformer
Q9Y2H1	Q9Y2H0_T714	0.7331262672618363	phosformer
Q9Y2H1	Q9Y2H5_S314	0.7216800329985572	phosformer
Q9Y2H1	Q9Y2H5_S842	0.7211242412431962	phosformer
Q9Y2H1	Q9Y2I1_S1038	0.8397520344721614	phosformer
Q9Y2H1	Q9Y2I6_S448	0.691175539933739	phosformer
Q9Y2H1	Q9Y2I7_S1522	0.6908180292381898	phosformer
Q9Y2H1	Q9Y2I7_S261	0.731687796937084	phosformer
Q9Y2H1	Q9Y2I7_T1764	0.6776566186043187	phosformer
Q9Y2H1	Q9Y2I8_S20	0.6805839166782689	phosformer
Q9Y2H1	Q9Y2J0_S242	0.8147705849377516	phosformer
Q9Y2H1	Q9Y2J2-2_S420	0.6785065430255768	phosformer
Q9Y2H1	Q9Y2J2_S420	0.6785065430255768	phosformer
Q9Y2H1	Q9Y2J4_S159	0.7101961813443387	phosformer
Q9Y2H1	Q9Y2J8_T444	0.8548916834245909	phosformer
Q9Y2H1	Q9Y2K1_S305	0.7287829445991642	phosformer
Q9Y2H1	Q9Y2K2-8_S503	0.797498871634145	phosformer
Q9Y2H1	Q9Y2K2-8_T421	0.9389479513101275	phosformer
Q9Y2H1	Q9Y2K2_S551	0.797498871634145	phosformer
Q9Y2H1	Q9Y2K2_S626	0.7835433911304802	phosformer
Q9Y2H1	Q9Y2K2_T469	0.9389479513101275	phosformer
Q9Y2H1	Q9Y2K3_S1671	0.7691778602824842	phosformer
Q9Y2H1	Q9Y2K5_S142	0.7762687384746082	phosformer
Q9Y2H1	Q9Y2K5_S314	0.7520487501434813	phosformer
Q9Y2H1	Q9Y2K6_S206	0.8038821168232807	phosformer
Q9Y2H1	Q9Y2K6_S263	0.6943367101072714	phosformer
Q9Y2H1	Q9Y2K9_S771	0.706538004382447	phosformer
Q9Y2H1	Q9Y2L5_S233	0.7709127909790919	phosformer
Q9Y2H1	Q9Y2L6_S603	0.8908199288125169	phosformer
Q9Y2H1	Q9Y2L9_S335	0.7467147703729503	phosformer
Q9Y2H1	Q9Y2N7_S28	0.8233099716865746	phosformer
Q9Y2H1	Q9Y2Q0_S324	0.7647876405796712	phosformer
Q9Y2H1	Q9Y2U5_S153	0.7866228733730245	phosformer
Q9Y2H1	Q9Y2U5_S331	0.8186822428436187	phosformer
Q9Y2H1	Q9Y2U5_T283	0.7072225369821039	phosformer
Q9Y2H1	Q9Y2U5_T290	0.78967268775614	phosformer
Q9Y2H1	Q9Y2V7_T276	0.8938071860979924	phosformer
Q9Y2H1	Q9Y2W1_S190	0.7030074148034161	phosformer
Q9Y2H1	Q9Y2W1_S237	0.8087401950322474	phosformer
Q9Y2H1	Q9Y2W1_S406	0.6934790335938473	phosformer
Q9Y2H1	Q9Y2W1_S46	0.6809950061770458	phosformer
Q9Y2H1	Q9Y2W1_S916	0.7585968779685396	phosformer
Q9Y2H1	Q9Y2W1_S917	0.7415553685493215	phosformer
Q9Y2H1	Q9Y2W2_S600	0.7261527096066483	phosformer
Q9Y2H1	Q9Y2Z9_S88	0.6881099927523134	phosformer
Q9Y2H1	Q9Y336_S425	0.8366290636160584	phosformer
Q9Y2H1	Q9Y383_S384	0.8052940887096639	phosformer
Q9Y2H1	Q9Y385_S266	0.8253863477509986	phosformer
Q9Y2H1	Q9Y388_S273	0.787281281629913	phosformer
Q9Y2H1	Q9Y388_S308	0.7196437579041984	phosformer
Q9Y2H1	Q9Y399_S37	0.7487849115106993	phosformer
Q9Y2H1	Q9Y3M2_S18	0.7319982651108696	phosformer
Q9Y2H1	Q9Y3M8-4_S537	0.8374522817680582	phosformer
Q9Y2H1	Q9Y3M8_S37	0.6772034121758517	phosformer
Q9Y2H1	Q9Y3M8_S457	0.8617048683741512	phosformer
Q9Y2H1	Q9Y3M8_S572	0.8374522817680582	phosformer
Q9Y2H1	Q9Y3M9_S148	0.7528460310005127	phosformer
Q9Y2H1	Q9Y3R0_S845	0.715481663776882	phosformer
Q9Y2H1	Q9Y3R0_T17	0.6761920343283424	phosformer
Q9Y2H1	Q9Y3S1_S45	0.6778281206540613	phosformer
Q9Y2H1	Q9Y3S1_T1175	0.8478019483023573	phosformer
Q9Y2H1	Q9Y3S1_T473	0.7025214022690935	phosformer
Q9Y2H1	Q9Y3S2_T239	0.700140637084392	phosformer
Q9Y2H1	Q9Y3S2_T28	0.73510277019247	phosformer
Q9Y2H1	Q9Y3X0_S109	0.7915675235388745	phosformer
Q9Y2H1	Q9Y3X0_S202	0.7671578895213806	phosformer
Q9Y2H1	Q9Y3X0_S349	0.7691712616517531	phosformer
Q9Y2H1	Q9Y3X0_S350	0.6965917791702032	phosformer
Q9Y2H1	Q9Y3X0_T286	0.7750820240974513	phosformer
Q9Y2H1	Q9Y462_S746	0.8272434206611713	phosformer
Q9Y2H1	Q9Y478_S24	0.831413027875131	phosformer
Q9Y2H1	Q9Y483_S401	0.820753589400525	phosformer
Q9Y2H1	Q9Y485_S2275	0.688552329625277	phosformer
Q9Y2H1	Q9Y490_T1263	0.7196091540611518	phosformer
Q9Y2H1	Q9Y493_S201	0.7941900999631246	phosformer
Q9Y2H1	Q9Y4A5_S3286	0.6875062440192765	phosformer
Q9Y2H1	Q9Y4B4_S1272	0.7872800346445779	phosformer
Q9Y2H1	Q9Y4B5_S204	0.7931482437157187	phosformer
Q9Y2H1	Q9Y4B5_S98	0.8321188631409279	phosformer
Q9Y2H1	Q9Y4D2_S798	0.8222209066526939	phosformer
Q9Y2H1	Q9Y4E1_S32	0.8422241828988307	phosformer
Q9Y2H1	Q9Y4E1_S996	0.7331174344490464	phosformer
Q9Y2H1	Q9Y4E1_T287	0.6962267242133773	phosformer
Q9Y2H1	Q9Y4F1_S833	0.6937557708143207	phosformer
Q9Y2H1	Q9Y4F1_S899	0.8441249418619067	phosformer
Q9Y2H1	Q9Y4F1_T920	0.8165106178826884	phosformer
Q9Y2H1	Q9Y4F3_S282	0.8357510820247626	phosformer
Q9Y2H1	Q9Y4F3_S536	0.7133317883185033	phosformer
Q9Y2H1	Q9Y4F5_S1040	0.7528226812001145	phosformer
Q9Y2H1	Q9Y4F5_S1569	0.6911562220525908	phosformer
Q9Y2H1	Q9Y4F5_S721	0.8019967165629145	phosformer
Q9Y2H1	Q9Y4F5_S772	0.7106668871336739	phosformer
Q9Y2H1	Q9Y4F5_T1121	0.7141412272825511	phosformer
Q9Y2H1	Q9Y4F5_T1210	0.6898348852169743	phosformer
Q9Y2H1	Q9Y4F9-2_S341	0.6945882893986108	phosformer
Q9Y2H1	Q9Y4F9_S341	0.6945882893986108	phosformer
Q9Y2H1	Q9Y4F9_S489	0.9120798233553827	phosformer
Q9Y2H1	Q9Y4F9_S523	0.7710390170696291	phosformer
Q9Y2H1	Q9Y4G8_S1176	0.7766505238180123	phosformer
Q9Y2H1	Q9Y4G8_S1325	0.7229459309444878	phosformer
Q9Y2H1	Q9Y4G8_T1193	0.7000458661989308	phosformer
Q9Y2H1	Q9Y4H2_S1148	0.7093156330415618	phosformer
Q9Y2H1	Q9Y4H2_S1174	0.7010676251993541	phosformer
Q9Y2H1	Q9Y4H2_S1186	0.7851436370193617	phosformer
Q9Y2H1	Q9Y4H2_S560	0.9040520019487056	phosformer
Q9Y2H1	Q9Y4H2_S894	0.7772349442783564	phosformer
Q9Y2H1	Q9Y4H2_T1243	0.8437250336649671	phosformer
Q9Y2H1	Q9Y4I1_T1650	0.812942847357585	phosformer
Q9Y2H1	Q9Y4K1_S16	0.7237127749678003	phosformer
Q9Y2H1	Q9Y4K1_S785	0.8357672928341178	phosformer
Q9Y2H1	Q9Y4K4_S174	0.7860470051537696	phosformer
Q9Y2H1	Q9Y4K4_S399	0.816443904167265	phosformer
Q9Y2H1	Q9Y4K4_T267	0.7740893614215117	phosformer
Q9Y2H1	Q9Y4W2_S441	0.7857775731890505	phosformer
Q9Y2H1	Q9Y4X4_T340	0.7215797545945332	phosformer
Q9Y2H1	Q9Y520_S1363	0.6817102561821221	phosformer
Q9Y2H1	Q9Y520_S924	0.8188530798345159	phosformer
Q9Y2H1	Q9Y520_T2691	0.7276432727437707	phosformer
Q9Y2H1	Q9Y586_S109	0.7056542450924321	phosformer
Q9Y2H1	Q9Y5A6_T298	0.7110507196113363	phosformer
Q9Y2H1	Q9Y5A9_S359	0.8734845465160135	phosformer
Q9Y2H1	Q9Y5B9_S1031	0.6767287575996223	phosformer
Q9Y2H1	Q9Y5B9_S1038	0.757512031901709	phosformer
Q9Y2H1	Q9Y5B9_S1039	0.7341473404203251	phosformer
Q9Y2H1	Q9Y5B9_S508	0.7654608048296906	phosformer
Q9Y2H1	Q9Y5B9_T494	0.7542322214650944	phosformer
Q9Y2H1	Q9Y5C1_S207	0.7244336364068842	phosformer
Q9Y2H1	Q9Y5H7_S8	0.7595433398378167	phosformer
Q9Y2H1	Q9Y5J1_T204	0.6776356796422349	phosformer
Q9Y2H1	Q9Y5P4_S376	0.7448105718086585	phosformer
Q9Y2H1	Q9Y5P4_T610	0.7038531826068906	phosformer
Q9Y2H1	Q9Y5S9_S166	0.7267893995356186	phosformer
Q9Y2H1	Q9Y5U2_S319	0.685746882801647	phosformer
Q9Y2H1	Q9Y5V3_S457	0.7864140033294093	phosformer
Q9Y2H1	Q9Y5V3_S76	0.6933316399272483	phosformer
Q9Y2H1	Q9Y5W7_S485	0.7205585255628773	phosformer
Q9Y2H1	Q9Y5W8_S771	0.7616718814554223	phosformer
Q9Y2H1	Q9Y5X1_S197	0.8572241694937383	phosformer
Q9Y2H1	Q9Y5X3_S151	0.7445764399204647	phosformer
Q9Y2H1	Q9Y5X3_T179	0.6965514599777043	phosformer
Q9Y2H1	Q9Y5Y0_S56	0.6947682189909091	phosformer
Q9Y2H1	Q9Y5Y6_S338	0.753517875524386	phosformer
Q9Y2H1	Q9Y5Y9_S105	0.7361665629902276	phosformer
Q9Y2H1	Q9Y5Z7_S13	0.8127648298094672	phosformer
Q9Y2H1	Q9Y608-2_S96	0.7087622521245149	phosformer
Q9Y2H1	Q9Y608_S231	0.919489524523037	phosformer
Q9Y2H1	Q9Y608_S260	0.7153601554475292	phosformer
Q9Y2H1	Q9Y608_S308	0.7843197330254277	phosformer
Q9Y2H1	Q9Y608_S309	0.6978032254231712	phosformer
Q9Y2H1	Q9Y608_S312	0.8297796329594269	phosformer
Q9Y2H1	Q9Y608_S328	0.7087622521245149	phosformer
Q9Y2H1	Q9Y613_S1131	0.7386219394641409	phosformer
Q9Y2H1	Q9Y613_S367	0.7828683044447359	phosformer
Q9Y2H1	Q9Y618_S2256	0.7026869811384948	phosformer
Q9Y2H1	Q9Y618_S2407	0.7948571955511803	phosformer
Q9Y2H1	Q9Y653_S201	0.8022393903006529	phosformer
Q9Y2H1	Q9Y657_S38	0.7704088426390342	phosformer
Q9Y2H1	Q9Y657_S39	0.8458146277739423	phosformer
Q9Y2H1	Q9Y666_T996	0.8235640865147619	phosformer
Q9Y2H1	Q9Y673_T234	0.7089755281829805	phosformer
Q9Y2H1	Q9Y675_T14	0.7179594963783701	phosformer
Q9Y2H1	Q9Y694_T405	0.7026807046456418	phosformer
Q9Y2H1	Q9Y6C2_T385	0.762824002381077	phosformer
Q9Y2H1	Q9Y6D0_S51	0.7664545794008872	phosformer
Q9Y2H1	Q9Y6E0-2_T178	0.7386531140975163	phosformer
Q9Y2H1	Q9Y6E0_S434	0.7707959692362899	phosformer
Q9Y2H1	Q9Y6E0_T18	0.8218236379080466	phosformer
Q9Y2H1	Q9Y6E0_T190	0.7386531140975163	phosformer
Q9Y2H1	Q9Y6E2_S226	0.7441939895182155	phosformer
Q9Y2H1	Q9Y6F6_S689	0.7248267485337478	phosformer
Q9Y2H1	Q9Y6F7_S83	0.7505662612364031	phosformer
Q9Y2H1	Q9Y6F8_S83	0.7505662612364031	phosformer
Q9Y2H1	Q9Y6G9_T213	0.8648971820064256	phosformer
Q9Y2H1	Q9Y6I9_T238	0.6824344844816105	phosformer
Q9Y2H1	Q9Y6L6_S293	0.7092978323259044	phosformer
Q9Y2H1	Q9Y6M7_S260	0.8147705849377516	phosformer
Q9Y2H1	Q9Y6N7_T321	0.699461612003298	phosformer
Q9Y2H1	Q9Y6Q3_S99	0.7885396976638333	phosformer
Q9Y2H1	Q9Y6Q9_S288	0.704327972273198	phosformer
Q9Y2H1	Q9Y6R0_S228	0.7727389386529562	phosformer
Q9Y2H1	Q9Y6R1_T49	0.7112235206041362	phosformer
Q9Y2H1	Q9Y6R7_S526	0.7451865378871658	phosformer
Q9Y2H1	Q9Y6V0_S1628	0.7330435505679468	phosformer
Q9Y2H1	Q9Y6V0_S1802	0.7953878813351298	phosformer
Q9Y2H1	Q9Y6V0_S1803	0.7228143220339213	phosformer
Q9Y2H1	Q9Y6V0_S906	0.795300124742178	phosformer
Q9Y2H1	Q9Y6V0_T1531	0.8363470890571779	phosformer
Q9Y2H1	Q9Y6W5_S293	0.8495161894339482	phosformer
Q9Y2H1	Q9Y6X0_S1264	0.7827166918110868	phosformer
Q9Y2H1	Q9Y6X0_T720	0.8487032069532402	phosformer
Q9Y2H1	Q9Y6X8_S7	0.7072007147387411	phosformer
Q9Y2H1	Q9Y6X8_T8	0.7425609583065673	phosformer
Q9Y2H1	Q9Y6X9_S739	0.7797072381866481	phosformer
Q9Y2H9	A1A4S6_S600	0.6822336159272283	phosformer
Q9Y2H9	A9UF07_S236	0.696331886643297	phosformer
Q9Y2H9	O00409_S412	0.7439619463304579	phosformer
Q9Y2H9	O14497_S1513	0.6940890796028261	phosformer
Q9Y2H9	O14776_T924	0.6819934777263376	phosformer
Q9Y2H9	O14950_S20	0.7891903850031892	phosformer
Q9Y2H9	O14950_T19	0.675791086976957	phosformer
Q9Y2H9	O43768-3_S83	0.8704303157265032	phosformer
Q9Y2H9	O43768_S67	0.8704303157265032	phosformer
Q9Y2H9	O60829_T71	0.7249018274424603	phosformer
Q9Y2H9	O75995_S247	0.747086122605718	phosformer
Q9Y2H9	O94806_S735	0.8314131317905755	phosformer
Q9Y2H9	O95425_S1000	0.690208253409367	phosformer
Q9Y2H9	O95628_T192	0.6955721608279384	phosformer
Q9Y2H9	P04049_S338	0.7550763681876335	phosformer
Q9Y2H9	P04818_S151	0.7115359631713689	phosformer
Q9Y2H9	P05023_S16	0.8375857091989048	phosformer
Q9Y2H9	P05060_S263	0.7331130700003738	phosformer
Q9Y2H9	P10412_S27	0.6840186754343037	phosformer
Q9Y2H9	P10636-8_S258	0.6993003352333026	phosformer
Q9Y2H9	P10636-8_S293	0.6788419301229738	phosformer
Q9Y2H9	P10636-8_S352	0.6996407310551286	phosformer
Q9Y2H9	P10636_S610	0.6788419301229738	phosformer
Q9Y2H9	P11137_S1675	0.6993003352333026	phosformer
Q9Y2H9	P11274_S236	0.696331886643297	phosformer
Q9Y2H9	P13645_S16	0.7128705492261698	phosformer
Q9Y2H9	P15036_T22	0.7481925934765667	phosformer
Q9Y2H9	P15311_T567	0.8719061748282169	phosformer
Q9Y2H9	P15927_S12	0.7895959565918585	phosformer
Q9Y2H9	P16220-1_S133	0.8326155997491315	phosformer
Q9Y2H9	P16220_S119	0.8326155997491315	phosformer
Q9Y2H9	P17612_S140	0.7772043931376486	phosformer
Q9Y2H9	P17661_S12	0.7052518844910003	phosformer
Q9Y2H9	P18084_S762	0.7640935477591123	phosformer
Q9Y2H9	P18621_T129	0.6845291704473703	phosformer
Q9Y2H9	P18846_S63	0.7866852226397754	phosformer
Q9Y2H9	P19105_S19	0.7891903850031892	phosformer
Q9Y2H9	P19105_T18	0.675791086976957	phosformer
Q9Y2H9	P19429_T143	0.8038613649089972	phosformer
Q9Y2H9	P19525_T451	0.7449015497803925	phosformer
Q9Y2H9	P19634_T653	0.7459050612287466	phosformer
Q9Y2H9	P23588_T195	0.7294448548065352	phosformer
Q9Y2H9	P24844_S20	0.7891903850031892	phosformer
Q9Y2H9	P24844_T19	0.675791086976957	phosformer
Q9Y2H9	P25963_S32	0.7664625081493089	phosformer
Q9Y2H9	P26038_T558	0.8719061748282169	phosformer
Q9Y2H9	P27448-3_T564	0.6869366834675079	phosformer
Q9Y2H9	P27448_T564	0.6869366834675079	phosformer
Q9Y2H9	P27816_S1010	0.6788419301229738	phosformer
Q9Y2H9	P28676_T106	0.6957988004125776	phosformer
Q9Y2H9	P29590-3_S117	0.6890545217943214	phosformer
Q9Y2H9	P31749_S473	0.8189918069530365	phosformer
Q9Y2H9	P32314_S365	0.7312206658390425	phosformer
Q9Y2H9	P35241_T564	0.8719061748282169	phosformer
Q9Y2H9	P35568_S639	0.6835218141275666	phosformer
Q9Y2H9	P35611_S457	0.7525624769268745	phosformer
Q9Y2H9	P37840_S129	0.73237896973365	phosformer
Q9Y2H9	P41161_S367	0.8043704882381953	phosformer
Q9Y2H9	P43694_S262	0.73378706557395	phosformer
Q9Y2H9	P46937-2_S381	0.7125881070477886	phosformer
Q9Y2H9	P46937_S397	0.7125881070477886	phosformer
Q9Y2H9	P48436_S181	0.7536949786165915	phosformer
Q9Y2H9	P48634_S363	0.6931169506187365	phosformer
Q9Y2H9	P49190_T354	0.6760218727878351	phosformer
Q9Y2H9	P50549_S334	0.8043704882381953	phosformer
Q9Y2H9	P52756_S72	0.7361930198624189	phosformer
Q9Y2H9	P56211-2_S46	0.8704303157265032	phosformer
Q9Y2H9	P56211_S62	0.8704303157265032	phosformer
Q9Y2H9	P60484_S380	0.6948413235061744	phosformer
Q9Y2H9	P62750_S64	0.6820074543536342	phosformer
Q9Y2H9	P62829_S87	0.7157194534887252	phosformer
Q9Y2H9	P68431_S10	0.7900807637070238	phosformer
Q9Y2H9	P68431_S28	0.6851291158751356	phosformer
Q9Y2H9	P84243_S10	0.7900807637070238	phosformer
Q9Y2H9	Q00013_S110	0.6795035493670999	phosformer
Q9Y2H9	Q00872_S178	0.7300751643272079	phosformer
Q9Y2H9	Q00987_S262	0.8141320972715899	phosformer
Q9Y2H9	Q01804_S437	0.6760069609215371	phosformer
Q9Y2H9	Q03060-2_S87	0.8326155997491315	phosformer
Q9Y2H9	Q03060_S120	0.8326155997491315	phosformer
Q9Y2H9	Q03721_S8	0.6936263856942684	phosformer
Q9Y2H9	Q04759_T219	0.8221591497039771	phosformer
Q9Y2H9	Q05655_S331	0.7091531092862312	phosformer
Q9Y2H9	Q05655_T218	0.8908062119738318	phosformer
Q9Y2H9	Q06787_S500	0.6999940747413499	phosformer
Q9Y2H9	Q08170_S84	0.6979076604449789	phosformer
Q9Y2H9	Q12791_S1188	0.692954426863406	phosformer
Q9Y2H9	Q13200_S361	0.6906344106476088	phosformer
Q9Y2H9	Q13393-2_T147	0.7740221904781323	phosformer
Q9Y2H9	Q13561_S83	0.7629224206986431	phosformer
Q9Y2H9	Q13574-1_S188	0.7020694740005948	phosformer
Q9Y2H9	Q13769_T328	0.6865749538049087	phosformer
Q9Y2H9	Q13835_S69	0.7904251394903774	phosformer
Q9Y2H9	Q13936-12_S1898	0.7012525531245368	phosformer
Q9Y2H9	Q13936_S1981	0.7012525531245368	phosformer
Q9Y2H9	Q13946_S79	0.6800498952085482	phosformer
Q9Y2H9	Q14008_S1138	0.7008773871949529	phosformer
Q9Y2H9	Q14011_S156	0.6915464245470061	phosformer
Q9Y2H9	Q14151_S245	0.7264091729238833	phosformer
Q9Y2H9	Q14161_S506	0.6789964627806157	phosformer
Q9Y2H9	Q14247_S156	0.685062672339868	phosformer
Q9Y2H9	Q14687_S149	0.6844566374670503	phosformer
Q9Y2H9	Q14839_S1370	0.7158464277704631	phosformer
Q9Y2H9	Q15139_S742	0.8314131317905755	phosformer
Q9Y2H9	Q15417_S296	0.7451064710371135	phosformer
Q9Y2H9	Q15424_S246	0.7264091729238833	phosformer
Q9Y2H9	Q15555_T33	0.6870524452727753	phosformer
Q9Y2H9	Q15678_T670	0.7588146847403889	phosformer
Q9Y2H9	Q15831_S428	0.8453300077065773	phosformer
Q9Y2H9	Q16625_S471	0.7545270295813811	phosformer
Q9Y2H9	Q16695_S10	0.7900807637070238	phosformer
Q9Y2H9	Q2LD37_S3596	0.6947515405620533	phosformer
Q9Y2H9	Q5UIP0_S1418	0.6858965314333932	phosformer
Q9Y2H9	Q5VT06_S2609	0.6820637141753324	phosformer
Q9Y2H9	Q66GS9_S688	0.7385736811316759	phosformer
Q9Y2H9	Q6NXT2_S10	0.7900807637070238	phosformer
Q9Y2H9	Q6ZNB6_S109	0.6891972288743694	phosformer
Q9Y2H9	Q71DI3_S10	0.7900807637070238	phosformer
Q9Y2H9	Q71DI3_S28	0.6851291158751356	phosformer
Q9Y2H9	Q75N03_S278	0.7085187782378531	phosformer
Q9Y2H9	Q7Z417_S230	0.6962424154455095	phosformer
Q9Y2H9	Q8IVH2_S442	0.6896465280821202	phosformer
Q9Y2H9	Q8IVL1_T1495	0.7111445136916185	phosformer
Q9Y2H9	Q8IX03_T929	0.7798230623411821	phosformer
Q9Y2H9	Q8IXS8_S374	0.7032625272198714	phosformer
Q9Y2H9	Q8N1F8_S690	0.7315167209406642	phosformer
Q9Y2H9	Q8N2M8_S267	0.6771249352321013	phosformer
Q9Y2H9	Q8N5S9_T108	0.725780733881213	phosformer
Q9Y2H9	Q8NAV1_S268	0.7190893690073392	phosformer
Q9Y2H9	Q8NCA9_S208	0.7443853602009626	phosformer
Q9Y2H9	Q8TCU4_T2818	0.6765427073876379	phosformer
Q9Y2H9	Q8TEW0_S827	0.7487726494882383	phosformer
Q9Y2H9	Q8WUF5_S332	0.7303253303685011	phosformer
Q9Y2H9	Q92609_S730	0.6756216424530173	phosformer
Q9Y2H9	Q92618_T1088	0.7274124349751704	phosformer
Q9Y2H9	Q92804_S442	0.6834408639962352	phosformer
Q9Y2H9	Q92934_S99	0.7075431161286476	phosformer
Q9Y2H9	Q96A00_T38	0.7216706806085447	phosformer
Q9Y2H9	Q96C90_T57	0.6878719224687699	phosformer
Q9Y2H9	Q96MU7_T266	0.6933264441550192	phosformer
Q9Y2H9	Q96NB1_S144	0.6824663761315536	phosformer
Q9Y2H9	Q96P47_S332	0.7038741735266967	phosformer
Q9Y2H9	Q96QK1_S432	0.6821662371529597	phosformer
Q9Y2H9	Q96QT4_S1533	0.698589699073966	phosformer
Q9Y2H9	Q96ST8_S144	0.7067347578852234	phosformer
Q9Y2H9	Q99590_S376	0.698748024645335	phosformer
Q9Y2H9	Q9BRQ6_T153	0.7172048624197963	phosformer
Q9Y2H9	Q9BV36_S569	0.7988862883009727	phosformer
Q9Y2H9	Q9BW71_S100	0.7427312341540638	phosformer
Q9Y2H9	Q9BWW9_S406	0.7070900447902584	phosformer
Q9Y2H9	Q9BX26_S544	0.6819941531767274	phosformer
Q9Y2H9	Q9BX40_S224	0.7061022245740366	phosformer
Q9Y2H9	Q9BX66_S1124	0.6860883177779188	phosformer
Q9Y2H9	Q9BXP5_S26	0.6763026419275584	phosformer
Q9Y2H9	Q9BZL6_S710	0.8314131317905755	phosformer
Q9Y2H9	Q9H7F0_T8	0.702612328283105	phosformer
Q9Y2H9	Q9HCM4_S372	0.7050608359461313	phosformer
Q9Y2H9	Q9NTJ4_S859	0.6773029423886748	phosformer
Q9Y2H9	Q9NUW8_S148	0.6809743270035735	phosformer
Q9Y2H9	Q9NXH3_T58	0.6993905026645687	phosformer
Q9Y2H9	Q9P2M7_T34	0.6799106173381714	phosformer
Q9Y2H9	Q9UHI6_S743	0.7267847233406122	phosformer
Q9Y2H9	Q9ULT8_S1711	0.7456003811452243	phosformer
Q9Y2H9	Q9UPQ3_S311	0.6789501580585087	phosformer
Q9Y2H9	Q9UPT5_T271	0.7213733785215879	phosformer
Q9Y2H9	Q9Y243_S472	0.8189918069530365	phosformer
Q9Y2H9	Q9Y2K2-8_T421	0.7484327005028241	phosformer
Q9Y2H9	Q9Y2K2_T469	0.7484327005028241	phosformer
Q9Y2H9	Q9Y4F1_S899	0.705382048976887	phosformer
Q9Y2H9	Q9Y666_T996	0.6998429816849236	phosformer
Q9Y2K2	A0JNW5_S1109	0.6953112291465864	phosformer
Q9Y2K2	A0JNW5_S953	0.71065247406151	phosformer
Q9Y2K2	A1L170_S18	0.7285366753870429	phosformer
Q9Y2K2	A1L390_S1081	0.6835551709852783	phosformer
Q9Y2K2	A1L390_S640	0.7536096016873208	phosformer
Q9Y2K2	A4UGR9_S1265	0.7400797068869526	phosformer
Q9Y2K2	A6NC98_S1379	0.6993742710721246	phosformer
Q9Y2K2	A6NCI4_S849	0.733167106031558	phosformer
Q9Y2K2	AAA58698_S164	0.7339637841790108	phosformer
Q9Y2K2	B2RTY4_S1223	0.7112244246685041	phosformer
Q9Y2K2	E7EW31_S236	0.7520180327380621	phosformer
Q9Y2K2	O00257_S434	0.7972659971228307	phosformer
Q9Y2K2	O00423-3_S134	0.7823515329388163	phosformer
Q9Y2K2	O14526_S420	0.7298681024123286	phosformer
Q9Y2K2	O14639-5_S40	0.7623888148907009	phosformer
Q9Y2K2	O14641_S252	0.7169480873562276	phosformer
Q9Y2K2	O14786_S894	0.7028647388980013	phosformer
Q9Y2K2	O14829_S569	0.7038196490929232	phosformer
Q9Y2K2	O14920_S177	0.6978498418916119	phosformer
Q9Y2K2	O14950_S20	0.74169336825973	phosformer
Q9Y2K2	O14974_S445	0.7742546493276682	phosformer
Q9Y2K2	O14974_S472	0.7820794199556269	phosformer
Q9Y2K2	O14974_S910	0.7125010674714045	phosformer
Q9Y2K2	O15021_S1292	0.749524581645253	phosformer
Q9Y2K2	O15021_S2520	0.6845685024431456	phosformer
Q9Y2K2	O15027_S2295	0.7091035104445309	phosformer
Q9Y2K2	O15151_S342	0.7242008658110145	phosformer
Q9Y2K2	O15164_S687	0.6911109668764741	phosformer
Q9Y2K2	O15226_S618	0.7774127436040408	phosformer
Q9Y2K2	O15530-4_S114	0.6994625472422993	phosformer
Q9Y2K2	O15530_S176	0.7415013844758598	phosformer
Q9Y2K2	O43166_S1412	0.6967518089548635	phosformer
Q9Y2K2	O43166_S1585	0.746979276745596	phosformer
Q9Y2K2	O43182_S820	0.7400697933535391	phosformer
Q9Y2K2	O43295_S1030	0.7007396992308782	phosformer
Q9Y2K2	O43303_S384	0.7341666375183845	phosformer
Q9Y2K2	O43314_S1074	0.8401236361019963	phosformer
Q9Y2K2	O43318_S417	0.7087209976930148	phosformer
Q9Y2K2	O43521_S94	0.6896137011931759	phosformer
Q9Y2K2	O43524_S413	0.7634036946886925	phosformer
Q9Y2K2	O43524_S588	0.6773905223253708	phosformer
Q9Y2K2	O43526-4_S772	0.6892817433054501	phosformer
Q9Y2K2	O43543_S10	0.6793546489265545	phosformer
Q9Y2K2	O43639_S187	0.6834877298617428	phosformer
Q9Y2K2	O43736_T35	0.6801326119024377	phosformer
Q9Y2K2	O43822_S136	0.6982796777365919	phosformer
Q9Y2K2	O43847_S61	0.7215420852458712	phosformer
Q9Y2K2	O43909_S501	0.8503901391059944	phosformer
Q9Y2K2	O60229_S2402	0.6764962571839085	phosformer
Q9Y2K2	O60237_S447	0.7131174211478696	phosformer
Q9Y2K2	O60237_S473	0.7093973313640941	phosformer
Q9Y2K2	O60292_S1544	0.8054669416601861	phosformer
Q9Y2K2	O60292_S1617	0.6884043852068219	phosformer
Q9Y2K2	O60293_S1298	0.693338248949524	phosformer
Q9Y2K2	O60296_S420	0.675507470554052	phosformer
Q9Y2K2	O60303_S97	0.7100497644829189	phosformer
Q9Y2K2	O60333-3_S1141	0.6769426155845776	phosformer
Q9Y2K2	O60336_S1263	0.7378128538126048	phosformer
Q9Y2K2	O60336_S827	0.7727426380427834	phosformer
Q9Y2K2	O60343_S704	0.8068005924759857	phosformer
Q9Y2K2	O60423_S299	0.6859297428094825	phosformer
Q9Y2K2	O60716-3_S268	0.7144243968690444	phosformer
Q9Y2K2	O60716_S268	0.7144243968690444	phosformer
Q9Y2K2	O60721_S658	0.7094130745539488	phosformer
Q9Y2K2	O60759_S66	0.7748107008716407	phosformer
Q9Y2K2	O60814_S36	0.6869180826029272	phosformer
Q9Y2K2	O75069_S438	0.7470489624427346	phosformer
Q9Y2K2	O75116_S134	0.7280228342966607	phosformer
Q9Y2K2	O75153_S1216	0.7306383756453124	phosformer
Q9Y2K2	O75385_S556	0.6941094989876869	phosformer
Q9Y2K2	O75410_S218	0.7461103461895235	phosformer
Q9Y2K2	O75420_S638	0.7272922463719638	phosformer
Q9Y2K2	O75420_S862	0.782161471590671	phosformer
Q9Y2K2	O75460_S548	0.7399835851007116	phosformer
Q9Y2K2	O75487_S357	0.7507146836659033	phosformer
Q9Y2K2	O75815_S370	0.7135643926496615	phosformer
Q9Y2K2	O75995_S27	0.6805232300586315	phosformer
Q9Y2K2	O75995_T147	0.7537745466725101	phosformer
Q9Y2K2	O94759_S11	0.6966118348510081	phosformer
Q9Y2K2	O94808_S244	0.7040097831818798	phosformer
Q9Y2K2	O94827_S903	0.7099042828605004	phosformer
Q9Y2K2	O94875-11_S27	0.731892583103727	phosformer
Q9Y2K2	O94875-12_S13	0.731892583103727	phosformer
Q9Y2K2	O94875-9_S13	0.731892583103727	phosformer
Q9Y2K2	O94875_S522	0.7468817313177644	phosformer
Q9Y2K2	O94876_S382	0.7206275254180815	phosformer
Q9Y2K2	O94915_S1978	0.7013187888289152	phosformer
Q9Y2K2	O94929_S585	0.7324024961903041	phosformer
Q9Y2K2	O94964-1_S926	0.6999868422264067	phosformer
Q9Y2K2	O94986_S1247	0.6781956280153795	phosformer
Q9Y2K2	O95069_S385	0.7561721877254122	phosformer
Q9Y2K2	O95071_S2028	0.6839899532054204	phosformer
Q9Y2K2	O95071_S293	0.6917992612152251	phosformer
Q9Y2K2	O95171_S389	0.6803622650349698	phosformer
Q9Y2K2	O95208_S173	0.6910350670357495	phosformer
Q9Y2K2	O95490_S1430	0.6871187017602425	phosformer
Q9Y2K2	O95639_S202	0.7026877293296957	phosformer
Q9Y2K2	O95835_S464	0.7633140572261938	phosformer
Q9Y2K2	O95996_S2101	0.7097555279015776	phosformer
Q9Y2K2	P00488_S711	0.7206577648124557	phosformer
Q9Y2K2	P00533_S1071	0.6977779324039594	phosformer
Q9Y2K2	P01185_S34	0.7088105728062468	phosformer
Q9Y2K2	P01569_S176	0.6912512527266633	phosformer
Q9Y2K2	P02671_S274	0.6872094615095428	phosformer
Q9Y2K2	P04049_S621	0.8347009437164233	phosformer
Q9Y2K2	P04628_S144	0.743755507908246	phosformer
Q9Y2K2	P05177_S82	0.7235737984522128	phosformer
Q9Y2K2	P08240_S286	0.721819851229246	phosformer
Q9Y2K2	P08559_S295	0.746495924446655	phosformer
Q9Y2K2	P09630_S131	0.6865025247400333	phosformer
Q9Y2K2	P0C7M8_S50	0.7318196344616286	phosformer
Q9Y2K2	P10398_S214	0.7408223490032213	phosformer
Q9Y2K2	P10398_S582	0.8247503540555071	phosformer
Q9Y2K2	P10636-2_S267	0.7588951152944975	phosformer
Q9Y2K2	P10636-3_S199	0.8392976434076261	phosformer
Q9Y2K2	P10636-5_S262	0.8171900898001941	phosformer
Q9Y2K2	P10636-5_S325	0.7588951152944975	phosformer
Q9Y2K2	P10636-6_S204	0.8171900898001941	phosformer
Q9Y2K2	P10636-6_S298	0.7588951152944975	phosformer
Q9Y2K2	P10636-8_S262	0.8171900898001941	phosformer
Q9Y2K2	P10636-8_S324	0.8392976434076261	phosformer
Q9Y2K2	P10636-8_S356	0.7588951152944975	phosformer
Q9Y2K2	P10636_S579	0.8171900898001941	phosformer
Q9Y2K2	P10636_S641	0.8392976434076261	phosformer
Q9Y2K2	P10636_S673	0.7588951152944975	phosformer
Q9Y2K2	P11137_S1679	0.7929858238758328	phosformer
Q9Y2K2	P11137_S1710	0.7707067682186584	phosformer
Q9Y2K2	P11137_S1742	0.6910186899616829	phosformer
Q9Y2K2	P11831_S103	0.7767976161298218	phosformer
Q9Y2K2	P12755_S500	0.7857540986901189	phosformer
Q9Y2K2	P12757_S452	0.7086309653518266	phosformer
Q9Y2K2	P13747_S333	0.7047565195666652	phosformer
Q9Y2K2	P13796_S5	0.6814183576982837	phosformer
Q9Y2K2	P13807_S8	0.7162568937765726	phosformer
Q9Y2K2	P14625_T171	0.6979222086072207	phosformer
Q9Y2K2	P15056_S365	0.7888393170652043	phosformer
Q9Y2K2	P15056_S729	0.8183158369860133	phosformer
Q9Y2K2	P15924_S1585	0.7445116590323108	phosformer
Q9Y2K2	P15924_S1659	0.6993984833707128	phosformer
Q9Y2K2	P15924_S22	0.6892122238730229	phosformer
Q9Y2K2	P15924_S2608	0.7084153823704913	phosformer
Q9Y2K2	P16220-1_S133	0.7300464940560469	phosformer
Q9Y2K2	P16220_S119	0.7300464940560469	phosformer
Q9Y2K2	P17509_S136	0.7371508085151558	phosformer
Q9Y2K2	P18054_S246	0.7105189738898522	phosformer
Q9Y2K2	P18846_S63	0.7142101232223107	phosformer
Q9Y2K2	P19105_S19	0.74169336825973	phosformer
Q9Y2K2	P19532_S548	0.7007461419884425	phosformer
Q9Y2K2	P22059_S240	0.7627515213584792	phosformer
Q9Y2K2	P22455_S441	0.7931531277416143	phosformer
Q9Y2K2	P24844_S20	0.74169336825973	phosformer
Q9Y2K2	P25054_S2569	0.7317725295905984	phosformer
Q9Y2K2	P25054_S908	0.7107123293575908	phosformer
Q9Y2K2	P26045_S359	0.7350254778847879	phosformer
Q9Y2K2	P27815_S152	0.6905801252193577	phosformer
Q9Y2K2	P27816-5_S668	0.823697929607387	phosformer
Q9Y2K2	P27816_S941	0.823697929607387	phosformer
Q9Y2K2	P27986_S154	0.744679482475315	phosformer
Q9Y2K2	P28290_S869	0.7032466593314833	phosformer
Q9Y2K2	P28290_T291	0.7468021944364794	phosformer
Q9Y2K2	P29803_S293	0.746495924446655	phosformer
Q9Y2K2	P30304_S76	0.703131645717417	phosformer
Q9Y2K2	P30305-2_S309	0.7104283596221742	phosformer
Q9Y2K2	P30305_S230	0.6776740140497423	phosformer
Q9Y2K2	P30305_S323	0.7104283596221742	phosformer
Q9Y2K2	P30307-3_S173	0.7325621830539972	phosformer
Q9Y2K2	P30307_S216	0.7325621830539972	phosformer
Q9Y2K2	P30307_S263	0.6986735588377456	phosformer
Q9Y2K2	P30530_S202	0.7109953950286395	phosformer
Q9Y2K2	P30622_S312	0.7381549746308108	phosformer
Q9Y2K2	P31749_S473	0.741957313488975	phosformer
Q9Y2K2	P34998_S425	0.6865344995223319	phosformer
Q9Y2K2	P36542_S146	0.7168956100567123	phosformer
Q9Y2K2	P37235_S175	0.6885186298465982	phosformer
Q9Y2K2	P38398_S1191	0.7196746519658734	phosformer
Q9Y2K2	P40818_S718	0.7690778624501604	phosformer
Q9Y2K2	P42331_S395	0.7103041494912622	phosformer
Q9Y2K2	P42356_S763	0.7303398265730205	phosformer
Q9Y2K2	P42684_S783	0.69721596807119	phosformer
Q9Y2K2	P42858_S419	0.6822173219855174	phosformer
Q9Y2K2	P43155_S472	0.8122797005564236	phosformer
Q9Y2K2	P47895_S434	0.7775599917890172	phosformer
Q9Y2K2	P48553_S685	0.7554297430484881	phosformer
Q9Y2K2	P48764_S563	0.7076085516841025	phosformer
Q9Y2K2	P49454_S242	0.6971905087872666	phosformer
Q9Y2K2	P49792_S2804	0.6993144989083995	phosformer
Q9Y2K2	P49815_S1387	0.823337135183789	phosformer
Q9Y2K2	P49841-2_S9	0.7619164568457968	phosformer
Q9Y2K2	P49841_S9	0.7619164568457968	phosformer
Q9Y2K2	P50402_S175	0.6885870685584017	phosformer
Q9Y2K2	P50542-3_S279	0.6986297688693976	phosformer
Q9Y2K2	P50991_S444	0.7878794604951201	phosformer
Q9Y2K2	P51805_S1606	0.7167909672040155	phosformer
Q9Y2K2	P52272_S432	0.7225889294346172	phosformer
Q9Y2K2	P52272_S452	0.7144800955473417	phosformer
Q9Y2K2	P52272_S481	0.7117314281226327	phosformer
Q9Y2K2	P52272_S513	0.7709859370605351	phosformer
Q9Y2K2	P52298_S13	0.7006062925831203	phosformer
Q9Y2K2	P52788_S57	0.7022226453659126	phosformer
Q9Y2K2	P52943_S115	0.689860240585453	phosformer
Q9Y2K2	P53804_S378	0.7558725267578633	phosformer
Q9Y2K2	P54646_S491	0.6986225987037215	phosformer
Q9Y2K2	P54646_T172	0.8590125542950405	phosformer
Q9Y2K2	P55196_S1083	0.6814559127399566	phosformer
Q9Y2K2	P55196_S216	0.7802113943575951	phosformer
Q9Y2K2	P56524_S246	0.8656137413461037	phosformer
Q9Y2K2	P56945_S440	0.7255831490548796	phosformer
Q9Y2K2	P57053_S36	0.6869180826029272	phosformer
Q9Y2K2	P58107_S2718	0.7220231098388535	phosformer
Q9Y2K2	P58107_S3783	0.7220231098388535	phosformer
Q9Y2K2	P58107_S4317	0.7220231098388535	phosformer
Q9Y2K2	P58107_S4850	0.7220231098388535	phosformer
Q9Y2K2	P58340_S34	0.7049412292694144	phosformer
Q9Y2K2	P58876_S36	0.6869180826029272	phosformer
Q9Y2K2	P61601_S175	0.6885186298465982	phosformer
Q9Y2K2	P62807_S36	0.6869180826029272	phosformer
Q9Y2K2	P68431_S10	0.7564761715754557	phosformer
Q9Y2K2	P68543_S252	0.693728077348339	phosformer
Q9Y2K2	P78411_S464	0.7450215721188876	phosformer
Q9Y2K2	P81408_S493	0.7735688073934094	phosformer
Q9Y2K2	P84074_S175	0.6885186298465982	phosformer
Q9Y2K2	P84243_S10	0.7564761715754557	phosformer
Q9Y2K2	P85299_S240	0.692133287020298	phosformer
Q9Y2K2	P99999_T29	0.7045162670587855	phosformer
Q9Y2K2	Q00975_S2256	0.6913540251013576	phosformer
Q9Y2K2	Q00987_S166	0.6768873949173252	phosformer
Q9Y2K2	Q01850_S311	0.7643292279874304	phosformer
Q9Y2K2	Q02410_S80	0.6992980906596995	phosformer
Q9Y2K2	Q02952_S248	0.6949350552371899	phosformer
Q9Y2K2	Q03001_S4161	0.7213729109020873	phosformer
Q9Y2K2	Q03060-2_S87	0.7300464940560469	phosformer
Q9Y2K2	Q03060_S120	0.7300464940560469	phosformer
Q9Y2K2	Q03164_S3027	0.8027798545279379	phosformer
Q9Y2K2	Q03252_S421	0.7162592318740758	phosformer
Q9Y2K2	Q04721_S359	0.6760739863832943	phosformer
Q9Y2K2	Q05469-2_S554	0.7836899638650668	phosformer
Q9Y2K2	Q05469_S855	0.7836899638650668	phosformer
Q9Y2K2	Q06210-2_S243	0.6830873124791248	phosformer
Q9Y2K2	Q06210_S261	0.6830873124791248	phosformer
Q9Y2K2	Q07343_S140	0.785221365771911	phosformer
Q9Y2K2	Q07343_S319	0.7022018622769958	phosformer
Q9Y2K2	Q07866-4_S561	0.7228292442917637	phosformer
Q9Y2K2	Q07866-6_S552	0.7228292442917637	phosformer
Q9Y2K2	Q07866-9_S561	0.7228292442917637	phosformer
Q9Y2K2	Q08357_S385	0.7671712530475543	phosformer
Q9Y2K2	Q08493_S126	0.8160433101283912	phosformer
Q9Y2K2	Q08495_S333	0.7148033141461779	phosformer
Q9Y2K2	Q08499-6_S133	0.785221365771911	phosformer
Q9Y2K2	Q08499_S197	0.785221365771911	phosformer
Q9Y2K2	Q08AD1-2_S389	0.7817070493515021	phosformer
Q9Y2K2	Q08AD1-2_S437	0.7422081653722025	phosformer
Q9Y2K2	Q08AD1_S416	0.7817070493515021	phosformer
Q9Y2K2	Q08AD1_S464	0.7422081653722025	phosformer
Q9Y2K2	Q09019_S491	0.7071929210803973	phosformer
Q9Y2K2	Q09019_S495	0.8033769526725213	phosformer
Q9Y2K2	Q09472_S89	0.8618338586155142	phosformer
Q9Y2K2	Q12756_S416	0.695081004479109	phosformer
Q9Y2K2	Q12802_S2498	0.7194846633585393	phosformer
Q9Y2K2	Q12802_S2563	0.6933690494872989	phosformer
Q9Y2K2	Q12809_S284	0.6947864561514338	phosformer
Q9Y2K2	Q12830_S2252	0.6957357237377148	phosformer
Q9Y2K2	Q12888_S1317	0.7697715292173963	phosformer
Q9Y2K2	Q12986_S142	0.6987126933941763	phosformer
Q9Y2K2	Q13023_S1595	0.7165240084268775	phosformer
Q9Y2K2	Q13023_S1655	0.726402210589096	phosformer
Q9Y2K2	Q13033_S689	0.6956536928857595	phosformer
Q9Y2K2	Q13085_S80	0.7935804280497464	phosformer
Q9Y2K2	Q13111_S777	0.6840930373264485	phosformer
Q9Y2K2	Q13131_T183	0.8590125542950405	phosformer
Q9Y2K2	Q13136_S668	0.6755421471379099	phosformer
Q9Y2K2	Q13191_S634	0.7512329099880471	phosformer
Q9Y2K2	Q13255_T871	0.7629121746358071	phosformer
Q9Y2K2	Q13418_S246	0.7430108082661744	phosformer
Q9Y2K2	Q13464_S118	0.7280228342966607	phosformer
Q9Y2K2	Q13614_S6	0.7230688836985203	phosformer
Q9Y2K2	Q13615_S613	0.6782579149328635	phosformer
Q9Y2K2	Q13671_S351	0.6813030115547948	phosformer
Q9Y2K2	Q13905_S311	0.7949222881856681	phosformer
Q9Y2K2	Q14005_S322	0.6902293482446178	phosformer
Q9Y2K2	Q14118_S216	0.6806397504466442	phosformer
Q9Y2K2	Q14118_S218	0.7515927691726437	phosformer
Q9Y2K2	Q14153_S268	0.7867845658047983	phosformer
Q9Y2K2	Q14207_S1348	0.6809605062494437	phosformer
Q9Y2K2	Q14451_S368	0.7781637405220543	phosformer
Q9Y2K2	Q14457_S93	0.8192494756894286	phosformer
Q9Y2K2	Q147X3_S201	0.6760120839529552	phosformer
Q9Y2K2	Q14934_S289	0.7230698085459771	phosformer
Q9Y2K2	Q15057_S581	0.7135626260871036	phosformer
Q9Y2K2	Q15078_S91	0.7547779853800529	phosformer
Q9Y2K2	Q15149_S1218	0.6928118548734359	phosformer
Q9Y2K2	Q15149_S2039	0.6823381132983026	phosformer
Q9Y2K2	Q15375_S501	0.8141873075472977	phosformer
Q9Y2K2	Q15569_S357	0.7439942640337236	phosformer
Q9Y2K2	Q15596_S579	0.72206155855335	phosformer
Q9Y2K2	Q15633_S283	0.7219491220423093	phosformer
Q9Y2K2	Q15642_S296	0.7435881624762869	phosformer
Q9Y2K2	Q15751_S1512	0.7359419601483024	phosformer
Q9Y2K2	Q15784_S7	0.7522330961421745	phosformer
Q9Y2K2	Q15884_S275	0.7187019098806608	phosformer
Q9Y2K2	Q16695_S10	0.7564761715754557	phosformer
Q9Y2K2	Q16825_S590	0.691173523974114	phosformer
Q9Y2K2	Q2M3C7_S52	0.7804738535959826	phosformer
Q9Y2K2	Q2PPJ7_S766	0.6845702170479814	phosformer
Q9Y2K2	Q2TAL5_S344	0.7163007460941874	phosformer
Q9Y2K2	Q32P44_S176	0.6942875165358049	phosformer
Q9Y2K2	Q3KQU3_S313	0.6970984085287313	phosformer
Q9Y2K2	Q460N3_S518	0.6987863694443869	phosformer
Q9Y2K2	Q53ET0_S171	0.8369590990680593	phosformer
Q9Y2K2	Q53ET0_S348	0.8352054220252485	phosformer
Q9Y2K2	Q53ET0_S613	0.7241508824821693	phosformer
Q9Y2K2	Q53G59_T31	0.716917951877298	phosformer
Q9Y2K2	Q53QZ3_S212	0.7454928286600792	phosformer
Q9Y2K2	Q58A45_S191	0.7680209696379231	phosformer
Q9Y2K2	Q58WW2_S6	0.7150090251602776	phosformer
Q9Y2K2	Q5FVE4_T66	0.6900424043598099	phosformer
Q9Y2K2	Q5HYK7_S369	0.81936170436958	phosformer
Q9Y2K2	Q5JPB2_S506	0.6939663554627715	phosformer
Q9Y2K2	Q5JSH3_S344	0.7422324400200574	phosformer
Q9Y2K2	Q5JTW2_S149	0.7316272246244355	phosformer
Q9Y2K2	Q5JWR5_S1237	0.8216977651300212	phosformer
Q9Y2K2	Q5M775_S55	0.7221102533306824	phosformer
Q9Y2K2	Q5QNW6_S36	0.6869180826029272	phosformer
Q9Y2K2	Q5QP82_S349	0.7303968241943753	phosformer
Q9Y2K2	Q5S007_S973	0.6809393490649263	phosformer
Q9Y2K2	Q5T0Z8_S1087	0.7544938805545585	phosformer
Q9Y2K2	Q5T1R4_S2354	0.7773886975701639	phosformer
Q9Y2K2	Q5T5Y3_S1398	0.7777780375663892	phosformer
Q9Y2K2	Q5T5Y3_S738	0.6839125777653827	phosformer
Q9Y2K2	Q5T7N3_S164	0.6779678453608499	phosformer
Q9Y2K2	Q5T8I3_S228	0.7405137201328048	phosformer
Q9Y2K2	Q5T9S5_S1355	0.8211380453708548	phosformer
Q9Y2K2	Q5TIE3_S371	0.7612431471141549	phosformer
Q9Y2K2	Q5TZA2_T1911	0.6972311397260993	phosformer
Q9Y2K2	Q5U5X0_S60	0.6781119241247665	phosformer
Q9Y2K2	Q5U651_S328	0.8212081155551383	phosformer
Q9Y2K2	Q5UIP0_S1688	0.6927090824987416	phosformer
Q9Y2K2	Q5VSL9_S788	0.6993557221652662	phosformer
Q9Y2K2	Q5VT25_S1629	0.7252506196322087	phosformer
Q9Y2K2	Q5VTT5_S90	0.6985948948461951	phosformer
Q9Y2K2	Q5VWQ8_S728	0.7118623615828094	phosformer
Q9Y2K2	Q5VZ46_S1065	0.7427994442518892	phosformer
Q9Y2K2	Q5VZ89_S1099	0.6911497273373042	phosformer
Q9Y2K2	Q5VZ89_S1553	0.7373024211488048	phosformer
Q9Y2K2	Q66K74_S547	0.7805549907751143	phosformer
Q9Y2K2	Q68DQ2_S328	0.6775993196281748	phosformer
Q9Y2K2	Q69YU3_S247	0.6828061068945341	phosformer
Q9Y2K2	Q6A162_S313	0.786359551636447	phosformer
Q9Y2K2	Q6AWC2_S1022	0.7870541848173176	phosformer
Q9Y2K2	Q6BDS2_S1103	0.7041299613935419	phosformer
Q9Y2K2	Q6DN12_S51	0.7818440099074647	phosformer
Q9Y2K2	Q6FI81_S287	0.6981519656551973	phosformer
Q9Y2K2	Q6GYQ0_S797	0.8267328840819267	phosformer
Q9Y2K2	Q6IQ23_S643	0.8245178224651599	phosformer
Q9Y2K2	Q6N021_S99	0.7922251212552953	phosformer
Q9Y2K2	Q6NUK4_S152	0.709474800328032	phosformer
Q9Y2K2	Q6NUN7_S623	0.7721957206663899	phosformer
Q9Y2K2	Q6NUP7_S775	0.7634497292306436	phosformer
Q9Y2K2	Q6NXT2_S10	0.7564761715754557	phosformer
Q9Y2K2	Q6P0Q8_S1256	0.6847071256462216	phosformer
Q9Y2K2	Q6P1L5_S220	0.8043478346712759	phosformer
Q9Y2K2	Q6P4Q7_S664	0.7076863427859187	phosformer
Q9Y2K2	Q6P597_S431	0.6881640911327642	phosformer
Q9Y2K2	Q6PEV8_S316	0.800588069970758	phosformer
Q9Y2K2	Q6PFW1_S1037	0.8401236361019963	phosformer
Q9Y2K2	Q6PJB9_S338	0.7317831601405793	phosformer
Q9Y2K2	Q6PJG6_S732	0.6959915012130155	phosformer
Q9Y2K2	Q6PJI9_S795	0.7999399805175168	phosformer
Q9Y2K2	Q6UB98_S1650	0.7166835809835818	phosformer
Q9Y2K2	Q6UUV7_S162	0.835559565860393	phosformer
Q9Y2K2	Q6UUV7_S329	0.8023814738880336	phosformer
Q9Y2K2	Q6UUV7_S370	0.737147732617996	phosformer
Q9Y2K2	Q6UUV9-2_S167	0.7520528028458201	phosformer
Q9Y2K2	Q6UUV9_S151	0.7520528028458201	phosformer
Q9Y2K2	Q6UXY1_S299	0.7588576018190025	phosformer
Q9Y2K2	Q6UXY8_S79	0.6857230549902036	phosformer
Q9Y2K2	Q6WCQ1_S993	0.6939844367501293	phosformer
Q9Y2K2	Q6WKZ4_S500	0.7486134094609568	phosformer
Q9Y2K2	Q6X4W1_S292	0.6879421693093092	phosformer
Q9Y2K2	Q6ZRS2_S262	0.7124714100035201	phosformer
Q9Y2K2	Q6ZSZ5_S85	0.6993917392583593	phosformer
Q9Y2K2	Q6ZVD8_S1231	0.7917433588626563	phosformer
Q9Y2K2	Q70CQ2_S2085	0.6818730916837862	phosformer
Q9Y2K2	Q71DI3_S10	0.7564761715754557	phosformer
Q9Y2K2	Q765P7_S612	0.687829878279891	phosformer
Q9Y2K2	Q76I76_S461	0.766696827085303	phosformer
Q9Y2K2	Q76N89_S68	0.8418855536395626	phosformer
Q9Y2K2	Q7Z2Z1_S1026	0.7306581299713278	phosformer
Q9Y2K2	Q7Z309-3_S25	0.7866488002764483	phosformer
Q9Y2K2	Q7Z309_S25	0.7866488002764483	phosformer
Q9Y2K2	Q7Z3C6_S761	0.7832960204146464	phosformer
Q9Y2K2	Q7Z3E2_S726	0.7142490291647632	phosformer
Q9Y2K2	Q7Z3G6_S753	0.7258097158987076	phosformer
Q9Y2K2	Q7Z3Z4_S17	0.796253133284464	phosformer
Q9Y2K2	Q7Z401_S1151	0.7386783655505503	phosformer
Q9Y2K2	Q7Z417_S652	0.6813062329335768	phosformer
Q9Y2K2	Q7Z418_S252	0.8559925324698875	phosformer
Q9Y2K2	Q7Z465_S88	0.6784903322162216	phosformer
Q9Y2K2	Q7Z5Y7_S374	0.722353768783522	phosformer
Q9Y2K2	Q7Z6B0_S416	0.7012073395145981	phosformer
Q9Y2K2	Q7Z6E9_S1221	0.7037667249569962	phosformer
Q9Y2K2	Q7Z6J6_S306	0.7703023812660572	phosformer
Q9Y2K2	Q7Z6J6_S351	0.6917702064569192	phosformer
Q9Y2K2	Q7Z7G0_S481	0.7129808450790519	phosformer
Q9Y2K2	Q86SQ4_S1162	0.6946696551917206	phosformer
Q9Y2K2	Q86TI0-2_S667	0.7591423820948868	phosformer
Q9Y2K2	Q86TI0_S237	0.7231842090589203	phosformer
Q9Y2K2	Q86TV6_S160	0.7705925651450598	phosformer
Q9Y2K2	Q86UB2_S470	0.7162204714132456	phosformer
Q9Y2K2	Q86UK0_T935	0.6785317425208887	phosformer
Q9Y2K2	Q86VQ1_S172	0.7477504956091258	phosformer
Q9Y2K2	Q86VV4_S77	0.6871353697975539	phosformer
Q9Y2K2	Q86VY9_S350	0.7180122230749524	phosformer
Q9Y2K2	Q86W92-2_S523	0.7943987206096728	phosformer
Q9Y2K2	Q86W92_S466	0.7726106446450719	phosformer
Q9Y2K2	Q86W92_S540	0.7598775838653232	phosformer
Q9Y2K2	Q86WC4_S325	0.6936041477891273	phosformer
Q9Y2K2	Q86X02_S318	0.686646967208006	phosformer
Q9Y2K2	Q86XR8_S33	0.7525917083414362	phosformer
Q9Y2K2	Q86YV5_S826	0.724889305631388	phosformer
Q9Y2K2	Q8IUR7_S512	0.7064079438120047	phosformer
Q9Y2K2	Q8IUR7_S521	0.7003955728445916	phosformer
Q9Y2K2	Q8IV36_S593	0.6801746560913167	phosformer
Q9Y2K2	Q8IVL0_S639	0.7027876959873862	phosformer
Q9Y2K2	Q8IVL1_S1538	0.7059806435038726	phosformer
Q9Y2K2	Q8IX03_S947	0.7870541848173176	phosformer
Q9Y2K2	Q8IX03_T929	0.7454971515425739	phosformer
Q9Y2K2	Q8IZS7_S107	0.8023341611861142	phosformer
Q9Y2K2	Q8IZT6_T246	0.760866806940047	phosformer
Q9Y2K2	Q8N0Z3_S329	0.6947349556570976	phosformer
Q9Y2K2	Q8N122_S722	0.786481132706611	phosformer
Q9Y2K2	Q8N122_S792	0.8347459806701062	phosformer
Q9Y2K2	Q8N183_S134	0.6847991012062236	phosformer
Q9Y2K2	Q8N1W1_S1558	0.6854772949637609	phosformer
Q9Y2K2	Q8N2F6-2_S45	0.7968841078639822	phosformer
Q9Y2K2	Q8N2F6_S45	0.8515352145645061	phosformer
Q9Y2K2	Q8N4N8_S643	0.7566816124093996	phosformer
Q9Y2K2	Q8N7R7_S344	0.6947278997984103	phosformer
Q9Y2K2	Q8NAA4_S278	0.7800620262975491	phosformer
Q9Y2K2	Q8NB16_S373	0.6873620509483709	phosformer
Q9Y2K2	Q8NCN4_S339	0.7128494128247412	phosformer
Q9Y2K2	Q8NCQ7_S285	0.7285935379183197	phosformer
Q9Y2K2	Q8ND30_S512	0.7147033474884874	phosformer
Q9Y2K2	Q8ND76_S326	0.6940289853012227	phosformer
Q9Y2K2	Q8ND83_S301	0.7232098242160104	phosformer
Q9Y2K2	Q8NDH2_S4002	0.8044755467526704	phosformer
Q9Y2K2	Q8NDX1_S1019	0.7849085179344445	phosformer
Q9Y2K2	Q8NDX5_S287	0.7228017482651266	phosformer
Q9Y2K2	Q8NEV8_S1124	0.7266635579322265	phosformer
Q9Y2K2	Q8NEY1_S1014	0.72206155855335	phosformer
Q9Y2K2	Q8NEY1_S1181	0.6766075610166032	phosformer
Q9Y2K2	Q8NF50_S904	0.6863789069271553	phosformer
Q9Y2K2	Q8NFW9_S295	0.7158222050803305	phosformer
Q9Y2K2	Q8NFY4_S1030	0.6981587928999066	phosformer
Q9Y2K2	Q8NG31_S1845	0.70981256708911	phosformer
Q9Y2K2	Q8NHH1-2_S6	0.7526943768006858	phosformer
Q9Y2K2	Q8TBZ3_S434	0.7788695861793955	phosformer
Q9Y2K2	Q8TC76_S301	0.7017763285314215	phosformer
Q9Y2K2	Q8TCP9_T55	0.6835619254891764	phosformer
Q9Y2K2	Q8TDM6_S1263	0.7232924785606331	phosformer
Q9Y2K2	Q8TDX9_S797	0.7308484095419069	phosformer
Q9Y2K2	Q8TEP8_S565	0.734047062016301	phosformer
Q9Y2K2	Q8TEW0_S156	0.6878876656586246	phosformer
Q9Y2K2	Q8TF40_S232	0.6823246666397734	phosformer
Q9Y2K2	Q8TF40_S261	0.8503754142874966	phosformer
Q9Y2K2	Q8TF47_S511	0.716943473510488	phosformer
Q9Y2K2	Q8WUA7_S167	0.6914649028807295	phosformer
Q9Y2K2	Q8WUF5_S102	0.7911126440717496	phosformer
Q9Y2K2	Q8WUI4_S155	0.8663109204553667	phosformer
Q9Y2K2	Q8WUM9_S417	0.7855824719418428	phosformer
Q9Y2K2	Q8WUM9_S463	0.682968641041409	phosformer
Q9Y2K2	Q8WVR3_S533	0.7034890213228882	phosformer
Q9Y2K2	Q8WWI1_S1012	0.6862993180881479	phosformer
Q9Y2K2	Q8WWQ8_S1136	0.7159461346395423	phosformer
Q9Y2K2	Q8WXG6_S858	0.6850119616029108	phosformer
Q9Y2K2	Q8WYL5_S937	0.7853760958688977	phosformer
Q9Y2K2	Q92502_S235	0.6912457763827337	phosformer
Q9Y2K2	Q92508_S1646	0.6837009643540306	phosformer
Q9Y2K2	Q92608_S587	0.6754929951326214	phosformer
Q9Y2K2	Q92771_S608	0.7012858476329817	phosformer
Q9Y2K2	Q92786_S79	0.6948528581205234	phosformer
Q9Y2K2	Q92833_S314	0.7505478993773449	phosformer
Q9Y2K2	Q92845_S60	0.682541818744322	phosformer
Q9Y2K2	Q92888-4_S872	0.778912503258009	phosformer
Q9Y2K2	Q92902_S388	0.75690918723304	phosformer
Q9Y2K2	Q92934_S99	0.6836743620002168	phosformer
Q9Y2K2	Q92997_S234	0.7556432892871096	phosformer
Q9Y2K2	Q93079_S36	0.6869180826029272	phosformer
Q9Y2K2	Q96AV8_S410	0.7067733728644311	phosformer
Q9Y2K2	Q96B18_S188	0.7900577983937708	phosformer
Q9Y2K2	Q96B18_S426	0.6811605434802692	phosformer
Q9Y2K2	Q96B23_S67	0.6869964971974108	phosformer
Q9Y2K2	Q96B49_S63	0.798086482298638	phosformer
Q9Y2K2	Q96CB8_S378	0.7624350260889077	phosformer
Q9Y2K2	Q96E09_S37	0.7946652429419435	phosformer
Q9Y2K2	Q96EY5_S202	0.6980488815341694	phosformer
Q9Y2K2	Q96FC9_S589	0.7012858476329817	phosformer
Q9Y2K2	Q96FN5_S36	0.6984648862334752	phosformer
Q9Y2K2	Q96FS4_S908	0.7048837536370146	phosformer
Q9Y2K2	Q96GV9_S49	0.6821327140305365	phosformer
Q9Y2K2	Q96H55_S498	0.7222409166107031	phosformer
Q9Y2K2	Q96JB2_S533	0.7809074200054231	phosformer
Q9Y2K2	Q96JJ3_S503	0.7378455871776489	phosformer
Q9Y2K2	Q96JK2_S638	0.7054400753611431	phosformer
Q9Y2K2	Q96JY6_S123	0.7073188665992339	phosformer
Q9Y2K2	Q96KP1_S432	0.6867633005482184	phosformer
Q9Y2K2	Q96MU5_S224	0.6836795577724462	phosformer
Q9Y2K2	Q96MY7_S441	0.6823565582897164	phosformer
Q9Y2K2	Q96N67_S896	0.6791324257483102	phosformer
Q9Y2K2	Q96PD2_S724	0.7368950726060329	phosformer
Q9Y2K2	Q96PE2_S546	0.7376215454791244	phosformer
Q9Y2K2	Q96PN7_S758	0.69867923262102	phosformer
Q9Y2K2	Q96PY6_S1052	0.7916219336656591	phosformer
Q9Y2K2	Q96Q15_S1218	0.7376835829995414	phosformer
Q9Y2K2	Q96QH2_S298	0.7493218010466904	phosformer
Q9Y2K2	Q96QH2_S334	0.819828326281943	phosformer
Q9Y2K2	Q96RR4-3_S522	0.7216436106352304	phosformer
Q9Y2K2	Q96RT1_S915	0.7303151466549317	phosformer
Q9Y2K2	Q96RU3_S296	0.8288607086829647	phosformer
Q9Y2K2	Q96RV3_S1217	0.6921903989486418	phosformer
Q9Y2K2	Q96S53_S369	0.6951331596407461	phosformer
Q9Y2K2	Q96SB3_S100	0.7767431748284039	phosformer
Q9Y2K2	Q96SU4_S326	0.7675564676006296	phosformer
Q9Y2K2	Q96T58_S765	0.715107017424521	phosformer
Q9Y2K2	Q96T88_S651	0.6799097132738036	phosformer
Q9Y2K2	Q99549_S371	0.7072428628430646	phosformer
Q9Y2K2	Q99569_S512	0.6961073877168162	phosformer
Q9Y2K2	Q99661_T116	0.6823352036658543	phosformer
Q9Y2K2	Q99759_S194	0.7021731400481124	phosformer
Q9Y2K2	Q99767_S480	0.7021998359258264	phosformer
Q9Y2K2	Q99877_S36	0.6869180826029272	phosformer
Q9Y2K2	Q99879_S36	0.6869180826029272	phosformer
Q9Y2K2	Q99880_S36	0.6869180826029272	phosformer
Q9Y2K2	Q99959_S82	0.7188288529877656	phosformer
Q9Y2K2	Q9BQ89_S229	0.7378320262121306	phosformer
Q9Y2K2	Q9BQI7_S748	0.7871098731040707	phosformer
Q9Y2K2	Q9BRG2_S125	0.7341417289863176	phosformer
Q9Y2K2	Q9BRG2_S180	0.8448976155416604	phosformer
Q9Y2K2	Q9BRR9_S144	0.8276308174385828	phosformer
Q9Y2K2	Q9BRZ2_S6	0.790852128052176	phosformer
Q9Y2K2	Q9BU19_S470	0.7277276520847735	phosformer
Q9Y2K2	Q9BUB5-2_S353	0.7648696298654485	phosformer
Q9Y2K2	Q9BVV7_S151	0.7646985850436622	phosformer
Q9Y2K2	Q9BW04_S21	0.7695188068561665	phosformer
Q9Y2K2	Q9BWN1_S333	0.7410549117682018	phosformer
Q9Y2K2	Q9BWW7_T202	0.6940500385702957	phosformer
Q9Y2K2	Q9BXB1_S880	0.8233327083858497	phosformer
Q9Y2K2	Q9BYB0_S1438	0.7328046073946688	phosformer
Q9Y2K2	Q9BYB0_S375	0.7911492223082435	phosformer
Q9Y2K2	Q9BYV8_S363	0.7666320358056045	phosformer
Q9Y2K2	Q9BZF3-4_S290	0.7536813345187177	phosformer
Q9Y2K2	Q9BZF3_S290	0.7536813345187177	phosformer
Q9Y2K2	Q9BZL4_S452	0.7735874706072567	phosformer
Q9Y2K2	Q9C0B5_S636	0.6895798247582413	phosformer
Q9Y2K2	Q9C0D7_S223	0.6925900993146922	phosformer
Q9Y2K2	Q9C0D7_S469	0.7347037660598982	phosformer
Q9Y2K2	Q9GZY8-4_S146	0.6800862656141529	phosformer
Q9Y2K2	Q9GZY8_S172	0.7092800212187026	phosformer
Q9Y2K2	Q9H019_S103	0.7942044402944773	phosformer
Q9Y2K2	Q9H019_S238	0.6920864211547904	phosformer
Q9Y2K2	Q9H0B6_S545	0.6902037226959832	phosformer
Q9Y2K2	Q9H1A4_S333	0.7029874630380558	phosformer
Q9Y2K2	Q9H1A4_S922	0.7654114761681463	phosformer
Q9Y2K2	Q9H1H9_S1384	0.8272705425922078	phosformer
Q9Y2K2	Q9H1H9_S1698	0.7859531383326763	phosformer
Q9Y2K2	Q9H2L5_S141	0.7652349965686082	phosformer
Q9Y2K2	Q9H3D4_S560	0.6864298878442685	phosformer
Q9Y2K2	Q9H3T3_T848	0.6785934163372495	phosformer
Q9Y2K2	Q9H4L5-2_S251	0.7327204358845552	phosformer
Q9Y2K2	Q9H4L5-8_S251	0.7327204358845552	phosformer
Q9Y2K2	Q9H4L5_S251	0.7327204358845552	phosformer
Q9Y2K2	Q9H5P4_S436	0.7552315243379428	phosformer
Q9Y2K2	Q9H6H4_S152	0.682610995255782	phosformer
Q9Y2K2	Q9H6L5_S151	0.7724743179733213	phosformer
Q9Y2K2	Q9H6S3_S368	0.8155907168010471	phosformer
Q9Y2K2	Q9H6S3_S693	0.6879862710239909	phosformer
Q9Y2K2	Q9H6U6_S706	0.7704390820334083	phosformer
Q9Y2K2	Q9H6U6_S886	0.6831544730309599	phosformer
Q9Y2K2	Q9H7D0_S1802	0.7641784882435159	phosformer
Q9Y2K2	Q9H7U1_S223	0.7591117789964567	phosformer
Q9Y2K2	Q9H902_S152	0.7051872490844686	phosformer
Q9Y2K2	Q9HCD6_S1722	0.692921173921139	phosformer
Q9Y2K2	Q9HCE7_S148	0.775615525989949	phosformer
Q9Y2K2	Q9HCM7_S340	0.8377658985798146	phosformer
Q9Y2K2	Q9NP62_S275	0.6833403777613218	phosformer
Q9Y2K2	Q9NPR9_S538	0.689519117355515	phosformer
Q9Y2K2	Q9NQ03_T166	0.6940500385702957	phosformer
Q9Y2K2	Q9NR81-2_S79	0.7191726468446293	phosformer
Q9Y2K2	Q9NR81_S47	0.7191726468446293	phosformer
Q9Y2K2	Q9NR82_S831	0.7096056298727641	phosformer
Q9Y2K2	Q9NRA0-3_S363	0.6996819750950842	phosformer
Q9Y2K2	Q9NRA0_S399	0.6996819750950842	phosformer
Q9Y2K2	Q9NRC8_S136	0.7128224052006937	phosformer
Q9Y2K2	Q9NRI5_T50	0.7226532115286372	phosformer
Q9Y2K2	Q9NRZ5_S334	0.8341933895104384	phosformer
Q9Y2K2	Q9NS18_S20	0.7706596945222615	phosformer
Q9Y2K2	Q9NSK0_S554	0.6867291019754056	phosformer
Q9Y2K2	Q9NU19_S141	0.8434792736385243	phosformer
Q9Y2K2	Q9NV58_S284	0.7488279532878462	phosformer
Q9Y2K2	Q9NW64_S142	0.6817417425618312	phosformer
Q9Y2K2	Q9NYA4_S629	0.8662168042372064	phosformer
Q9Y2K2	Q9NYF3_S273	0.7005960049541066	phosformer
Q9Y2K2	Q9NYI0_S1011	0.7736026838283439	phosformer
Q9Y2K2	Q9NYJ8_S582	0.7116471838717079	phosformer
Q9Y2K2	Q9NYL2_S593	0.752450383336801	phosformer
Q9Y2K2	Q9P1Y5_S431	0.7097192094536952	phosformer
Q9Y2K2	Q9P203_S794	0.7576417911173619	phosformer
Q9Y2K2	Q9P260_S180	0.6801015411845068	phosformer
Q9Y2K2	Q9P275_S494	0.7703584436484107	phosformer
Q9Y2K2	Q9P278_S244	0.8503754142874966	phosformer
Q9Y2K2	Q9P2F8_S1488	0.7569884123679913	phosformer
Q9Y2K2	Q9P2P5_S48	0.771401442965707	phosformer
Q9Y2K2	Q9P2Q2_S800	0.7167068996093466	phosformer
Q9Y2K2	Q9P2T1_S37	0.692039451373838	phosformer
Q9Y2K2	Q9UBD5_S685	0.8078895328113329	phosformer
Q9Y2K2	Q9UBI6_S7	0.7159868694938194	phosformer
Q9Y2K2	Q9UBS9_S1226	0.7900564059268133	phosformer
Q9Y2K2	Q9UDY2_S978	0.7123719629230525	phosformer
Q9Y2K2	Q9UFE4_S323	0.6956889617876516	phosformer
Q9Y2K2	Q9UHR4_S422	0.7283646537600774	phosformer
Q9Y2K2	Q9UIW2_S1631	0.6948704198306582	phosformer
Q9Y2K2	Q9UK17_S591	0.7052333355841419	phosformer
Q9Y2K2	Q9UKI8_S743	0.8195924901804582	phosformer
Q9Y2K2	Q9UKL6_S139	0.7279250914294844	phosformer
Q9Y2K2	Q9UKV0-5_S220	0.8656137413461037	phosformer
Q9Y2K2	Q9UKV0_S220	0.8656137413461037	phosformer
Q9Y2K2	Q9UL01_S338	0.7543247062107746	phosformer
Q9Y2K2	Q9ULD2_S799	0.7131868678394855	phosformer
Q9Y2K2	Q9ULE0_S1051	0.777613477068345	phosformer
Q9Y2K2	Q9ULH0_S1681	0.6782960622925704	phosformer
Q9Y2K2	Q9ULJ1_S32	0.730943835094669	phosformer
Q9Y2K2	Q9ULL8_S1019	0.766900345483522	phosformer
Q9Y2K2	Q9ULS5_S216	0.7470489624427346	phosformer
Q9Y2K2	Q9ULS5_S46	0.7316264556501457	phosformer
Q9Y2K2	Q9ULT8_S1533	0.8153311256289301	phosformer
Q9Y2K2	Q9ULT8_S1571	0.7257375674055325	phosformer
Q9Y2K2	Q9UN79_S309	0.7312291453393206	phosformer
Q9Y2K2	Q9UPA5_S1985	0.7120225264575476	phosformer
Q9Y2K2	Q9UPA5_S2063	0.7886281297071749	phosformer
Q9Y2K2	Q9UPI3_S285	0.6850613214390884	phosformer
Q9Y2K2	Q9UPX8-1_S43	0.8307613741221406	phosformer
Q9Y2K2	Q9UQ35_S1541	0.6998914062821001	phosformer
Q9Y2K2	Q9UQ35_S780	0.6881945071833941	phosformer
Q9Y2K2	Q9UQ84_S746	0.7993036335095136	phosformer
Q9Y2K2	Q9UQB3_S285	0.7030752715887297	phosformer
Q9Y2K2	Q9UQB3_S534	0.7184974666349849	phosformer
Q9Y2K2	Q9UQB8_S366	0.7135496366565306	phosformer
Q9Y2K2	Q9UQB8_S454	0.701113067423271	phosformer
Q9Y2K2	Q9UQC2_S405	0.7247064144489188	phosformer
Q9Y2K2	Q9UQL6_S259	0.8656137413461037	phosformer
Q9Y2K2	Q9UQQ2_S150	0.6918111491420855	phosformer
Q9Y2K2	Q9Y243_S472	0.741957313488975	phosformer
Q9Y2K2	Q9Y283_S1030	0.7226720617902849	phosformer
Q9Y2K2	Q9Y2H2_S942	0.7120147016245705	phosformer
Q9Y2K2	Q9Y2I7_S48	0.7926814555386444	phosformer
Q9Y2K2	Q9Y2L6_S778	0.7388103381651729	phosformer
Q9Y2K2	Q9Y2R2_S449	0.6795767058400876	phosformer
Q9Y2K2	Q9Y3M2_S20	0.7656150673071767	phosformer
Q9Y2K2	Q9Y3R5_S596	0.6872332581463525	phosformer
Q9Y2K2	Q9Y473_S130	0.7577610860477451	phosformer
Q9Y2K2	Q9Y485_S1271	0.7333413098828597	phosformer
Q9Y2K2	Q9Y485_S1896	0.6785015550842367	phosformer
Q9Y2K2	Q9Y4D8_S1107	0.702579958622117	phosformer
Q9Y2K2	Q9Y4F9_S391	0.7087151784281182	phosformer
Q9Y2K2	Q9Y580_S136	0.7315733964241408	phosformer
Q9Y2K2	Q9Y580_S204	0.6927506486765755	phosformer
Q9Y2K2	Q9Y608_S202	0.7212158946653199	phosformer
Q9Y2K2	Q9Y608_S235	0.6888199430697158	phosformer
Q9Y2K2	Q9Y618_T35	0.769563334624171	phosformer
Q9Y2K2	Q9Y6D6_S664	0.6795663766448957	phosformer
Q9Y2K2	Q9Y6H5_S676	0.6872253605725641	phosformer
Q9Y2U5	O00267_S375	0.6946259483557283	phosformer
Q9Y2U5	O00506_T174	0.7332887182763553	phosformer
Q9Y2U5	O14920_S177	0.8211849943687182	phosformer
Q9Y2U5	O14920_S181	0.7575536708203541	phosformer
Q9Y2U5	O15063_T535	0.7124550952787202	phosformer
Q9Y2U5	O15111_S176	0.7456098894084038	phosformer
Q9Y2U5	O15111_S180	0.7575536708203541	phosformer
Q9Y2U5	O43293_T265	0.689587774289752	phosformer
Q9Y2U5	O43294_S164	0.7219032953312474	phosformer
Q9Y2U5	O60603_T138	0.6865910606988194	phosformer
Q9Y2U5	O75914_T436	0.7241116024441163	phosformer
Q9Y2U5	O75943_T55	0.7493637828863027	phosformer
Q9Y2U5	O94804_S191	0.7278499086053274	phosformer
Q9Y2U5	O94806_S735	0.7520957199244336	phosformer
Q9Y2U5	O94851_S991	0.6810739819149302	phosformer
Q9Y2U5	O95147_T8	0.731486616636368	phosformer
Q9Y2U5	O95382_T806	0.7507536519576226	phosformer
Q9Y2U5	O95747_T185	0.8098583667821563	phosformer
Q9Y2U5	O95819_T187	0.8002320868322443	phosformer
Q9Y2U5	O96017_T383	0.6934834603917867	phosformer
Q9Y2U5	P05129_T514	0.688135140289903	phosformer
Q9Y2U5	P05413_S23	0.6860366718019602	phosformer
Q9Y2U5	P05771_T500	0.6948172774722975	phosformer
Q9Y2U5	P07949_T754	0.7579228096541523	phosformer
Q9Y2U5	P15036_S220	0.7942477730348692	phosformer
Q9Y2U5	P15311_T567	0.6889646453263	phosformer
Q9Y2U5	P16220-1_S133	0.8718771408529999	phosformer
Q9Y2U5	P16220_S119	0.8718771408529999	phosformer
Q9Y2U5	P17252_T497	0.6886533666120466	phosformer
Q9Y2U5	P18846_S63	0.8579768290588651	phosformer
Q9Y2U5	P23443-2_T229	0.7331177046292024	phosformer
Q9Y2U5	P23443_T252	0.7331177046292024	phosformer
Q9Y2U5	P25963_S32	0.8429651000187193	phosformer
Q9Y2U5	P25963_S36	0.7684927457563375	phosformer
Q9Y2U5	P26038_T558	0.6889646453263	phosformer
Q9Y2U5	P27448-3_T211	0.7888784620131793	phosformer
Q9Y2U5	P27448_T211	0.7888784620131793	phosformer
Q9Y2U5	P31152_S415	0.7022475331148906	phosformer
Q9Y2U5	P31749_S473	0.7360509674496717	phosformer
Q9Y2U5	P31749_T308	0.7889616463265693	phosformer
Q9Y2U5	P31751_T309	0.7889616463265693	phosformer
Q9Y2U5	P35222_S675	0.7041771909631057	phosformer
Q9Y2U5	P35241_T564	0.6889646453263	phosformer
Q9Y2U5	P36507_S222	0.8636729541537737	phosformer
Q9Y2U5	P36507_S226	0.8159033360245356	phosformer
Q9Y2U5	P38159_S189	0.6894211978320828	phosformer
Q9Y2U5	P42166_S459	0.6837217474429476	phosformer
Q9Y2U5	P42684_S655	0.6928157309195189	phosformer
Q9Y2U5	P42858_S13	0.7363598768917885	phosformer
Q9Y2U5	P45985_S257	0.7324801729851309	phosformer
Q9Y2U5	P46734_S218	0.7423078826328258	phosformer
Q9Y2U5	P49023-2_S272	0.7480499799204187	phosformer
Q9Y2U5	P49023_S272	0.7480499799204187	phosformer
Q9Y2U5	P51149_S72	0.6920750943713306	phosformer
Q9Y2U5	P51857_S246	0.7150923237806567	phosformer
Q9Y2U5	P53350_T210	0.802372505985166	phosformer
Q9Y2U5	P53667_T508	0.6834469222666544	phosformer
Q9Y2U5	P53671_T505	0.6834469222666544	phosformer
Q9Y2U5	P54646_T172	0.9038590309681118	phosformer
Q9Y2U5	P55210_T173	0.7144748997751124	phosformer
Q9Y2U5	P68431_S10	0.8163867506727435	phosformer
Q9Y2U5	P84243_S10	0.8163867506727435	phosformer
Q9Y2U5	P98153_S343	0.7445500038313625	phosformer
Q9Y2U5	Q02750_S218	0.8636729541537737	phosformer
Q9Y2U5	Q02750_S222	0.8159033360245356	phosformer
Q9Y2U5	Q03060-2_S87	0.8718771408529999	phosformer
Q9Y2U5	Q03060_S120	0.8718771408529999	phosformer
Q9Y2U5	Q04206_S536	0.7033965781433856	phosformer
Q9Y2U5	Q04759_T538	0.7289851744458705	phosformer
Q9Y2U5	Q05655_T218	0.6848615959545967	phosformer
Q9Y2U5	Q12791_S1188	0.6984851185705359	phosformer
Q9Y2U5	Q13042_S614	0.6763523135100699	phosformer
Q9Y2U5	Q13043_T183	0.745398920272808	phosformer
Q9Y2U5	Q13131_T183	0.9038590309681118	phosformer
Q9Y2U5	Q13153_T423	0.7241116024441163	phosformer
Q9Y2U5	Q13177_T402	0.7241116024441163	phosformer
Q9Y2U5	Q13188_T180	0.745398920272808	phosformer
Q9Y2U5	Q13618_T312	0.6774916008783184	phosformer
Q9Y2U5	Q14151_S158	0.8130462847911247	phosformer
Q9Y2U5	Q14511_T104	0.778318522576763	phosformer
Q9Y2U5	Q14980_S1901	0.6896230016254662	phosformer
Q9Y2U5	Q15070_T400	0.734416065760021	phosformer
Q9Y2U5	Q15139_S742	0.7520957199244336	phosformer
Q9Y2U5	Q15208_S91	0.6860774066562373	phosformer
Q9Y2U5	Q15642_S482	0.7385359598252916	phosformer
Q9Y2U5	Q16512_S773	0.6927286186023236	phosformer
Q9Y2U5	Q16512_T774	0.7532592195912702	phosformer
Q9Y2U5	Q16513_S815	0.6927286186023236	phosformer
Q9Y2U5	Q16513_T816	0.7532592195912702	phosformer
Q9Y2U5	Q16695_S10	0.8163867506727435	phosformer
Q9Y2U5	Q4VCS5_T536	0.7294743667927972	phosformer
Q9Y2U5	Q53TX8_T127	0.8002320868322443	phosformer
Q9Y2U5	Q5VT52_S26	0.7156857225354131	phosformer
Q9Y2U5	Q5XKR4_S122	0.7125046629457872	phosformer
Q9Y2U5	Q676U5_S278	0.7296291488475061	phosformer
Q9Y2U5	Q6NXT2_S10	0.8163867506727435	phosformer
Q9Y2U5	Q6P2M8_T171	0.6773513773773958	phosformer
Q9Y2U5	Q6P5Z2_T718	0.7532592195912702	phosformer
Q9Y2U5	Q6ZN16_T808	0.8353505607266999	phosformer
Q9Y2U5	Q6ZUJ8_S149	0.7102098462253016	phosformer
Q9Y2U5	Q71DI3_S10	0.8163867506727435	phosformer
Q9Y2U5	Q7KZI7-13_T175	0.7743993619757967	phosformer
Q9Y2U5	Q7KZI7-14_T175	0.7743993619757967	phosformer
Q9Y2U5	Q7KZI7-4_T208	0.7743993619757967	phosformer
Q9Y2U5	Q7KZI7_T208	0.7743993619757967	phosformer
Q9Y2U5	Q7Z2Y5_S211	0.7406736979597429	phosformer
Q9Y2U5	Q8IVH8_S170	0.7581773713187513	phosformer
Q9Y2U5	Q8IX03_T929	0.6826777713204721	phosformer
Q9Y2U5	Q8N4C8_T187	0.8002320868322443	phosformer
Q9Y2U5	Q8NFT2_S12	0.7329345432665775	phosformer
Q9Y2U5	Q8TCU4_S3070	0.7030664387759401	phosformer
Q9Y2U5	Q8TDB6_S514	0.7174721329432681	phosformer
Q9Y2U5	Q8TDC3_S559	0.6794095682390175	phosformer
Q9Y2U5	Q8WUF5_S134	0.6765508855331267	phosformer
Q9Y2U5	Q8WUF5_T308	0.7089975166910547	phosformer
Q9Y2U5	Q93074_S479	0.6795334354489625	phosformer
Q9Y2U5	Q969I6_S309	0.705858916952086	phosformer
Q9Y2U5	Q96E39_S189	0.6894211978320828	phosformer
Q9Y2U5	Q96J92_S335	0.6850515533872975	phosformer
Q9Y2U5	Q96L34_T214	0.7440239526762414	phosformer
Q9Y2U5	Q96P20_S728	0.745309002238609	phosformer
Q9Y2U5	Q96RG2_T1161	0.7267091768123992	phosformer
Q9Y2U5	Q96T17_S636	0.6960940761483649	phosformer
Q9Y2U5	Q99683_T838	0.8353505607266999	phosformer
Q9Y2U5	Q99759_S464	0.6961784035316454	phosformer
Q9Y2U5	Q9BYP7_S308	0.7185659469129663	phosformer
Q9Y2U5	Q9BZL6_S710	0.7520957199244336	phosformer
Q9Y2U5	Q9H093_T208	0.7050048463045892	phosformer
Q9Y2U5	Q9H2G2_S189	0.7284364593322855	phosformer
Q9Y2U5	Q9H4A3_S382	0.6850515533872975	phosformer
Q9Y2U5	Q9HAU0_T460	0.7582030384335637	phosformer
Q9Y2U5	Q9NQC7_S418	0.7099615922281889	phosformer
Q9Y2U5	Q9NUG4_S499	0.6937694045206503	phosformer
Q9Y2U5	Q9P0L2_T215	0.7743993619757967	phosformer
Q9Y2U5	Q9P227_S1449	0.6916743340677454	phosformer
Q9Y2U5	Q9P289_T178	0.7332887182763553	phosformer
Q9Y2U5	Q9UBS0_T228	0.7223248802899275	phosformer
Q9Y2U5	Q9UEW8_T231	0.8098583667821563	phosformer
Q9Y2U5	Q9UKE5_T187	0.8002320868322443	phosformer
Q9Y2U5	Q9UNE7_T271	0.6800793032793657	phosformer
Q9Y2U5	Q9Y243_S472	0.7360509674496717	phosformer
Q9Y2U5	Q9Y3S1_S356	0.6850515533872975	phosformer
Q9Y2U5	Q9Y4K4_S174	0.7581773713187513	phosformer
Q9Y2U5	Q9Y6E0-2_T178	0.7332887182763553	phosformer
Q9Y2U5	Q9Y6E0_T190	0.7332887182763553	phosformer
Q9Y3S1	O14920_S177	0.69809377300623	phosformer
Q9Y3S1	O75914_T436	0.764455152723178	phosformer
Q9Y3S1	O94806_S735	0.8114486367883578	phosformer
Q9Y3S1	O95382_T806	0.7335539832317467	phosformer
Q9Y3S1	O95747_S325	0.6934011593596756	phosformer
Q9Y3S1	O95747_T185	0.7307951320934684	phosformer
Q9Y3S1	O95819_T187	0.686417521906363	phosformer
Q9Y3S1	P05023_S16	0.6850560841006813	phosformer
Q9Y3S1	P07949_T754	0.7770681599897981	phosformer
Q9Y3S1	P15036_S220	0.7044242291495167	phosformer
Q9Y3S1	P15311_T567	0.683689596004393	phosformer
Q9Y3S1	P16220-1_S133	0.8015264264353575	phosformer
Q9Y3S1	P16220_S119	0.8015264264353575	phosformer
Q9Y3S1	P18846_S63	0.7812112687653888	phosformer
Q9Y3S1	P25963_S32	0.7267461707106713	phosformer
Q9Y3S1	P26038_T558	0.683689596004393	phosformer
Q9Y3S1	P27448-3_T211	0.7262588072755692	phosformer
Q9Y3S1	P27448_T211	0.7262588072755692	phosformer
Q9Y3S1	P31749_S473	0.7792310560533833	phosformer
Q9Y3S1	P31749_T308	0.7492317063562355	phosformer
Q9Y3S1	P31751_T309	0.7492317063562355	phosformer
Q9Y3S1	P35241_T564	0.683689596004393	phosformer
Q9Y3S1	P36507_S226	0.7305683885933846	phosformer
Q9Y3S1	P40939_T167	0.6827447967822291	phosformer
Q9Y3S1	P50991_S444	0.698293186744388	phosformer
Q9Y3S1	P53350_T210	0.8173883500769172	phosformer
Q9Y3S1	P54646_T172	0.8181559526829753	phosformer
Q9Y3S1	P55210_T173	0.7407070028597323	phosformer
Q9Y3S1	P68431_S10	0.8295241568389154	phosformer
Q9Y3S1	P68431_S28	0.734288249763182	phosformer
Q9Y3S1	P84243_S10	0.8295241568389154	phosformer
Q9Y3S1	P98194_T420	0.7469944068343276	phosformer
Q9Y3S1	Q02750_S222	0.7305683885933846	phosformer
Q9Y3S1	Q03060-2_S87	0.8015264264353575	phosformer
Q9Y3S1	Q03060_S120	0.8015264264353575	phosformer
Q9Y3S1	Q04759_T538	0.6844176691753311	phosformer
Q9Y3S1	Q05655_T218	0.6878566988561383	phosformer
Q9Y3S1	Q12791_S1188	0.6820699075358295	phosformer
Q9Y3S1	Q13043_T183	0.694334777280002	phosformer
Q9Y3S1	Q13131_T183	0.8181559526829753	phosformer
Q9Y3S1	Q13153_T423	0.764455152723178	phosformer
Q9Y3S1	Q13177_T402	0.764455152723178	phosformer
Q9Y3S1	Q13188_T180	0.694334777280002	phosformer
Q9Y3S1	Q13554_T307	0.7161096975493184	phosformer
Q9Y3S1	Q13557_T307	0.7161096975493184	phosformer
Q9Y3S1	Q13576_T772	0.6801242986668709	phosformer
Q9Y3S1	Q15139_S742	0.8114486367883578	phosformer
Q9Y3S1	Q15831_S428	0.7414640268735315	phosformer
Q9Y3S1	Q16584_S281	0.6978814737529435	phosformer
Q9Y3S1	Q16695_S10	0.8295241568389154	phosformer
Q9Y3S1	Q16695_S28	0.6873361344364914	phosformer
Q9Y3S1	Q53TX8_T127	0.686417521906363	phosformer
Q9Y3S1	Q6NXT2_S10	0.8295241568389154	phosformer
Q9Y3S1	Q6ZN16_T808	0.7462612833727827	phosformer
Q9Y3S1	Q71DI3_S10	0.8295241568389154	phosformer
Q9Y3S1	Q71DI3_S28	0.734288249763182	phosformer
Q9Y3S1	Q7KZI7-13_T175	0.7261347322347351	phosformer
Q9Y3S1	Q7KZI7-14_T175	0.7261347322347351	phosformer
Q9Y3S1	Q7KZI7-4_T208	0.7261347322347351	phosformer
Q9Y3S1	Q7KZI7_T208	0.7261347322347351	phosformer
Q9Y3S1	Q86SG6_T162	0.7134204178011896	phosformer
Q9Y3S1	Q8IVH8_S170	0.6971182148124692	phosformer
Q9Y3S1	Q8IX03_T929	0.7402434360614402	phosformer
Q9Y3S1	Q8N4C8_T187	0.686417521906363	phosformer
Q9Y3S1	Q92934_S99	0.7618789433703017	phosformer
Q9Y3S1	Q96GD4_T232	0.6933029592645431	phosformer
Q9Y3S1	Q96J92_S335	0.7206581077334228	phosformer
Q9Y3S1	Q96L34_T214	0.714763992541947	phosformer
Q9Y3S1	Q96T88_S651	0.6879123455767134	phosformer
Q9Y3S1	Q99683_T838	0.7462612833727827	phosformer
Q9Y3S1	Q9BYP7_S308	0.7146723391198233	phosformer
Q9Y3S1	Q9BZL6_S710	0.8114486367883578	phosformer
Q9Y3S1	Q9H4A3_S382	0.7206581077334228	phosformer
Q9Y3S1	Q9P0L2_T215	0.7261347322347351	phosformer
Q9Y3S1	Q9UEW8_T231	0.7307951320934684	phosformer
Q9Y3S1	Q9UKE5_T187	0.686417521906363	phosformer
Q9Y3S1	Q9UQB9-2_T164	0.6933029592645431	phosformer
Q9Y3S1	Q9UQB9_T198	0.6933029592645431	phosformer
Q9Y3S1	Q9UQM7-2_T306	0.7161096975493184	phosformer
Q9Y3S1	Q9UQM7_T306	0.7161096975493184	phosformer
Q9Y3S1	Q9Y243_S472	0.7792310560533833	phosformer
Q9Y3S1	Q9Y4K4_S174	0.6971182148124692	phosformer
Q9Y463	B7Z1M9_T191	0.7560056424423762	phosformer
Q9Y463	O14771_T157	0.678851022724375	phosformer
Q9Y463	O15037_S359	0.6849629135130667	phosformer
Q9Y463	O15417_T2146	0.7218841748894439	phosformer
Q9Y463	O43255_T119	0.6997722152671616	phosformer
Q9Y463	O43795_T569	0.6781252772593956	phosformer
Q9Y463	O60673_S1724	0.7329071823300184	phosformer
Q9Y463	O75151_T654	0.7551905816527764	phosformer
Q9Y463	O75449_T133	0.6967646944699921	phosformer
Q9Y463	O94887_T396	0.6758258986508928	phosformer
Q9Y463	P05023_S16	0.6813563825271335	phosformer
Q9Y463	P16220-1_S133	0.7313167252760167	phosformer
Q9Y463	P16220_S119	0.7313167252760167	phosformer
Q9Y463	P17040_T205	0.677527971283923	phosformer
Q9Y463	P18846_S63	0.7006261923907584	phosformer
Q9Y463	P19878_T233	0.6857724667841036	phosformer
Q9Y463	P20749_S41	0.7141904416371064	phosformer
Q9Y463	P24941_T160	0.7087202702849027	phosformer
Q9Y463	P26651_T92	0.6848214845929871	phosformer
Q9Y463	P27361_Y204	0.6811875614958612	phosformer
Q9Y463	P28482_Y187	0.6811875614958612	phosformer
Q9Y463	P46013_T2123	0.6863540711358995	phosformer
Q9Y463	P49840_Y279	0.8316281328454213	phosformer
Q9Y463	P49841-2_Y216	0.8316281328454213	phosformer
Q9Y463	P49841_Y216	0.8316281328454213	phosformer
Q9Y463	P56715_T451	0.6980666926413712	phosformer
Q9Y463	P68431_T45	0.7482252852754331	phosformer
Q9Y463	P84243_T45	0.7482252852754331	phosformer
Q9Y463	Q00526_T160	0.6771785036437847	phosformer
Q9Y463	Q00532_Y161	0.7045102399629994	phosformer
Q9Y463	Q03060-2_S87	0.7313167252760167	phosformer
Q9Y463	Q03060_S120	0.7313167252760167	phosformer
Q9Y463	Q14CZ8_S383	0.7390919490199973	phosformer
Q9Y463	Q15560_S121	0.6910689850368619	phosformer
Q9Y463	Q15648_T1057	0.680456038332163	phosformer
Q9Y463	Q16206_S240	0.694580111253122	phosformer
Q9Y463	Q16643_T497	0.685622880501624	phosformer
Q9Y463	Q16695_T45	0.7482252852754331	phosformer
Q9Y463	Q460N3_T634	0.6776178581434887	phosformer
Q9Y463	Q53TQ3_T274	0.6997948272679032	phosformer
Q9Y463	Q5T200_T1033	0.7901248238555277	phosformer
Q9Y463	Q5T5Y3_T1124	0.7183994016299304	phosformer
Q9Y463	Q66GS9_T1121	0.7161686903472092	phosformer
Q9Y463	Q6NXT2_T44	0.7482252852754331	phosformer
Q9Y463	Q6P0Q8_S1351	0.7111210807588646	phosformer
Q9Y463	Q6UXY1-2_S451	0.708264850457466	phosformer
Q9Y463	Q6UXY1_S465	0.708264850457466	phosformer
Q9Y463	Q6ZU35_S1017	0.6974197774326538	phosformer
Q9Y463	Q71DI3_T45	0.7482252852754331	phosformer
Q9Y463	Q7Z2K8_S850	0.6773612285615425	phosformer
Q9Y463	Q86WR7_S179	0.6756571191857984	phosformer
Q9Y463	Q86Z02_Y352	0.8567226735581727	phosformer
Q9Y463	Q8IVE3_T541	0.6844436999941995	phosformer
Q9Y463	Q8IVT5_T288	0.678208357657341	phosformer
Q9Y463	Q8IXN7_T76	0.6895991426393895	phosformer
Q9Y463	Q8IYB3_T574	0.7146654807004807	phosformer
Q9Y463	Q8IZP0-3_T265	0.7039785046330598	phosformer
Q9Y463	Q8IZP0_T265	0.7039785046330598	phosformer
Q9Y463	Q8N3F8_T302	0.7011548102573606	phosformer
Q9Y463	Q8N5S9_T108	0.7055431594821712	phosformer
Q9Y463	Q8N699_T219	0.7001675823591729	phosformer
Q9Y463	Q8N8E2_T233	0.6950058736126743	phosformer
Q9Y463	Q8N8Q3_T258	0.7435794335789417	phosformer
Q9Y463	Q8NDF8-5_S7	0.7463609382841395	phosformer
Q9Y463	Q8NHY3_T337	0.7477480016384556	phosformer
Q9Y463	Q8TBC3_T682	0.7204363210000457	phosformer
Q9Y463	Q8WXX7_S941	0.6870437163754302	phosformer
Q9Y463	Q8WZ42_T300	0.6955178130504207	phosformer
Q9Y463	Q92630-2_Y309	0.7226055143395728	phosformer
Q9Y463	Q92630_Y382	0.7226055143395728	phosformer
Q9Y463	Q96GY3_S182	0.6814237093436799	phosformer
Q9Y463	Q96L33_T18	0.8295077797648489	phosformer
Q9Y463	Q96PE2_T170	0.7472474409418912	phosformer
Q9Y463	Q96PU8_T245	0.6949730882899078	phosformer
Q9Y463	Q96RT7_T865	0.6890340088855603	phosformer
Q9Y463	Q9BTK6_T138	0.6767612831337774	phosformer
Q9Y463	Q9BW04_T295	0.675882678049814	phosformer
Q9Y463	Q9C0D0_T104	0.6846851994874142	phosformer
Q9Y463	Q9GZY8_T137	0.7104411100472249	phosformer
Q9Y463	Q9H2X6_Y361	0.8567226735581727	phosformer
Q9Y463	Q9H3P2_T227	0.6880939897738474	phosformer
Q9Y463	Q9H422_Y359	0.8587798252653487	phosformer
Q9Y463	Q9H6K5_T1082	0.745528367742127	phosformer
Q9Y463	Q9NQ75_T108	0.7489242205557095	phosformer
Q9Y463	Q9NR20_Y264	0.7062492649281239	phosformer
Q9Y463	Q9NRA8_S587	0.6775421453505642	phosformer
Q9Y463	Q9NZB2_T991	0.7574364541988625	phosformer
Q9Y463	Q9NZQ3_T180	0.6925562748374798	phosformer
Q9Y463	Q9P1Z0_T797	0.7036907627670047	phosformer
Q9Y463	Q9P242_T508	0.7039361071316692	phosformer
Q9Y463	Q9UMN6_T588	0.6865549396902818	phosformer
Q9Y463	Q9UQ07_Y161	0.6781045980859233	phosformer
Q9Y463	Q9Y2G1_S294	0.7156053958967491	phosformer
Q9Y463	Q9Y6X9_S631	0.6822997061499841	phosformer
Q9Y4A5	O00221_S153	0.7040131500422843	phosformer
Q9Y4A5	O00562_S509	0.7184183558070226	phosformer
Q9Y4A5	O43768-3_S83	0.692412144115841	phosformer
Q9Y4A5	O43768_S67	0.692412144115841	phosformer
Q9Y4A5	O75113_S150	0.7137848700484369	phosformer
Q9Y4A5	O94782_S42	0.6797645018315409	phosformer
Q9Y4A5	O95239_T1133	0.6966372941349313	phosformer
Q9Y4A5	O95359_S2554	0.788982377457764	phosformer
Q9Y4A5	P02810_S24	0.719962113260228	phosformer
Q9Y4A5	P04637_S15	0.7724984783141873	phosformer
Q9Y4A5	P04637_S20	0.6993865850523078	phosformer
Q9Y4A5	P05023_S16	0.7202452204974545	phosformer
Q9Y4A5	P08670_S459	0.6815210781152558	phosformer
Q9Y4A5	P10070_S870	0.6799184421711487	phosformer
Q9Y4A5	P10451_S228	0.6888906055720335	phosformer
Q9Y4A5	P10645_S53	0.7967267383147032	phosformer
Q9Y4A5	P20930_S2568	0.680852849848854	phosformer
Q9Y4A5	P23443-2_T389	0.7065710910600027	phosformer
Q9Y4A5	P23443_T412	0.7065710910600027	phosformer
Q9Y4A5	P25205_S535	0.6916436686200484	phosformer
Q9Y4A5	P25963_S32	0.7207726952941662	phosformer
Q9Y4A5	P27708_T2155	0.6960680453294965	phosformer
Q9Y4A5	P27986_S608	0.678093167387019	phosformer
Q9Y4A5	P31749_S473	0.8903228388918016	phosformer
Q9Y4A5	P31751_S474	0.7825938221894099	phosformer
Q9Y4A5	P37840_S129	0.71794136313329	phosformer
Q9Y4A5	P40259_S99	0.6882159865057899	phosformer
Q9Y4A5	P40926_S280	0.6925750315752275	phosformer
Q9Y4A5	P43320_S104	0.6755434564725117	phosformer
Q9Y4A5	P52594_S302	0.6873161826711311	phosformer
Q9Y4A5	P55011_S940	0.6870947908164435	phosformer
Q9Y4A5	P56211-2_S46	0.692412144115841	phosformer
Q9Y4A5	P56211_S62	0.692412144115841	phosformer
Q9Y4A5	P60484_S380	0.6791591735837463	phosformer
Q9Y4A5	P62714_T304	0.6989128864981687	phosformer
Q9Y4A5	P67775_T304	0.6989128864981687	phosformer
Q9Y4A5	P68431_S10	0.6762885198186394	phosformer
Q9Y4A5	P84243_S10	0.6762885198186394	phosformer
Q9Y4A5	P98175_S22	0.8048504736767319	phosformer
Q9Y4A5	Q00987_S395	0.6945003353663143	phosformer
Q9Y4A5	Q02297_T528	0.6984284846532373	phosformer
Q9Y4A5	Q03111_S394	0.7267893995356186	phosformer
Q9Y4A5	Q05655_T218	0.7567622092282194	phosformer
Q9Y4A5	Q06190_S505	0.7221352346035604	phosformer
Q9Y4A5	Q13114_S349	0.6816702799105904	phosformer
Q9Y4A5	Q14683_S951	0.6904201370008752	phosformer
Q9Y4A5	Q15390_S124	0.7432203641517239	phosformer
Q9Y4A5	Q15648_S887	0.7079670911425531	phosformer
Q9Y4A5	Q15831_S428	0.7932110086442479	phosformer
Q9Y4A5	Q15831_T363	0.7552602569583705	phosformer
Q9Y4A5	Q16695_S10	0.6762885198186394	phosformer
Q9Y4A5	Q32MQ0_S424	0.7146233222046128	phosformer
Q9Y4A5	Q53TS8_S973	0.7254844293825243	phosformer
Q9Y4A5	Q5HYK7_S9	0.6862633113865992	phosformer
Q9Y4A5	Q5JSZ5_S1667	0.7400413724794451	phosformer
Q9Y4A5	Q5T200_S1382	0.6825329027991766	phosformer
Q9Y4A5	Q5T5X7_S348	0.693891297337148	phosformer
Q9Y4A5	Q5T5Y3_T1396	0.7180666643763703	phosformer
Q9Y4A5	Q5UAW9_S325	0.6764500563772462	phosformer
Q9Y4A5	Q6NXT2_S10	0.6762885198186394	phosformer
Q9Y4A5	Q71DI3_S10	0.6762885198186394	phosformer
Q9Y4A5	Q8IUK5_S64	0.6792825835657351	phosformer
Q9Y4A5	Q8IW41_S472	0.7138298966105755	phosformer
Q9Y4A5	Q8IYM0_S357	0.7413244684314544	phosformer
Q9Y4A5	Q8TD55_S468	0.725191761924396	phosformer
Q9Y4A5	Q8TDY2_S943	0.6842168006209488	phosformer
Q9Y4A5	Q8TEQ6_S1331	0.70436074720442	phosformer
Q9Y4A5	Q92878_S635	0.7317046000644734	phosformer
Q9Y4A5	Q96DT7_S565	0.6992442208932269	phosformer
Q9Y4A5	Q96GQ7_S212	0.7316930031008577	phosformer
Q9Y4A5	Q96JK9_S351	0.7316229225250298	phosformer
Q9Y4A5	Q96QE3_S824	0.7311995710037918	phosformer
Q9Y4A5	Q96T88_S393	0.689153927308611	phosformer
Q9Y4A5	Q9BUL5_S309	0.718892033578073	phosformer
Q9Y4A5	Q9BX79_S575	0.7092466331863575	phosformer
Q9Y4A5	Q9C0C2_S1054	0.6991823912036991	phosformer
Q9Y4A5	Q9H1J1_S351	0.6793716391017441	phosformer
Q9Y4A5	Q9H2P0_S1001	0.6958249455384351	phosformer
Q9Y4A5	Q9H3H1_S272	0.7328235615717611	phosformer
Q9Y4A5	Q9H814_S368	0.7217619703266124	phosformer
Q9Y4A5	Q9P275_S640	0.6878594526154198	phosformer
Q9Y4A5	Q9UBS0_S356	0.7448553489737301	phosformer
Q9Y4A5	Q9UKV3_S343	0.6811641805208296	phosformer
Q9Y4A5	Q9UPQ3_S60	0.7152310924653552	phosformer
Q9Y4A5	Q9UQE7_S1065	0.6757863484326839	phosformer
Q9Y4A5	Q9UQQ2_S553	0.6795854970866995	phosformer
Q9Y4A5	Q9Y243_S472	0.8903228388918016	phosformer
Q9Y4A5	Q9Y2J2_S990	0.7438415083301841	phosformer
Q9Y4A5	Q9Y4G8_S859	0.6766963775470897	phosformer
Q9Y4A5	Q9Y6D9_S22	0.7011302862124387	phosformer
Q9Y4K4	A0JNW5_S1108	0.7131928949352715	phosformer
Q9Y4K4	A1YPR0_T385	0.6993006885458142	phosformer
Q9Y4K4	A2VDJ0_T989	0.7382218026532231	phosformer
Q9Y4K4	A3KN83_S815	0.8122282624113542	phosformer
Q9Y4K4	A4UGR9_T2995	0.7091697045827314	phosformer
Q9Y4K4	A6NC98_S596	0.6792290671117739	phosformer
Q9Y4K4	A6ND36_T658	0.6879712656337929	phosformer
Q9Y4K4	A6NDG6_T73	0.7447911915782435	phosformer
Q9Y4K4	A7MBM2_T1394	0.6779395803599227	phosformer
Q9Y4K4	A8K4G0_T86	0.7310259282958909	phosformer
Q9Y4K4	A8MQ27_T8	0.7273750254151199	phosformer
Q9Y4K4	A8MUU9_T19	0.7407941879177388	phosformer
Q9Y4K4	A8MUU9_T26	0.6821621324928986	phosformer
Q9Y4K4	B3GLJ2_T60	0.7730861201533136	phosformer
Q9Y4K4	B3KS81_T147	0.7274205819460258	phosformer
Q9Y4K4	C9JLW8_S17	0.7295057076908839	phosformer
Q9Y4K4	I1YAP6_T123	0.7693149663200691	phosformer
Q9Y4K4	J3KQB2_S55	0.6934958263296921	phosformer
Q9Y4K4	O00267_S375	0.6785729865608442	phosformer
Q9Y4K4	O00329_T226	0.6831334821111538	phosformer
Q9Y4K4	O00409_S412	0.7442232936735883	phosformer
Q9Y4K4	O00444_T170	0.7769576978722045	phosformer
Q9Y4K4	O00506_T174	0.9173013562233286	phosformer
Q9Y4K4	O14497_S1513	0.7983929601193516	phosformer
Q9Y4K4	O14514_T81	0.715054477775739	phosformer
Q9Y4K4	O14522_S261	0.7025272215339903	phosformer
Q9Y4K4	O14579-2_T98	0.7279561621474152	phosformer
Q9Y4K4	O14640_S679	0.7209548590685232	phosformer
Q9Y4K4	O14641_S651	0.76161915475884	phosformer
Q9Y4K4	O14646_S1543	0.7424383380819575	phosformer
Q9Y4K4	O14715_S1764	0.7287592207031656	phosformer
Q9Y4K4	O14763_T381	0.7642114294394492	phosformer
Q9Y4K4	O14782_T679	0.7000798049831322	phosformer
Q9Y4K4	O14896_S413	0.7429872194602537	phosformer
Q9Y4K4	O14908_T238	0.6893098316501214	phosformer
Q9Y4K4	O14920_S177	0.7908094188044517	phosformer
Q9Y4K4	O14920_S181	0.8045025647682625	phosformer
Q9Y4K4	O14924_S649	0.716108554479428	phosformer
Q9Y4K4	O14950_S20	0.9167742035644952	phosformer
Q9Y4K4	O14950_T19	0.8421494157364521	phosformer
Q9Y4K4	O14974_T853	0.6907088141059314	phosformer
Q9Y4K4	O15027_S1223	0.7665987828633373	phosformer
Q9Y4K4	O15061_T386	0.6761506448067643	phosformer
Q9Y4K4	O15079_T11	0.7772448785948587	phosformer
Q9Y4K4	O15111_S176	0.7237037343241215	phosformer
Q9Y4K4	O15111_S180	0.8045025647682625	phosformer
Q9Y4K4	O15143_T21	0.757257969031244	phosformer
Q9Y4K4	O15151_T365	0.7862230379168962	phosformer
Q9Y4K4	O15156_T367	0.6993006885458142	phosformer
Q9Y4K4	O15234_S308	0.6778901789575673	phosformer
Q9Y4K4	O15273_S155	0.6838029469713459	phosformer
Q9Y4K4	O15357_T306	0.7529303272091598	phosformer
Q9Y4K4	O15391_S323	0.6886572530496741	phosformer
Q9Y4K4	O15530-4_S114	0.7551755346964006	phosformer
Q9Y4K4	O15530_S241	0.7353233515066899	phosformer
Q9Y4K4	O15530_T513	0.692408766863892	phosformer
Q9Y4K4	O43166_S1557	0.680247854130482	phosformer
Q9Y4K4	O43166_S1632	0.7076535158969743	phosformer
Q9Y4K4	O43193_T296	0.7151625602296515	phosformer
Q9Y4K4	O43293_T265	0.8040424271796415	phosformer
Q9Y4K4	O43295_T983	0.684864141882989	phosformer
Q9Y4K4	O43379_T1140	0.6823793677298027	phosformer
Q9Y4K4	O43524_T179	0.8251370545994401	phosformer
Q9Y4K4	O43623_S254	0.7096135586211859	phosformer
Q9Y4K4	O43768-3_S83	0.7825026259952425	phosformer
Q9Y4K4	O43768_S67	0.7825026259952425	phosformer
Q9Y4K4	O43900_T489	0.7364197633625027	phosformer
Q9Y4K4	O60241_T1444	0.7391856807510128	phosformer
Q9Y4K4	O60308_S918	0.7000388103402435	phosformer
Q9Y4K4	O60383_T189	0.7396005112057947	phosformer
Q9Y4K4	O60393_T277	0.6829629984327681	phosformer
Q9Y4K4	O60548_T121	0.7211310996625387	phosformer
Q9Y4K4	O60566_T600	0.8008632380680183	phosformer
Q9Y4K4	O60568_T288	0.7192614010258492	phosformer
Q9Y4K4	O60716-3_T308	0.6977914310202109	phosformer
Q9Y4K4	O60716-4_T308	0.6977914310202109	phosformer
Q9Y4K4	O60716_T308	0.6977914310202109	phosformer
Q9Y4K4	O60814_T88	0.6857551648625803	phosformer
Q9Y4K4	O60829_T71	0.7270843115673499	phosformer
Q9Y4K4	O60840_S1802	0.7144470504359637	phosformer
Q9Y4K4	O60858_S45	0.7138298966105755	phosformer
Q9Y4K4	O60934_T335	0.6929831075261114	phosformer
Q9Y4K4	O75022_T480	0.7336318158997406	phosformer
Q9Y4K4	O75023_T489	0.7426165530694202	phosformer
Q9Y4K4	O75037_S1222	0.6941588068661424	phosformer
Q9Y4K4	O75051_T1628	0.7538101169291914	phosformer
Q9Y4K4	O75122_S512	0.7114190063384889	phosformer
Q9Y4K4	O75145_S508	0.6947784546622007	phosformer
Q9Y4K4	O75164_S520	0.7035232510703343	phosformer
Q9Y4K4	O75167_T384	0.9009292389234916	phosformer
Q9Y4K4	O75417_S1660	0.6850611136081992	phosformer
Q9Y4K4	O75445_T1950	0.7120859564449222	phosformer
Q9Y4K4	O75494_S119	0.7316367432791595	phosformer
Q9Y4K4	O75592_T2875	0.7203727559225932	phosformer
Q9Y4K4	O75717_T131	0.7650983165843459	phosformer
Q9Y4K4	O75914_T436	0.9223537355305798	phosformer
Q9Y4K4	O75943_T55	0.8058440819832172	phosformer
Q9Y4K4	O75962_S1724	0.6941228521223161	phosformer
Q9Y4K4	O75962_S1785	0.6793513755900501	phosformer
Q9Y4K4	O75995_S26	0.6961651023547386	phosformer
Q9Y4K4	O94804_S191	0.9131208067130542	phosformer
Q9Y4K4	O94804_S20	0.7077331047359818	phosformer
Q9Y4K4	O94806_S735	0.9095811349241666	phosformer
Q9Y4K4	O94851_S991	0.7341679156783529	phosformer
Q9Y4K4	O94851_T228	0.7238308229128485	phosformer
Q9Y4K4	O94875_S230	0.7365200417665269	phosformer
Q9Y4K4	O94915_T2806	0.7227759772348695	phosformer
Q9Y4K4	O94929_S536	0.709436767275314	phosformer
Q9Y4K4	O94967_S422	0.6862910152441256	phosformer
Q9Y4K4	O94988_T741	0.7322155523054962	phosformer
Q9Y4K4	O94991_S446	0.6903585774915032	phosformer
Q9Y4K4	O95149_S164	0.6971055371282298	phosformer
Q9Y4K4	O95248_T1118	0.7129986146200759	phosformer
Q9Y4K4	O95251_T97	0.7304052413453866	phosformer
Q9Y4K4	O95382_T806	0.7617601680171415	phosformer
Q9Y4K4	O95447_T303	0.7520737937656262	phosformer
Q9Y4K4	O95644_T339	0.753268301801127	phosformer
Q9Y4K4	O95714_T1472	0.6795306297319587	phosformer
Q9Y4K4	O95747_T185	0.9217908463503536	phosformer
Q9Y4K4	O95819_T187	0.9163122578471384	phosformer
Q9Y4K4	O95832_T191	0.8279899492150674	phosformer
Q9Y4K4	O95835_T17	0.7317945908394836	phosformer
Q9Y4K4	O95863_S249	0.7096135586211859	phosformer
Q9Y4K4	O96013_S474	0.7680956848425795	phosformer
Q9Y4K4	P00519_S619	0.7662302986968401	phosformer
Q9Y4K4	P01106-1_S373	0.7081280561662147	phosformer
Q9Y4K4	P01106_S388	0.7081280561662147	phosformer
Q9Y4K4	P02686_S266	0.7160636630073675	phosformer
Q9Y4K4	P02751_T960	0.7976545369701329	phosformer
Q9Y4K4	P02786_S24	0.6786546848833767	phosformer
Q9Y4K4	P04049_S338	0.8841384047312453	phosformer
Q9Y4K4	P04049_T258	0.6938414490983807	phosformer
Q9Y4K4	P04150_T519	0.7862571949235311	phosformer
Q9Y4K4	P04150_T635	0.8574298181585714	phosformer
Q9Y4K4	P04264_T31	0.6817115031674571	phosformer
Q9Y4K4	P04637_S215	0.7682348795806007	phosformer
Q9Y4K4	P04637_T211	0.679035295982257	phosformer
Q9Y4K4	P04844_T397	0.7554481880399019	phosformer
Q9Y4K4	P05106_T779	0.6824377058603925	phosformer
Q9Y4K4	P05129_T514	0.8136150659770589	phosformer
Q9Y4K4	P05181_S56	0.6877434829792632	phosformer
Q9Y4K4	P05181_T376	0.7669737097873989	phosformer
Q9Y4K4	P05412_T2	0.7358019340867245	phosformer
Q9Y4K4	P05556_T788	0.7552954842940847	phosformer
Q9Y4K4	P05771_T500	0.7991879132704242	phosformer
Q9Y4K4	P06127_T434	0.6995322121563489	phosformer
Q9Y4K4	P06127_T436	0.676714832930048	phosformer
Q9Y4K4	P06733_T55	0.677121661895597	phosformer
Q9Y4K4	P06737_S31	0.7122054903808279	phosformer
Q9Y4K4	P06899_T88	0.6857551648625803	phosformer
Q9Y4K4	P07237_S281	0.6795460403923905	phosformer
Q9Y4K4	P07737_S138	0.6812245553941334	phosformer
Q9Y4K4	P07900_T115	0.7547874832516881	phosformer
Q9Y4K4	P07949_T754	0.7223263039315183	phosformer
Q9Y4K4	P08134_S26	0.7728403601268707	phosformer
Q9Y4K4	P08579_T112	0.7625281031526221	phosformer
Q9Y4K4	P08670_S25	0.7073733182921963	phosformer
Q9Y4K4	P08922_S1273	0.7654823153267196	phosformer
Q9Y4K4	P09429_T51	0.6762830019085319	phosformer
Q9Y4K4	P09497_S205	0.7282978361292096	phosformer
Q9Y4K4	P09661_T180	0.7090985225031909	phosformer
Q9Y4K4	P09960_T34	0.7717105498471685	phosformer
Q9Y4K4	P0C7P3_T647	0.8019164210988838	phosformer
Q9Y4K4	P0DMV8_T419	0.715589392918283	phosformer
Q9Y4K4	P10412_S27	0.7773289877557056	phosformer
Q9Y4K4	P10636-8_S258	0.7546937723037616	phosformer
Q9Y4K4	P11137_S1675	0.7546937723037616	phosformer
Q9Y4K4	P11182_T171	0.7029001740646046	phosformer
Q9Y4K4	P11216_S31	0.6808245121071157	phosformer
Q9Y4K4	P11310_T351	0.7855372687234484	phosformer
Q9Y4K4	P11362_S450	0.7509838246673776	phosformer
Q9Y4K4	P12110_S127	0.6840109960829489	phosformer
Q9Y4K4	P12111_T2498	0.6913720024732708	phosformer
Q9Y4K4	P12755_S377	0.708836167180248	phosformer
Q9Y4K4	P13051_T126	0.7682906302166204	phosformer
Q9Y4K4	P13497_S82	0.7031767969780891	phosformer
Q9Y4K4	P13645_S16	0.6851470516808708	phosformer
Q9Y4K4	P13929_S282	0.7384568593888737	phosformer
Q9Y4K4	P14410_S991	0.6870814376818144	phosformer
Q9Y4K4	P14598_S370	0.7135424976654876	phosformer
Q9Y4K4	P14625_T669	0.6769594498866003	phosformer
Q9Y4K4	P14625_T684	0.718488945568529	phosformer
Q9Y4K4	P14902_T390	0.7616321753640465	phosformer
Q9Y4K4	P15036_T22	0.8137642365977602	phosformer
Q9Y4K4	P15259_S118	0.6897278523090522	phosformer
Q9Y4K4	P15311_T567	0.9046926718392034	phosformer
Q9Y4K4	P15822_S2169	0.6797588280482666	phosformer
Q9Y4K4	P15822_T2271	0.7449673282568146	phosformer
Q9Y4K4	P16220-1_S133	0.8849836841321304	phosformer
Q9Y4K4	P16220_S119	0.8849836841321304	phosformer
Q9Y4K4	P17252_T497	0.8148524391334508	phosformer
Q9Y4K4	P17302_S365	0.7203571374312722	phosformer
Q9Y4K4	P17480_S412	0.75312816143256	phosformer
Q9Y4K4	P17612-2_T191	0.7265890921246372	phosformer
Q9Y4K4	P17612_T198	0.7265890921246372	phosformer
Q9Y4K4	P17661_S12	0.7200720973667765	phosformer
Q9Y4K4	P17661_T17	0.8243449695146379	phosformer
Q9Y4K4	P17677_S41	0.7400931743285707	phosformer
Q9Y4K4	P17812_T455	0.7131155818445004	phosformer
Q9Y4K4	P18084_S759	0.6865791519888699	phosformer
Q9Y4K4	P18084_S762	0.8063591596673899	phosformer
Q9Y4K4	P18085_T152	0.6862548422778656	phosformer
Q9Y4K4	P18621_T129	0.7334565105447263	phosformer
Q9Y4K4	P18669_S118	0.6973914085162822	phosformer
Q9Y4K4	P18846_S63	0.8543568306313136	phosformer
Q9Y4K4	P19105_S19	0.9167742035644952	phosformer
Q9Y4K4	P19105_T18	0.8421494157364521	phosformer
Q9Y4K4	P19429_S23	0.6999559377731873	phosformer
Q9Y4K4	P19429_S24	0.7863571927558549	phosformer
Q9Y4K4	P19429_T143	0.8524278482334884	phosformer
Q9Y4K4	P19525_T451	0.7331474660125314	phosformer
Q9Y4K4	P19634_T653	0.8806403095117361	phosformer
Q9Y4K4	P20020_T486	0.7887632197851349	phosformer
Q9Y4K4	P20618_S162	0.7311814481502563	phosformer
Q9Y4K4	P20700_T399	0.7623679694525172	phosformer
Q9Y4K4	P20794_T162	0.6912256895272955	phosformer
Q9Y4K4	P20810-5_T60	0.7157902614726652	phosformer
Q9Y4K4	P20929-3_T2975	0.7104297209144984	phosformer
Q9Y4K4	P20929_T2732	0.6819681743155812	phosformer
Q9Y4K4	P21359_S2521	0.6955265419477658	phosformer
Q9Y4K4	P21675_T876	0.7748666073808272	phosformer
Q9Y4K4	P22612_T198	0.7265890921246372	phosformer
Q9Y4K4	P22694_T198	0.7265890921246372	phosformer
Q9Y4K4	P23443-2_T229	0.7461798136642285	phosformer
Q9Y4K4	P23443-2_T389	0.7342355126750553	phosformer
Q9Y4K4	P23443_T252	0.7461798136642285	phosformer
Q9Y4K4	P23443_T412	0.7342355126750553	phosformer
Q9Y4K4	P23527_T88	0.6857551648625803	phosformer
Q9Y4K4	P23771-2_S258	0.8327950409388404	phosformer
Q9Y4K4	P24844_S20	0.9167742035644952	phosformer
Q9Y4K4	P24844_T19	0.8421494157364521	phosformer
Q9Y4K4	P25025_S347	0.6990677724683221	phosformer
Q9Y4K4	P25490_S365	0.6886572530496741	phosformer
Q9Y4K4	P25705_T255	0.7188423204293837	phosformer
Q9Y4K4	P25963_S32	0.7742297719702346	phosformer
Q9Y4K4	P25963_S36	0.7832007299519622	phosformer
Q9Y4K4	P26038_T558	0.9046926718392034	phosformer
Q9Y4K4	P26373_S132	0.690432191192447	phosformer
Q9Y4K4	P26583_T51	0.6762830019085319	phosformer
Q9Y4K4	P26651_T111	0.7049775477172967	phosformer
Q9Y4K4	P26651_T196	0.7190893378327059	phosformer
Q9Y4K4	P27448-3_T211	0.8635173927332304	phosformer
Q9Y4K4	P27448-3_T507	0.7822155595795773	phosformer
Q9Y4K4	P27448-3_T564	0.8899533779201254	phosformer
Q9Y4K4	P27448-6_T491	0.7822155595795773	phosformer
Q9Y4K4	P27448_T211	0.8635173927332304	phosformer
Q9Y4K4	P27448_T507	0.7822155595795773	phosformer
Q9Y4K4	P27448_T564	0.8899533779201254	phosformer
Q9Y4K4	P28290_S591	0.7414414252643344	phosformer
Q9Y4K4	P28290_T895	0.6932359338027859	phosformer
Q9Y4K4	P28676_T106	0.7196802322252477	phosformer
Q9Y4K4	P29371_S399	0.7401030047296284	phosformer
Q9Y4K4	P29536_S133	0.7965882605932496	phosformer
Q9Y4K4	P30260-2_T320	0.7068681437498924	phosformer
Q9Y4K4	P30511_S340	0.7467092628543873	phosformer
Q9Y4K4	P30520_S451	0.6947816760409828	phosformer
Q9Y4K4	P30556_T336	0.6755805958524063	phosformer
Q9Y4K4	P31152_S415	0.7257052497022667	phosformer
Q9Y4K4	P31689_T156	0.7282999144381013	phosformer
Q9Y4K4	P31749_S473	0.8253212966826886	phosformer
Q9Y4K4	P31749_T308	0.8561325793145542	phosformer
Q9Y4K4	P31751_S474	0.6829237287862595	phosformer
Q9Y4K4	P31751_T309	0.8561325793145542	phosformer
Q9Y4K4	P32314_S365	0.7384154283011178	phosformer
Q9Y4K4	P33778_T88	0.6857551648625803	phosformer
Q9Y4K4	P33981_T849	0.6881332698119005	phosformer
Q9Y4K4	P34931_T421	0.715589392918283	phosformer
Q9Y4K4	P35125_T1199	0.6833918159063911	phosformer
Q9Y4K4	P35222_S675	0.715088364602218	phosformer
Q9Y4K4	P35222_T551	0.6996279806300781	phosformer
Q9Y4K4	P35240_S518	0.677801549474881	phosformer
Q9Y4K4	P35241_T564	0.9046926718392034	phosformer
Q9Y4K4	P35247_T30	0.7922860572719997	phosformer
Q9Y4K4	P35348_T384	0.8051133277938088	phosformer
Q9Y4K4	P35527_S31	0.7738372729444938	phosformer
Q9Y4K4	P35568_S639	0.7162533606514567	phosformer
Q9Y4K4	P35611_T480	0.7823557934720442	phosformer
Q9Y4K4	P36507_S222	0.7355958178023908	phosformer
Q9Y4K4	P36507_S226	0.8245948861588639	phosformer
Q9Y4K4	P36959_T332	0.7005431639505352	phosformer
Q9Y4K4	P38159_S189	0.8515425925610716	phosformer
Q9Y4K4	P38159_S326	0.7763216833936241	phosformer
Q9Y4K4	P38432_S226	0.6888606779239931	phosformer
Q9Y4K4	P40939_T167	0.7829794939704415	phosformer
Q9Y4K4	P41222_T147	0.7444247545460047	phosformer
Q9Y4K4	P41226_S879	0.7003610001761783	phosformer
Q9Y4K4	P41252_T840	0.7292430510131517	phosformer
Q9Y4K4	P41743_S7	0.7406511586998125	phosformer
Q9Y4K4	P42261_T858	0.7688638589835828	phosformer
Q9Y4K4	P42331_T485	0.7155960123321031	phosformer
Q9Y4K4	P42574_S150	0.760470993011624	phosformer
Q9Y4K4	P42684_S655	0.7364715132539058	phosformer
Q9Y4K4	P42858_S13	0.6865423243553092	phosformer
Q9Y4K4	P42858_S2382	0.7148486836292836	phosformer
Q9Y4K4	P45985_T261	0.7062523512168281	phosformer
Q9Y4K4	P46013_S2239	0.6916461314160851	phosformer
Q9Y4K4	P46063_S597	0.6865331797961857	phosformer
Q9Y4K4	P46108_S41	0.6868112990920721	phosformer
Q9Y4K4	P46937-2_S127	0.6956045097058378	phosformer
Q9Y4K4	P46937-3_S127	0.6956045097058378	phosformer
Q9Y4K4	P46937_S127	0.6956045097058378	phosformer
Q9Y4K4	P46939_T1484	0.6983931014443561	phosformer
Q9Y4K4	P48058_S862	0.6920320214195503	phosformer
Q9Y4K4	P48382_T168	0.723584751140072	phosformer
Q9Y4K4	P48552_S538	0.7640149253337396	phosformer
Q9Y4K4	P48729_T169	0.7185397602209309	phosformer
Q9Y4K4	P48730_T161	0.7032351351086789	phosformer
Q9Y4K4	P49190_T354	0.7656530484021722	phosformer
Q9Y4K4	P49736_T39	0.6858538845349357	phosformer
Q9Y4K4	P49840_S21	0.7283940618308951	phosformer
Q9Y4K4	P49841-2_S9	0.8040228391183374	phosformer
Q9Y4K4	P49841_S9	0.8040228391183374	phosformer
Q9Y4K4	P50749_T143	0.6756766137232025	phosformer
Q9Y4K4	P51149_S72	0.6866806669866847	phosformer
Q9Y4K4	P51786_T198	0.7909911253508524	phosformer
Q9Y4K4	P51955_T175	0.7270463200808097	phosformer
Q9Y4K4	P51991_S259	0.724279529802565	phosformer
Q9Y4K4	P52732_T114	0.7171735215217095	phosformer
Q9Y4K4	P52948_S635	0.6920151767259831	phosformer
Q9Y4K4	P53350_T210	0.9016253684867643	phosformer
Q9Y4K4	P53667_T508	0.8831070751183758	phosformer
Q9Y4K4	P53671_T505	0.8831070751183758	phosformer
Q9Y4K4	P53814_T791	0.7196981056817162	phosformer
Q9Y4K4	P54136_T215	0.7453573229203407	phosformer
Q9Y4K4	P54646_T172	0.86753531457273	phosformer
Q9Y4K4	P54764_T595	0.7167722208578126	phosformer
Q9Y4K4	P54792_S654	0.7209548590685232	phosformer
Q9Y4K4	P55011_T230	0.6765270577216834	phosformer
Q9Y4K4	P55017_T55	0.6942834014841994	phosformer
Q9Y4K4	P55210_S30	0.7807049927193723	phosformer
Q9Y4K4	P55210_T173	0.7705619100889074	phosformer
Q9Y4K4	P56211-2_S46	0.7825026259952425	phosformer
Q9Y4K4	P56211_S62	0.7825026259952425	phosformer
Q9Y4K4	P57053_T88	0.6857551648625803	phosformer
Q9Y4K4	P58317_T165	0.7092996508461846	phosformer
Q9Y4K4	P58876_T88	0.6857551648625803	phosformer
Q9Y4K4	P61513_T16	0.6885543351933575	phosformer
Q9Y4K4	P61586_S26	0.7728403601268707	phosformer
Q9Y4K4	P61587_S210	0.6806016862192928	phosformer
Q9Y4K4	P61587_S240	0.8568702023148496	phosformer
Q9Y4K4	P62745_S26	0.7108834780948218	phosformer
Q9Y4K4	P62807_T88	0.6857551648625803	phosformer
Q9Y4K4	P62873_T50	0.702004630763174	phosformer
Q9Y4K4	P62879_T50	0.702004630763174	phosformer
Q9Y4K4	P62995_T212	0.7194790519245318	phosformer
Q9Y4K4	P63244_T50	0.6793129684417316	phosformer
Q9Y4K4	P68104_T432	0.6892444376608442	phosformer
Q9Y4K4	P68431_S10	0.9202513806050094	phosformer
Q9Y4K4	P68431_S28	0.8034259384130986	phosformer
Q9Y4K4	P68431_T11	0.7469996026065568	phosformer
Q9Y4K4	P68431_T118	0.710815351129352	phosformer
Q9Y4K4	P68431_T3	0.6902176681486464	phosformer
Q9Y4K4	P78364_T309	0.7211062950459165	phosformer
Q9Y4K4	P78559_T1747	0.7420995217748891	phosformer
Q9Y4K4	P83881_S46	0.6940770254112543	phosformer
Q9Y4K4	P84243_S10	0.9202513806050094	phosformer
Q9Y4K4	P84243_S28	0.7261672577688901	phosformer
Q9Y4K4	P84243_T11	0.7469996026065568	phosformer
Q9Y4K4	P84243_T118	0.710815351129352	phosformer
Q9Y4K4	P84243_T3	0.6902176681486464	phosformer
Q9Y4K4	P98194_T420	0.8343142016063125	phosformer
Q9Y4K4	Q00059_S160	0.6801590479915399	phosformer
Q9Y4K4	Q00169_S165	0.7118367983834416	phosformer
Q9Y4K4	Q00534_S290	0.6776248204782758	phosformer
Q9Y4K4	Q00577_S256	0.694544956658219	phosformer
Q9Y4K4	Q00653_S727	0.7440584837784769	phosformer
Q9Y4K4	Q00872_S178	0.7751515435298785	phosformer
Q9Y4K4	Q01860_S289	0.7943593366561752	phosformer
Q9Y4K4	Q02156_T566	0.676378042974149	phosformer
Q9Y4K4	Q02750_S218	0.7355958178023908	phosformer
Q9Y4K4	Q02750_S222	0.8245948861588639	phosformer
Q9Y4K4	Q02750_S298	0.6810690978890347	phosformer
Q9Y4K4	Q03001-3_S11	0.7407852511895046	phosformer
Q9Y4K4	Q03001-8_S11	0.7407852511895046	phosformer
Q9Y4K4	Q03060-2_S87	0.8849836841321304	phosformer
Q9Y4K4	Q03060_S120	0.8849836841321304	phosformer
Q9Y4K4	Q03164_S723	0.74752801264227	phosformer
Q9Y4K4	Q03252_T413	0.817753446599921	phosformer
Q9Y4K4	Q03721_T49	0.764871500343451	phosformer
Q9Y4K4	Q04759_T219	0.9125255790464731	phosformer
Q9Y4K4	Q04759_T538	0.8113499690737246	phosformer
Q9Y4K4	Q04864_T435	0.7130330729815002	phosformer
Q9Y4K4	Q05209_T565	0.6787063724255131	phosformer
Q9Y4K4	Q05586_S890	0.6851402971769729	phosformer
Q9Y4K4	Q05639_T432	0.6892444376608442	phosformer
Q9Y4K4	Q05655_T218	0.9545347484206048	phosformer
Q9Y4K4	Q05655_T43	0.6958274810752829	phosformer
Q9Y4K4	Q05655_T507	0.7734380817641218	phosformer
Q9Y4K4	Q06124_S591	0.7053461877569609	phosformer
Q9Y4K4	Q06413_T80	0.7394393383512439	phosformer
Q9Y4K4	Q06416_S288	0.7943593366561752	phosformer
Q9Y4K4	Q07157_S1142	0.733075764355768	phosformer
Q9Y4K4	Q07866_S557	0.7021828457506367	phosformer
Q9Y4K4	Q08495_T297	0.7196889611225927	phosformer
Q9Y4K4	Q08499-6_S49	0.7298904026667363	phosformer
Q9Y4K4	Q08499-7_S49	0.7298904026667363	phosformer
Q9Y4K4	Q08881_T50	0.6813048820327973	phosformer
Q9Y4K4	Q08AD1_S414	0.7972273405774454	phosformer
Q9Y4K4	Q0VGE8_T293	0.7798342852091973	phosformer
Q9Y4K4	Q10567_S599	0.6880627631827496	phosformer
Q9Y4K4	Q12789_S1632	0.7222692855270746	phosformer
Q9Y4K4	Q12791_S1188	0.7822627579745076	phosformer
Q9Y4K4	Q12815_S241	0.729165426176047	phosformer
Q9Y4K4	Q12830_S1060	0.750182117012407	phosformer
Q9Y4K4	Q12834_T164	0.7453376829013142	phosformer
Q9Y4K4	Q12840_T326	0.716899932939207	phosformer
Q9Y4K4	Q12851_S170	0.8385652889203711	phosformer
Q9Y4K4	Q12879_T1164	0.7006884377420646	phosformer
Q9Y4K4	Q12888_T373	0.7574690836484621	phosformer
Q9Y4K4	Q12955_S934	0.6980137892885332	phosformer
Q9Y4K4	Q12955_T4081	0.6762164232831864	phosformer
Q9Y4K4	Q12959_T853	0.7005187022548799	phosformer
Q9Y4K4	Q12986_S978	0.7560442989877618	phosformer
Q9Y4K4	Q12986_T172	0.8122539295261666	phosformer
Q9Y4K4	Q13043_T183	0.9266889423970296	phosformer
Q9Y4K4	Q13123_S382	0.6904914957366715	phosformer
Q9Y4K4	Q13131_T183	0.86753531457273	phosformer
Q9Y4K4	Q13153_S199	0.6862434635366836	phosformer
Q9Y4K4	Q13153_T423	0.9223537355305798	phosformer
Q9Y4K4	Q13177_S19	0.7644077257142696	phosformer
Q9Y4K4	Q13177_T402	0.9223537355305798	phosformer
Q9Y4K4	Q13188_T180	0.9266889423970296	phosformer
Q9Y4K4	Q13247_S190	0.6869879137816882	phosformer
Q9Y4K4	Q13303_S266	0.6861328975036455	phosformer
Q9Y4K4	Q13393-2_T147	0.7759722261450303	phosformer
Q9Y4K4	Q13427_S349	0.6833423521547689	phosformer
Q9Y4K4	Q13435_S303	0.725465589512421	phosformer
Q9Y4K4	Q13439-5_S2242	0.69205898747742	phosformer
Q9Y4K4	Q13485_T77	0.6825625083093388	phosformer
Q9Y4K4	Q13523_T414	0.7164005257040775	phosformer
Q9Y4K4	Q13576_T716	0.6807861776996085	phosformer
Q9Y4K4	Q13586_T389	0.6762989217546422	phosformer
Q9Y4K4	Q13796_S208	0.7189363431236439	phosformer
Q9Y4K4	Q13797_S715	0.7349963607772152	phosformer
Q9Y4K4	Q13835_S87	0.6838483164544517	phosformer
Q9Y4K4	Q13885_T166	0.6863740852505266	phosformer
Q9Y4K4	Q13936-12_S1898	0.715683228564743	phosformer
Q9Y4K4	Q13936_S1981	0.715683228564743	phosformer
Q9Y4K4	Q13976_T517	0.703803053796423	phosformer
Q9Y4K4	Q14003_T101	0.7385513185280013	phosformer
Q9Y4K4	Q14008_S1138	0.7942164425283268	phosformer
Q9Y4K4	Q14134_S152	0.7429412888337472	phosformer
Q9Y4K4	Q14134_S472	0.7702877811460931	phosformer
Q9Y4K4	Q14151_S158	0.7312333435232818	phosformer
Q9Y4K4	Q14155-1_S340	0.702925113771305	phosformer
Q9Y4K4	Q14155_S518	0.702925113771305	phosformer
Q9Y4K4	Q14161_S506	0.7258198164799213	phosformer
Q9Y4K4	Q14207_T1140	0.7649612417213942	phosformer
Q9Y4K4	Q14232_S149	0.7142344394363435	phosformer
Q9Y4K4	Q14247_T267	0.6828594986499618	phosformer
Q9Y4K4	Q14315_T423	0.6945656773978692	phosformer
Q9Y4K4	Q14416_S109	0.7160769018350075	phosformer
Q9Y4K4	Q14444_S663	0.6921698652567918	phosformer
Q9Y4K4	Q14511_T104	0.9142770738649477	phosformer
Q9Y4K4	Q14527_T390	0.7042110673980402	phosformer
Q9Y4K4	Q14573_T2306	0.7324902735663447	phosformer
Q9Y4K4	Q14587_S178	0.6964717152655301	phosformer
Q9Y4K4	Q14588_T246	0.7511328705895455	phosformer
Q9Y4K4	Q14667_S2090	0.7531162007648884	phosformer
Q9Y4K4	Q14687_S149	0.7931798340108724	phosformer
Q9Y4K4	Q14934_S272	0.8286285096220403	phosformer
Q9Y4K4	Q14980_S1901	0.8410765407288376	phosformer
Q9Y4K4	Q14994_T38	0.7516924864332671	phosformer
Q9Y4K4	Q15022_T131	0.7294295272784589	phosformer
Q9Y4K4	Q15031_S39	0.7492479171655907	phosformer
Q9Y4K4	Q15032_S142	0.6791685259737589	phosformer
Q9Y4K4	Q15047_T1119	0.7084186453154513	phosformer
Q9Y4K4	Q15052_S488	0.702925113771305	phosformer
Q9Y4K4	Q15058_T1078	0.6927460763970138	phosformer
Q9Y4K4	Q15070_T400	0.8741157289264208	phosformer
Q9Y4K4	Q15139_S742	0.9095811349241666	phosformer
Q9Y4K4	Q15238_T100	0.8127471122261655	phosformer
Q9Y4K4	Q15417_S175	0.677803658958406	phosformer
Q9Y4K4	Q15424_S770	0.701140677756897	phosformer
Q9Y4K4	Q15555_S223	0.7648274401949471	phosformer
Q9Y4K4	Q15678_S328	0.7040607017497262	phosformer
Q9Y4K4	Q15678_S642	0.6766203218331982	phosformer
Q9Y4K4	Q15678_T670	0.863913154703931	phosformer
Q9Y4K4	Q15746_S1772	0.7198757699173227	phosformer
Q9Y4K4	Q15759_T180	0.716556793749644	phosformer
Q9Y4K4	Q15796_S464	0.6965876641185977	phosformer
Q9Y4K4	Q15797_T322	0.7459269873875539	phosformer
Q9Y4K4	Q15831_S428	0.7902056181136924	phosformer
Q9Y4K4	Q16181_T426	0.7160221487872559	phosformer
Q9Y4K4	Q16222_T170	0.7482765155896132	phosformer
Q9Y4K4	Q16478_S155	0.7441701305321388	phosformer
Q9Y4K4	Q16512_S773	0.7001938417920194	phosformer
Q9Y4K4	Q16512_T774	0.8489365698671439	phosformer
Q9Y4K4	Q16513_S815	0.7001938417920194	phosformer
Q9Y4K4	Q16513_T816	0.8489365698671439	phosformer
Q9Y4K4	Q16539_T180	0.8244939219129054	phosformer
Q9Y4K4	Q16584_S281	0.792760119530195	phosformer
Q9Y4K4	Q16695_S10	0.9202513806050094	phosformer
Q9Y4K4	Q16695_S28	0.7631912915199615	phosformer
Q9Y4K4	Q16695_T11	0.7469996026065568	phosformer
Q9Y4K4	Q16695_T118	0.710815351129352	phosformer
Q9Y4K4	Q16778_T88	0.6857551648625803	phosformer
Q9Y4K4	Q16819_S580	0.694363312461085	phosformer
Q9Y4K4	Q2LD37_T4963	0.7235999227949813	phosformer
Q9Y4K4	Q2TBE0_T475	0.8762574262393107	phosformer
Q9Y4K4	Q2WEN9_T402	0.6779178100742824	phosformer
Q9Y4K4	Q3L8U1_S2286	0.6803602906415227	phosformer
Q9Y4K4	Q3MIN7_T704	0.6888661854425561	phosformer
Q9Y4K4	Q3V6T2_T1819	0.7205189337784905	phosformer
Q9Y4K4	Q4AC94_S2328	0.6992413112607785	phosformer
Q9Y4K4	Q4G0F5_S302	0.7188654312242593	phosformer
Q9Y4K4	Q4VCS5_T536	0.849164383696307	phosformer
Q9Y4K4	Q53EL6_S71	0.7035117580221633	phosformer
Q9Y4K4	Q53ET0_S244	0.7099617169267224	phosformer
Q9Y4K4	Q53HL2_T169	0.7041332347300463	phosformer
Q9Y4K4	Q53SF7_T833	0.6853446988564709	phosformer
Q9Y4K4	Q53SZ7_T184	0.7207894256807444	phosformer
Q9Y4K4	Q53TN4_T285	0.8409829129132669	phosformer
Q9Y4K4	Q53TX8_T127	0.9163122578471384	phosformer
Q9Y4K4	Q5BKZ1_S82	0.7141116529470223	phosformer
Q9Y4K4	Q5D862_T2173	0.7192817788445321	phosformer
Q9Y4K4	Q5FBB7_S38	0.7752478731470084	phosformer
Q9Y4K4	Q5HYK7_S368	0.6992690982506604	phosformer
Q9Y4K4	Q5HYK7_T257	0.714208564490642	phosformer
Q9Y4K4	Q5M775_S826	0.7318523678266727	phosformer
Q9Y4K4	Q5QNW6_T88	0.6857551648625803	phosformer
Q9Y4K4	Q5S007_T2237	0.6839383487956398	phosformer
Q9Y4K4	Q5SW79_S1431	0.6782546935540814	phosformer
Q9Y4K4	Q5SW79_T1091	0.717216438600323	phosformer
Q9Y4K4	Q5SYE7-2_T209	0.739092052935442	phosformer
Q9Y4K4	Q5T0N5_T293	0.6862973333031562	phosformer
Q9Y4K4	Q5T0W9_S466	0.6972624494495526	phosformer
Q9Y4K4	Q5T0W9_T913	0.7490090155584905	phosformer
Q9Y4K4	Q5T200_S620	0.6952007670289928	phosformer
Q9Y4K4	Q5T4S7_T2715	0.7433412593799537	phosformer
Q9Y4K4	Q5T5U3_T1134	0.80268175834825	phosformer
Q9Y4K4	Q5T5Y3_S371	0.7668205799882588	phosformer
Q9Y4K4	Q5T9L3_T257	0.7233439790549693	phosformer
Q9Y4K4	Q5TB30_S523	0.7044376030672348	phosformer
Q9Y4K4	Q5TH69_S2079	0.748816003011719	phosformer
Q9Y4K4	Q5THJ4_S1038	0.6923956007770631	phosformer
Q9Y4K4	Q5TZA2_S2005	0.7208677779259612	phosformer
Q9Y4K4	Q5U5Z8_T644	0.7165084211101899	phosformer
Q9Y4K4	Q5UIP0_S1008	0.7596720910736571	phosformer
Q9Y4K4	Q5VT52_T1406	0.6862544785738096	phosformer
Q9Y4K4	Q5VU43-8_T37	0.7226101593599458	phosformer
Q9Y4K4	Q5VUB5_S824	0.7033792658303177	phosformer
Q9Y4K4	Q5VV41_S577	0.739233170109188	phosformer
Q9Y4K4	Q5VZ89_S1184	0.6922493086141768	phosformer
Q9Y4K4	Q5XKR4_S122	0.682642273804602	phosformer
Q9Y4K4	Q5XPI4_T127	0.6765523715239842	phosformer
Q9Y4K4	Q5XUX1_S383	0.7152815953714232	phosformer
Q9Y4K4	Q63HN8_T2104	0.6791065508026087	phosformer
Q9Y4K4	Q63HR2_T91	0.729737376783041	phosformer
Q9Y4K4	Q641Q2_S32	0.6859218036695163	phosformer
Q9Y4K4	Q6BDS2_T1101	0.7650463484705091	phosformer
Q9Y4K4	Q6GYQ0_T611	0.7352393878274653	phosformer
Q9Y4K4	Q6NXT2_S10	0.9202513806050094	phosformer
Q9Y4K4	Q6NXT2_T11	0.7469996026065568	phosformer
Q9Y4K4	Q6NXT2_T117	0.710815351129352	phosformer
Q9Y4K4	Q6NZI2_S300	0.7900210123263878	phosformer
Q9Y4K4	Q6P0N0_T702	0.6880109613336243	phosformer
Q9Y4K4	Q6P1J9_T236	0.6910784829084969	phosformer
Q9Y4K4	Q6P1M3_S961	0.736864521465325	phosformer
Q9Y4K4	Q6P4F7_T329	0.7990271560776517	phosformer
Q9Y4K4	Q6P5Z2_T718	0.8489365698671439	phosformer
Q9Y4K4	Q6PIF6_T606	0.6899602488093213	phosformer
Q9Y4K4	Q6PIW4_S259	0.7195490909341818	phosformer
Q9Y4K4	Q6PKG0_T622	0.7050721107718688	phosformer
Q9Y4K4	Q6T4R5_T401	0.7381249118926925	phosformer
Q9Y4K4	Q6TFL4_T303	0.6765961614923323	phosformer
Q9Y4K4	Q6UB99_T396	0.7068709286838072	phosformer
Q9Y4K4	Q6UUV9_S215	0.742208996695759	phosformer
Q9Y4K4	Q6UWX4_S647	0.8219532932082549	phosformer
Q9Y4K4	Q6UXC1_T197	0.6920350869251655	phosformer
Q9Y4K4	Q6UXH1-5_T229	0.7800832042651554	phosformer
Q9Y4K4	Q6V1X1_T334	0.738583521924278	phosformer
Q9Y4K4	Q6W2J9_T413	0.7769810164979694	phosformer
Q9Y4K4	Q6ZMW2_T324	0.7904466811620399	phosformer
Q9Y4K4	Q6ZN16_T808	0.861630496090462	phosformer
Q9Y4K4	Q6ZNL6_S749	0.6783926516983119	phosformer
Q9Y4K4	Q6ZS81_S2454	0.6913934402294886	phosformer
Q9Y4K4	Q6ZT98_T156	0.7550692603712238	phosformer
Q9Y4K4	Q6ZTW0_S266	0.6976222047187048	phosformer
Q9Y4K4	Q6ZUT6_T199	0.7184859943699029	phosformer
Q9Y4K4	Q6ZVM7_T401	0.7178677390408019	phosformer
Q9Y4K4	Q70E73_T1228	0.7913129514827311	phosformer
Q9Y4K4	Q70E73_T127	0.72803877492586	phosformer
Q9Y4K4	Q71DI3_S10	0.9202513806050094	phosformer
Q9Y4K4	Q71DI3_S28	0.8034259384130986	phosformer
Q9Y4K4	Q71DI3_T11	0.7469996026065568	phosformer
Q9Y4K4	Q71DI3_T118	0.710815351129352	phosformer
Q9Y4K4	Q76L83_T1141	0.7566754813981691	phosformer
Q9Y4K4	Q7KZ85_T1139	0.7188898513537366	phosformer
Q9Y4K4	Q7KZI7-13_T175	0.8656391382807601	phosformer
Q9Y4K4	Q7KZI7-14_T175	0.8656391382807601	phosformer
Q9Y4K4	Q7KZI7-4_T208	0.8656391382807601	phosformer
Q9Y4K4	Q7KZI7_T208	0.8656391382807601	phosformer
Q9Y4K4	Q7KZI7_T596	0.732832810046329	phosformer
Q9Y4K4	Q7L0J3_S45	0.7193120598050842	phosformer
Q9Y4K4	Q7L5Y6_T481	0.6887174824413554	phosformer
Q9Y4K4	Q7L804_T317	0.6830124933590237	phosformer
Q9Y4K4	Q7RTP6_T228	0.7238308229128485	phosformer
Q9Y4K4	Q7RTT9_T199	0.6843405119577268	phosformer
Q9Y4K4	Q7Z2Y5_S211	0.8846488062204118	phosformer
Q9Y4K4	Q7Z2Z1_S834	0.7610254858239278	phosformer
Q9Y4K4	Q7Z3V4_T940	0.6966537127751757	phosformer
Q9Y4K4	Q7Z6Z7_S1998	0.7037494126439284	phosformer
Q9Y4K4	Q7Z7C7_T75	0.7606514421811453	phosformer
Q9Y4K4	Q86SG6_T162	0.8638449342145613	phosformer
Q9Y4K4	Q86SP6_T295	0.7104855858575071	phosformer
Q9Y4K4	Q86TA1_T14	0.6771770800021939	phosformer
Q9Y4K4	Q86TI0_S235	0.682930743078769	phosformer
Q9Y4K4	Q86TI2_T308	0.7687157067342383	phosformer
Q9Y4K4	Q86U70_T261	0.8211330886041481	phosformer
Q9Y4K4	Q86UB2_S491	0.7429310427709113	phosformer
Q9Y4K4	Q86UU1_T516	0.681676234265565	phosformer
Q9Y4K4	Q86UX7-2_T365	0.6960394997568691	phosformer
Q9Y4K4	Q86UX7_T369	0.6960394997568691	phosformer
Q9Y4K4	Q86VM9_S591	0.6840075149155553	phosformer
Q9Y4K4	Q86VS3_T450	0.6814365429010861	phosformer
Q9Y4K4	Q86WA8_T416	0.7220408793798775	phosformer
Q9Y4K4	Q86X10_S469	0.6836995095378063	phosformer
Q9Y4K4	Q86X55_S447	0.7343602631662791	phosformer
Q9Y4K4	Q86X76_S268	0.7328035058909562	phosformer
Q9Y4K4	Q86XN8_S506	0.8153837588016123	phosformer
Q9Y4K4	Q86XP1_S691	0.7294696594231574	phosformer
Q9Y4K4	Q86XR8_T101	0.7228760062418267	phosformer
Q9Y4K4	Q86Y56_T731	0.7215459301173208	phosformer
Q9Y4K4	Q86YS6_T82	0.6986966904157103	phosformer
Q9Y4K4	Q86YZ3_S1686	0.6831236724931848	phosformer
Q9Y4K4	Q86Z02_S355	0.720087227455508	phosformer
Q9Y4K4	Q8IUA7_T835	0.8178239636206162	phosformer
Q9Y4K4	Q8IUC4_T262	0.7297168015250132	phosformer
Q9Y4K4	Q8IVH2_S442	0.6933033749263213	phosformer
Q9Y4K4	Q8IVH8_S170	0.8841109398792415	phosformer
Q9Y4K4	Q8IVL1_T1495	0.8002339261356135	phosformer
Q9Y4K4	Q8IWC1_S870	0.763180515488358	phosformer
Q9Y4K4	Q8IX03_T929	0.8207793604307819	phosformer
Q9Y4K4	Q8IXJ9_S526	0.781701853579273	phosformer
Q9Y4K4	Q8IY26_S7	0.7461124764561375	phosformer
Q9Y4K4	Q8IY81_S688	0.6884970777833913	phosformer
Q9Y4K4	Q8IYB3_T614	0.7136790113850384	phosformer
Q9Y4K4	Q8IYU2_S385	0.7130720412732194	phosformer
Q9Y4K4	Q8IZD2_T1062	0.7118410589166695	phosformer
Q9Y4K4	Q8IZF6_T2130	0.729124899152659	phosformer
Q9Y4K4	Q8IZP0_T191	0.7279620125869453	phosformer
Q9Y4K4	Q8IZQ1_S1940	0.7599324616116084	phosformer
Q9Y4K4	Q8IZX4_T874	0.7748666073808272	phosformer
Q9Y4K4	Q8N0Y2_T228	0.7813026104411787	phosformer
Q9Y4K4	Q8N0Y7_S118	0.6973914085162822	phosformer
Q9Y4K4	Q8N142_S452	0.6947816760409828	phosformer
Q9Y4K4	Q8N1I0_T1804	0.7535653960571945	phosformer
Q9Y4K4	Q8N257_T88	0.6857551648625803	phosformer
Q9Y4K4	Q8N4C8_T187	0.9163122578471384	phosformer
Q9Y4K4	Q8N4E4_T225	0.67927884260973	phosformer
Q9Y4K4	Q8N556_T675	0.6923853858888604	phosformer
Q9Y4K4	Q8N5S9_T108	0.7616813585439685	phosformer
Q9Y4K4	Q8N614_T169	0.685072689788726	phosformer
Q9Y4K4	Q8N9U0_S83	0.7025781401018367	phosformer
Q9Y4K4	Q8NAV1_S268	0.7501131171572027	phosformer
Q9Y4K4	Q8NB49_S736	0.7834524651164686	phosformer
Q9Y4K4	Q8NBF6_S244	0.678852519106777	phosformer
Q9Y4K4	Q8NBN7_T35	0.719809118551166	phosformer
Q9Y4K4	Q8NCD3_S555	0.7566759282345807	phosformer
Q9Y4K4	Q8NCD3_T421	0.729612304153939	phosformer
Q9Y4K4	Q8NCS4_T145	0.6787683475966635	phosformer
Q9Y4K4	Q8ND30_T510	0.7060208587809268	phosformer
Q9Y4K4	Q8NEV4_T184	0.7740893614215117	phosformer
Q9Y4K4	Q8NEY1-5_S826	0.7517097052224349	phosformer
Q9Y4K4	Q8NEY1_S1220	0.7419624053457596	phosformer
Q9Y4K4	Q8NEZ4_S2117	0.7018993124600874	phosformer
Q9Y4K4	Q8NFA0_T1401	0.6833918159063911	phosformer
Q9Y4K4	Q8NGG4_S264	0.7181300943637448	phosformer
Q9Y4K4	Q8TAF3_S335	0.7090301045744763	phosformer
Q9Y4K4	Q8TAT5_T383	0.7821148135560525	phosformer
Q9Y4K4	Q8TB68_S190	0.6856823201359264	phosformer
Q9Y4K4	Q8TBC3_T163	0.7842204522096715	phosformer
Q9Y4K4	Q8TC29_T44	0.694675578372062	phosformer
Q9Y4K4	Q8TCU4_T3538	0.6780644139835024	phosformer
Q9Y4K4	Q8TDC3_S559	0.8465311247643535	phosformer
Q9Y4K4	Q8TDW0_T198	0.8220628200868472	phosformer
Q9Y4K4	Q8TEL6_T203	0.7923596294067656	phosformer
Q9Y4K4	Q8TEP8-1_S208	0.7165419338410685	phosformer
Q9Y4K4	Q8TEW0_S827	0.7762853649457417	phosformer
Q9Y4K4	Q8WTW3_T657	0.6948430900687323	phosformer
Q9Y4K4	Q8WUF5_S119	0.7523226712554064	phosformer
Q9Y4K4	Q8WUF5_S332	0.7632484450144831	phosformer
Q9Y4K4	Q8WUF5_S526	0.8126452335242946	phosformer
Q9Y4K4	Q8WUF5_T308	0.6947659848088505	phosformer
Q9Y4K4	Q8WUY3_S1613	0.6917424610332151	phosformer
Q9Y4K4	Q8WVM8_S316	0.706804173402206	phosformer
Q9Y4K4	Q8WVQ1_S303	0.7016722468221255	phosformer
Q9Y4K4	Q8WVV4-1_T545	0.7029374797092106	phosformer
Q9Y4K4	Q8WWV3_S92	0.7365384348002183	phosformer
Q9Y4K4	Q8WXH0_T1610	0.7424055631507355	phosformer
Q9Y4K4	Q92565_T207	0.7123319554768875	phosformer
Q9Y4K4	Q92576_S677	0.6831714112484271	phosformer
Q9Y4K4	Q92609_S730	0.7481212970900372	phosformer
Q9Y4K4	Q92614_T1008	0.7402621408414654	phosformer
Q9Y4K4	Q92618_T1088	0.6804953079786715	phosformer
Q9Y4K4	Q92619_T444	0.7176936806711226	phosformer
Q9Y4K4	Q92629_T12	0.6906307320408704	phosformer
Q9Y4K4	Q92784-2_S344	0.6769947395715812	phosformer
Q9Y4K4	Q92794_T347	0.6851497950486078	phosformer
Q9Y4K4	Q92796-2_T454	0.8424290729809182	phosformer
Q9Y4K4	Q92796_T759	0.8424290729809182	phosformer
Q9Y4K4	Q92833_T1225	0.7170855674894131	phosformer
Q9Y4K4	Q92890_T78	0.6883054577035772	phosformer
Q9Y4K4	Q92918_S171	0.7134352881013095	phosformer
Q9Y4K4	Q92934_S118	0.7076584103144143	phosformer
Q9Y4K4	Q92934_S75	0.7791661400751513	phosformer
Q9Y4K4	Q92934_S99	0.748566699468616	phosformer
Q9Y4K4	Q92974_S121	0.7051048753115464	phosformer
Q9Y4K4	Q92997_T609	0.7517162207208103	phosformer
Q9Y4K4	Q93079_T88	0.6857551648625803	phosformer
Q9Y4K4	Q969G3_S6	0.6928324301314637	phosformer
Q9Y4K4	Q969Q0_S46	0.6940770254112543	phosformer
Q9Y4K4	Q96A00_T38	0.8717681231600862	phosformer
Q9Y4K4	Q96AY4_S1387	0.6755995708125874	phosformer
Q9Y4K4	Q96BX8_T15	0.6771770800021939	phosformer
Q9Y4K4	Q96C90_T57	0.7099041789450559	phosformer
Q9Y4K4	Q96CS3_T244	0.706055358708529	phosformer
Q9Y4K4	Q96CS4_S200	0.6804359410851804	phosformer
Q9Y4K4	Q96D71_S272	0.680171310014001	phosformer
Q9Y4K4	Q96E39_S189	0.8515425925610716	phosformer
Q9Y4K4	Q96E39_S326	0.7763216833936241	phosformer
Q9Y4K4	Q96E39_S362	0.7205895443230858	phosformer
Q9Y4K4	Q96EB6_S615	0.7499942378885978	phosformer
Q9Y4K4	Q96EY5_T130	0.6784250213593002	phosformer
Q9Y4K4	Q96GD4_T232	0.6959680267140838	phosformer
Q9Y4K4	Q96GV9_T47	0.6959722352895894	phosformer
Q9Y4K4	Q96GY3_T94	0.6820512027558043	phosformer
Q9Y4K4	Q96HP0_S1230	0.7273290636139801	phosformer
Q9Y4K4	Q96IF1_S79	0.7117449371304286	phosformer
Q9Y4K4	Q96J02_T503	0.7115553953595063	phosformer
Q9Y4K4	Q96J02_T504	0.8419882948396235	phosformer
Q9Y4K4	Q96J88_T64	0.6817239210630849	phosformer
Q9Y4K4	Q96JB1_S183	0.7081286796588823	phosformer
Q9Y4K4	Q96JN0-3_S1348	0.7463604187069166	phosformer
Q9Y4K4	Q96L34_T214	0.8376535659842186	phosformer
Q9Y4K4	Q96L34_T511	0.8417970488554098	phosformer
Q9Y4K4	Q96MM3_S257	0.6886572530496741	phosformer
Q9Y4K4	Q96MR9_S696	0.7218226569462498	phosformer
Q9Y4K4	Q96MU7_T266	0.6901525027733474	phosformer
Q9Y4K4	Q96N23_T2534	0.6988439386006866	phosformer
Q9Y4K4	Q96P20_S728	0.775238209010662	phosformer
Q9Y4K4	Q96PK6_S225	0.7086207192889906	phosformer
Q9Y4K4	Q96Q83_T214	0.6819957119083961	phosformer
Q9Y4K4	Q96QP1_S716	0.7250984146805256	phosformer
Q9Y4K4	Q96QT4_S1446	0.7242412889189579	phosformer
Q9Y4K4	Q96RG2_T1161	0.7130732570839211	phosformer
Q9Y4K4	Q96RI1-2_S154	0.758377096803243	phosformer
Q9Y4K4	Q96RQ9_T331	0.6913832253412859	phosformer
Q9Y4K4	Q96RT1_T220	0.7063839393443057	phosformer
Q9Y4K4	Q96S99_S108	0.7780993752956784	phosformer
Q9Y4K4	Q96ST3_T432	0.7601121729814732	phosformer
Q9Y4K4	Q96ST3_T802	0.6788301357200134	phosformer
Q9Y4K4	Q96T37_T733	0.7435224879153093	phosformer
Q9Y4K4	Q96T88_S651	0.744108778853656	phosformer
Q9Y4K4	Q96T88_T13	0.769661274930692	phosformer
Q9Y4K4	Q96T88_T492	0.688525446699763	phosformer
Q9Y4K4	Q99550_T820	0.7524542697744285	phosformer
Q9Y4K4	Q99569_S1178	0.7505995453533035	phosformer
Q9Y4K4	Q99569_T462	0.7636656239583126	phosformer
Q9Y4K4	Q99607_T187	0.7280591943107209	phosformer
Q9Y4K4	Q99666_S1764	0.801939178581248	phosformer
Q9Y4K4	Q99683_T838	0.861630496090462	phosformer
Q9Y4K4	Q99700_S530	0.7219928704444795	phosformer
Q9Y4K4	Q99700_S616	0.7752864257769493	phosformer
Q9Y4K4	Q99759_T294	0.7918744897621777	phosformer
Q9Y4K4	Q99832_T526	0.7660061530828709	phosformer
Q9Y4K4	Q99877_T88	0.6857551648625803	phosformer
Q9Y4K4	Q99879_T88	0.6857551648625803	phosformer
Q9Y4K4	Q99880_T88	0.6857551648625803	phosformer
Q9Y4K4	Q9BRD0_T255	0.7592246935185423	phosformer
Q9Y4K4	Q9BRQ6_T153	0.7752186729070801	phosformer
Q9Y4K4	Q9BTC0_S1456	0.6978038800904721	phosformer
Q9Y4K4	Q9BTU6_S461	0.7953666306267122	phosformer
Q9Y4K4	Q9BUB5_S39	0.7318901930485016	phosformer
Q9Y4K4	Q9BUF5_T166	0.6863740852505266	phosformer
Q9Y4K4	Q9BV19_S127	0.7411418370375968	phosformer
Q9Y4K4	Q9BV36_S569	0.7744759892246336	phosformer
Q9Y4K4	Q9BVA1_T166	0.6863740852505266	phosformer
Q9Y4K4	Q9BW04_S133	0.689577528226916	phosformer
Q9Y4K4	Q9BW04_S149	0.7248239012505663	phosformer
Q9Y4K4	Q9BW19_T359	0.7018650723210967	phosformer
Q9Y4K4	Q9BWC9_S198	0.6796767348470447	phosformer
Q9Y4K4	Q9BWW9_S406	0.7152484463446008	phosformer
Q9Y4K4	Q9BX66_S1124	0.6992022390536147	phosformer
Q9Y4K4	Q9BXL6_S787	0.7144239812072659	phosformer
Q9Y4K4	Q9BYD6_T53	0.6776834287890217	phosformer
Q9Y4K4	Q9BYP7_S62	0.6869031499535405	phosformer
Q9Y4K4	Q9BZ71_T926	0.680385749925446	phosformer
Q9Y4K4	Q9BZL6_S710	0.9095811349241666	phosformer
Q9Y4K4	Q9C0C2_S1253	0.6844914491409861	phosformer
Q9Y4K4	Q9H082_S98	0.7706090877007489	phosformer
Q9Y4K4	Q9H0D2_T837	0.6969622377301475	phosformer
Q9Y4K4	Q9H0M0_T575	0.700439664167729	phosformer
Q9Y4K4	Q9H0X9_T743	0.7051611663078778	phosformer
Q9Y4K4	Q9H1E3_T193	0.7835883033856297	phosformer
Q9Y4K4	Q9H1X3_T356	0.6861988526363235	phosformer
Q9Y4K4	Q9H2G2_S189	0.8659214765436968	phosformer
Q9Y4K4	Q9H2P0_S769	0.6766410529643928	phosformer
Q9Y4K4	Q9H2X6_S364	0.720087227455508	phosformer
Q9Y4K4	Q9H2Y7_S146	0.6808393824072357	phosformer
Q9Y4K4	Q9H329-2_S423	0.716113064409723	phosformer
Q9Y4K4	Q9H329-2_T424	0.6800609102456743	phosformer
Q9Y4K4	Q9H329_S423	0.716113064409723	phosformer
Q9Y4K4	Q9H329_T424	0.6800609102456743	phosformer
Q9Y4K4	Q9H3F6_S23	0.7188022506339518	phosformer
Q9Y4K4	Q9H3R2_S495	0.687586154996162	phosformer
Q9Y4K4	Q9H422_S362	0.720087227455508	phosformer
Q9Y4K4	Q9H4B4_T219	0.7637275575632851	phosformer
Q9Y4K4	Q9H4B4_T503	0.8404978875756679	phosformer
Q9Y4K4	Q9H4L5-2_T249	0.7673710200982238	phosformer
Q9Y4K4	Q9H4L5-8_T249	0.7673710200982238	phosformer
Q9Y4K4	Q9H4L5_T249	0.7673710200982238	phosformer
Q9Y4K4	Q9H4M7_T612	0.6844353971501772	phosformer
Q9Y4K4	Q9H582_T1016	0.7713671093028162	phosformer
Q9Y4K4	Q9H6S0_S1201	0.7340783717397543	phosformer
Q9Y4K4	Q9H6S3_T184	0.6953241146617148	phosformer
Q9Y4K4	Q9H792_S527	0.7083424337283929	phosformer
Q9Y4K4	Q9H792_S819	0.6827952373390307	phosformer
Q9Y4K4	Q9H792_T876	0.6822838694362295	phosformer
Q9Y4K4	Q9H7E2_S489	0.6850272371732647	phosformer
Q9Y4K4	Q9H8V3_S406	0.7193496771960238	phosformer
Q9Y4K4	Q9HAU0_T460	0.7687057308515582	phosformer
Q9Y4K4	Q9HCE7_T332	0.7508987179182628	phosformer
Q9Y4K4	Q9HCK8_S1432	0.6815272091264862	phosformer
Q9Y4K4	Q9HCM2_T1628	0.7753568804483778	phosformer
Q9Y4K4	Q9HCM4_S372	0.6892046380455684	phosformer
Q9Y4K4	Q9HCQ7_T135	0.7607349382408691	phosformer
Q9Y4K4	Q9HCZ1_T273	0.8205742833008941	phosformer
Q9Y4K4	Q9NNX1_T50	0.7254243662555544	phosformer
Q9Y4K4	Q9NQ75_T388	0.7769094187566505	phosformer
Q9Y4K4	Q9NQU5_S560	0.7426383233550607	phosformer
Q9Y4K4	Q9NQW7_S556	0.7373145792558212	phosformer
Q9Y4K4	Q9NQW8_T652	0.6912745297862504	phosformer
Q9Y4K4	Q9NR82_S807	0.7073165804594531	phosformer
Q9Y4K4	Q9NRF9_T63	0.7195113696277976	phosformer
Q9Y4K4	Q9NRH2_S569	0.7509374783790929	phosformer
Q9Y4K4	Q9NRL3_T338	0.8242240535033191	phosformer
Q9Y4K4	Q9NRY7_T296	0.7396865843685443	phosformer
Q9Y4K4	Q9NU22_T539	0.6885089657102519	phosformer
Q9Y4K4	Q9NVL8_T193	0.7356483990173507	phosformer
Q9Y4K4	Q9NVS9_S164	0.7397158261746504	phosformer
Q9Y4K4	Q9NXH3_T58	0.7323589036613006	phosformer
Q9Y4K4	Q9NY33_S699	0.7021937568723181	phosformer
Q9Y4K4	Q9NY46_S535	0.7242458611985196	phosformer
Q9Y4K4	Q9NYF5_T642	0.7103040455758177	phosformer
Q9Y4K4	Q9NYR9-4_T77	0.6904266421077062	phosformer
Q9Y4K4	Q9NYY3_T239	0.813900885407389	phosformer
Q9Y4K4	Q9NZM3_T882	0.7031012920160538	phosformer
Q9Y4K4	Q9NZN4_T474	0.7347040778062319	phosformer
Q9Y4K4	Q9P0L2_T215	0.8656391382807601	phosformer
Q9Y4K4	Q9P0L2_T504	0.679884565736214	phosformer
Q9Y4K4	Q9P0L2_T613	0.7215127810904983	phosformer
Q9Y4K4	Q9P219_S452	0.7596517236465185	phosformer
Q9Y4K4	Q9P227_T1130	0.698826854901597	phosformer
Q9Y4K4	Q9P265_S259	0.7112018750170293	phosformer
Q9Y4K4	Q9P286_S602	0.7426383233550607	phosformer
Q9Y4K4	Q9P289_T178	0.9173013562233286	phosformer
Q9Y4K4	Q9P2I0_S460	0.6788046764360901	phosformer
Q9Y4K4	Q9P2M7_S49	0.8091664977521115	phosformer
Q9Y4K4	Q9P2M7_T34	0.7180407582560353	phosformer
Q9Y4K4	Q9UBE8_T298	0.7142467430249825	phosformer
Q9Y4K4	Q9UBH6_T106	0.685255851151351	phosformer
Q9Y4K4	Q9UBS0_T228	0.7346112189649512	phosformer
Q9Y4K4	Q9UBS3_S103	0.6888362577945157	phosformer
Q9Y4K4	Q9UBW5_S411	0.6951530698399284	phosformer
Q9Y4K4	Q9UEW8_T231	0.9217908463503536	phosformer
Q9Y4K4	Q9UF83_S488	0.6809884075463147	phosformer
Q9Y4K4	Q9UGI8_T232	0.7446658695520744	phosformer
Q9Y4K4	Q9UGU0_S1367	0.6858758418683765	phosformer
Q9Y4K4	Q9UHI6_S743	0.7209147477069134	phosformer
Q9Y4K4	Q9UHM6_T392	0.7731259197685895	phosformer
Q9Y4K4	Q9UHN6_S51	0.6847399109689881	phosformer
Q9Y4K4	Q9UIW2_S1619	0.7021283628830409	phosformer
Q9Y4K4	Q9UK58_S417	0.6786294749965205	phosformer
Q9Y4K4	Q9UK61_S972	0.6992152284841877	phosformer
Q9Y4K4	Q9UKE5_T187	0.9163122578471384	phosformer
Q9Y4K4	Q9UKV3_S664	0.7695586064714425	phosformer
Q9Y4K4	Q9UKY7_T178	0.6936760572767798	phosformer
Q9Y4K4	Q9UL59_S213	0.7426302075588386	phosformer
Q9Y4K4	Q9ULC5_T634	0.6772282791417408	phosformer
Q9Y4K4	Q9ULD8_T518	0.6889723246776549	phosformer
Q9Y4K4	Q9ULH0_T903	0.7674503075824419	phosformer
Q9Y4K4	Q9ULH1_T837	0.6871959940679245	phosformer
Q9Y4K4	Q9ULI4_T1312	0.7102900169907987	phosformer
Q9Y4K4	Q9ULI4_T1552	0.7881940748951447	phosformer
Q9Y4K4	Q9ULL0_T266	0.6770141094104518	phosformer
Q9Y4K4	Q9ULS5_T176	0.6854315721681437	phosformer
Q9Y4K4	Q9ULT8_T260	0.683466427195603	phosformer
Q9Y4K4	Q9ULW0_T195	0.7795312677727885	phosformer
Q9Y4K4	Q9ULX6_T504	0.6855678053159941	phosformer
Q9Y4K4	Q9UM54_T558	0.7184292565371596	phosformer
Q9Y4K4	Q9UMN6_S1085	0.6950373080346611	phosformer
Q9Y4K4	Q9UMS6_T610	0.6959928625053394	phosformer
Q9Y4K4	Q9UNE7_T271	0.8807783715714113	phosformer
Q9Y4K4	Q9UNW9_T458	0.7467221483695158	phosformer
Q9Y4K4	Q9UPI3_S285	0.6773558353499685	phosformer
Q9Y4K4	Q9UPN3_S6967	0.677107113733355	phosformer
Q9Y4K4	Q9UPN3_S7282	0.7382517926505303	phosformer
Q9Y4K4	Q9UPU5_T1280	0.770497555254076	phosformer
Q9Y4K4	Q9UPX6_S155	0.6859359257784353	phosformer
Q9Y4K4	Q9UPZ9_T6	0.712831321145839	phosformer
Q9Y4K4	Q9UQ26_T446	0.6950775233117155	phosformer
Q9Y4K4	Q9UQ35_S1458	0.6936791331739396	phosformer
Q9Y4K4	Q9UQ72_T100	0.8181243623878215	phosformer
Q9Y4K4	Q9UQB9-2_T164	0.6959680267140838	phosformer
Q9Y4K4	Q9UQB9_T198	0.6959680267140838	phosformer
Q9Y4K4	Q9UQC2_T391	0.7255105121591151	phosformer
Q9Y4K4	Q9UQF2_S472	0.7143362453974031	phosformer
Q9Y4K4	Q9UQF2_T241	0.6777726194151086	phosformer
Q9Y4K4	Q9UQM7_T276	0.6762158621397858	phosformer
Q9Y4K4	Q9UQQ2_S553	0.7128201502355462	phosformer
Q9Y4K4	Q9Y230_T338	0.8727526388651702	phosformer
Q9Y4K4	Q9Y243_S472	0.8253212966826886	phosformer
Q9Y4K4	Q9Y243_T305	0.6913334810179632	phosformer
Q9Y4K4	Q9Y2K2-6_T113	0.6941687827488225	phosformer
Q9Y4K4	Q9Y2K2-8_T421	0.7180497573335364	phosformer
Q9Y4K4	Q9Y2K2_T469	0.7180497573335364	phosformer
Q9Y4K4	Q9Y2K5_S143	0.6791685259737589	phosformer
Q9Y4K4	Q9Y2K6_S206	0.7428605465333049	phosformer
Q9Y4K4	Q9Y2L1_T250	0.7054962936166634	phosformer
Q9Y4K4	Q9Y2U5_T283	0.8532890474804838	phosformer
Q9Y4K4	Q9Y426_T686	0.7882987800971082	phosformer
Q9Y4K4	Q9Y4D2_S798	0.6913136643426809	phosformer
Q9Y4K4	Q9Y4E1_S32	0.6859218036695163	phosformer
Q9Y4K4	Q9Y4E5_S155	0.6883010412971824	phosformer
Q9Y4K4	Q9Y4F1_S899	0.7371036309033143	phosformer
Q9Y4K4	Q9Y4H4_T83	0.6780142955645792	phosformer
Q9Y4K4	Q9Y585_S308	0.6834515049377606	phosformer
Q9Y4K4	Q9Y5B8_T45	0.7297140685488206	phosformer
Q9Y4K4	Q9Y5J3_S163	0.6958695668303397	phosformer
Q9Y4K4	Q9Y5P4_S376	0.7059599643304002	phosformer
Q9Y4K4	Q9Y5P4_T610	0.7387853984584727	phosformer
Q9Y4K4	Q9Y608_S231	0.8251167910877459	phosformer
Q9Y4K4	Q9Y608_S312	0.7348931415661093	phosformer
Q9Y4K4	Q9Y666_T996	0.7334898362278046	phosformer
Q9Y4K4	Q9Y673_T234	0.7276277893425277	phosformer
Q9Y4K4	Q9Y6E0-2_T178	0.9173013562233286	phosformer
Q9Y4K4	Q9Y6E0_T190	0.9173013562233286	phosformer
Q9Y4K4	Q9Y6E2_S226	0.7235926902800383	phosformer
Q9Y4K4	Q9Y6R0_S228	0.6819382882337187	phosformer
Q9Y4K4	Q9Y6R4_T1494	0.758258009703749	phosformer
Q9Y4K4	Q9Y6X0_T720	0.7595930425949615	phosformer
Q9Y572	A0JNW5_S1108	0.708098959841731	phosformer
Q9Y572	A2RUB6_T599	0.7314812338163386	phosformer
Q9Y572	A8MQ27_T8	0.6845346260082111	phosformer
Q9Y572	A9UF07_S202	0.7107987558328519	phosformer
Q9Y572	M0QZC1_S146	0.6987370096082092	phosformer
Q9Y572	O14896_S413	0.7199285381800826	phosformer
Q9Y572	O14920_S177	0.766399337950546	phosformer
Q9Y572	O14950_S20	0.8384872795961215	phosformer
Q9Y572	O15111_S176	0.7646105686620989	phosformer
Q9Y572	O15530_S410	0.688895219417773	phosformer
Q9Y572	O43318_S192	0.680147056149235	phosformer
Q9Y572	O43432_S1122	0.6852468520738499	phosformer
Q9Y572	O43524_S644	0.6776746375424098	phosformer
Q9Y572	O43566_S263	0.6862125383003753	phosformer
Q9Y572	O43768-3_S83	0.7716904837748192	phosformer
Q9Y572	O43768_S67	0.7716904837748192	phosformer
Q9Y572	O60333_S1645	0.7669847248245248	phosformer
Q9Y572	O75143_T170	0.6992498323272344	phosformer
Q9Y572	O75925_S522	0.6938963684108438	phosformer
Q9Y572	O75943_T55	0.682194917815665	phosformer
Q9Y572	O95544_S48	0.6957352665097586	phosformer
Q9Y572	O95786_S855	0.677021071745239	phosformer
Q9Y572	P00749_S323	0.7225682918273225	phosformer
Q9Y572	P04899_S253	0.7556162712715175	phosformer
Q9Y572	P07900_T115	0.7239680432574225	phosformer
Q9Y572	P07949_T754	0.7137089390330789	phosformer
Q9Y572	P08670_S39	0.7489001121725659	phosformer
Q9Y572	P08754_S252	0.7556162712715175	phosformer
Q9Y572	P10412_S27	0.6880283152128699	phosformer
Q9Y572	P11274_S202	0.7107987558328519	phosformer
Q9Y572	P12110_S127	0.6888525725193154	phosformer
Q9Y572	P15311_T567	0.8623898062440422	phosformer
Q9Y572	P16220-1_S133	0.8228228888231728	phosformer
Q9Y572	P16220_S119	0.8228228888231728	phosformer
Q9Y572	P18846_S63	0.7677606198830607	phosformer
Q9Y572	P19105_S19	0.8384872795961215	phosformer
Q9Y572	P24844_S20	0.8384872795961215	phosformer
Q9Y572	P25092_T404	0.6828157710308805	phosformer
Q9Y572	P25963_S32	0.8307988252483689	phosformer
Q9Y572	P26038_T558	0.8623898062440422	phosformer
Q9Y572	P27448-3_T211	0.6918077199324143	phosformer
Q9Y572	P27448_T211	0.6918077199324143	phosformer
Q9Y572	P28676_T106	0.7530659056897094	phosformer
Q9Y572	P31749_S473	0.7996458686347089	phosformer
Q9Y572	P31749_T308	0.7715760209126091	phosformer
Q9Y572	P31751_T309	0.7715760209126091	phosformer
Q9Y572	P35241_T564	0.8623898062440422	phosformer
Q9Y572	P36507_S222	0.8710343242481515	phosformer
Q9Y572	P36507_S226	0.8458236060683544	phosformer
Q9Y572	P38398_S694	0.6773880491377897	phosformer
Q9Y572	P41743_S7	0.7053819242783536	phosformer
Q9Y572	P42331_S398	0.7001400135917246	phosformer
Q9Y572	P42858_S13	0.7235388205135656	phosformer
Q9Y572	P45985_T261	0.7352636001260536	phosformer
Q9Y572	P50991_S444	0.7268945619655381	phosformer
Q9Y572	P51149_S72	0.7253015382000552	phosformer
Q9Y572	P52564-2_T155	0.7340117931144089	phosformer
Q9Y572	P52564_T211	0.7340117931144089	phosformer
Q9Y572	P53350_T210	0.7294577091470303	phosformer
Q9Y572	P54646_T172	0.7924977745987966	phosformer
Q9Y572	P56211-2_S46	0.7716904837748192	phosformer
Q9Y572	P56211_S62	0.7716904837748192	phosformer
Q9Y572	P63096_S252	0.7556162712715175	phosformer
Q9Y572	P68431_S10	0.8169438829373397	phosformer
Q9Y572	P84243_S10	0.8169438829373397	phosformer
Q9Y572	P98153_S343	0.6881304017456299	phosformer
Q9Y572	Q02224_S2651	0.758988847025513	phosformer
Q9Y572	Q02750_S218	0.8710343242481515	phosformer
Q9Y572	Q02750_S222	0.8458236060683544	phosformer
Q9Y572	Q03060-2_S87	0.8228228888231728	phosformer
Q9Y572	Q03060_S120	0.8228228888231728	phosformer
Q9Y572	Q04206_S536	0.6813740377611683	phosformer
Q9Y572	Q05655_T218	0.7274356496854906	phosformer
Q9Y572	Q08378_S18	0.733068033046691	phosformer
Q9Y572	Q12791_S1188	0.6957417508335006	phosformer
Q9Y572	Q12879_T1164	0.6784342490507792	phosformer
Q9Y572	Q13131_T183	0.7924977745987966	phosformer
Q9Y572	Q13439_T2150	0.7523707841062491	phosformer
Q9Y572	Q13554_T307	0.7130231490565424	phosformer
Q9Y572	Q13557_T307	0.7130231490565424	phosformer
Q9Y572	Q14153_S165	0.7635023520117812	phosformer
Q9Y572	Q14164_S172	0.7546059014038208	phosformer
Q9Y572	Q14934_S289	0.7216387785670572	phosformer
Q9Y572	Q15003_S15	0.7210560727115486	phosformer
Q9Y572	Q15831_S428	0.6760874953910904	phosformer
Q9Y572	Q16539_T180	0.7221180885552039	phosformer
Q9Y572	Q16584_S281	0.729869245482219	phosformer
Q9Y572	Q16695_S10	0.8169438829373397	phosformer
Q9Y572	Q16875_S269	0.696995906334193	phosformer
Q9Y572	Q5S007_S1508	0.6791169423470671	phosformer
Q9Y572	Q5S007_S973	0.7077188059708068	phosformer
Q9Y572	Q5S007_T2031	0.6800963454122776	phosformer
Q9Y572	Q676U5_S278	0.7358295236372617	phosformer
Q9Y572	Q6IQ22_S106	0.7472813589430037	phosformer
Q9Y572	Q6NXT2_S10	0.8169438829373397	phosformer
Q9Y572	Q6P995_T403	0.6776520463247571	phosformer
Q9Y572	Q6ZMW2_T324	0.6806053752175756	phosformer
Q9Y572	Q70E73_S211	0.6960576537850379	phosformer
Q9Y572	Q71DI3_S10	0.8169438829373397	phosformer
Q9Y572	Q7KZI7-13_T175	0.6894808452972744	phosformer
Q9Y572	Q7KZI7-14_T175	0.6894808452972744	phosformer
Q9Y572	Q7KZI7-4_T208	0.6894808452972744	phosformer
Q9Y572	Q7KZI7_T208	0.6894808452972744	phosformer
Q9Y572	Q7Z6M1_S63	0.719059171179143	phosformer
Q9Y572	Q8IWC1_S870	0.6872160705318183	phosformer
Q9Y572	Q8IX03_T929	0.6979071408677558	phosformer
Q9Y572	Q8NHU3_S44	0.702304884048757	phosformer
Q9Y572	Q8TDW0_T198	0.694402072921915	phosformer
Q9Y572	Q8TEV9_T666	0.7103290891979626	phosformer
Q9Y572	Q8TEW0_S827	0.6979927360194603	phosformer
Q9Y572	Q8WUF5_T308	0.7371687339293466	phosformer
Q9Y572	Q8WWI1_S926	0.6873430344220118	phosformer
Q9Y572	Q8WWV3_S92	0.7773289877557056	phosformer
Q9Y572	Q92613_S557	0.7344314452458196	phosformer
Q9Y572	Q92736_S2368	0.7758152514744407	phosformer
Q9Y572	Q92777_S542	0.7127999906392968	phosformer
Q9Y572	Q92934_S99	0.7015224631003011	phosformer
Q9Y572	Q96BY6_S1257	0.6767051168359792	phosformer
Q9Y572	Q96N23_S2162	0.7087716045145276	phosformer
Q9Y572	Q96T17_S636	0.6845093537720881	phosformer
Q9Y572	Q99550_T820	0.7313375395395669	phosformer
Q9Y572	Q99584_S62	0.6961377414181794	phosformer
Q9Y572	Q99700_S530	0.7610781709543323	phosformer
Q9Y572	Q9BUI4_S296	0.6936215640176396	phosformer
Q9Y572	Q9BWW9_S406	0.7044549569464804	phosformer
Q9Y572	Q9C0H9_S857	0.7889895476234403	phosformer
Q9Y572	Q9HAU0_T460	0.677042925163235	phosformer
Q9Y572	Q9NQC7_S418	0.7454501194123548	phosformer
Q9Y572	Q9NQW7_T424	0.6935581236387207	phosformer
Q9Y572	Q9NWQ8_S296	0.7216468943632793	phosformer
Q9Y572	Q9NYJ8_S423	0.6820296506925976	phosformer
Q9Y572	Q9P0L2_T215	0.6894808452972744	phosformer
Q9Y572	Q9P0V3_T118	0.6804317844673969	phosformer
Q9Y572	Q9UHB6_S369	0.6980335020483709	phosformer
Q9Y572	Q9ULI4_T1552	0.7088592779751237	phosformer
Q9Y572	Q9UMS6_T610	0.7750815045202283	phosformer
Q9Y572	Q9UMZ2_T1100	0.6823023040360988	phosformer
Q9Y572	Q9UNS2_S350	0.7120298421048464	phosformer
Q9Y572	Q9UQM7-2_T306	0.7130231490565424	phosformer
Q9Y572	Q9UQM7_T306	0.7130231490565424	phosformer
Q9Y572	Q9Y243_S472	0.7996458686347089	phosformer
Q9Y572	Q9Y3R0_T972	0.6808777168147432	phosformer
Q9Y572	Q9Y4H2_S432	0.6780235440391472	phosformer
Q9Y5S2	A0A0B4J2F2_S575	0.718970843051246	phosformer
Q9Y5S2	A1A4S6_S600	0.7082407005081445	phosformer
Q9Y5S2	A1L390_S485	0.7064109054021753	phosformer
Q9Y5S2	A2RUS2_T450	0.6962156052608067	phosformer
Q9Y5S2	A6H8Y1_S8	0.6835220219584557	phosformer
Q9Y5S2	A6NCL7_S416	0.7278402964267032	phosformer
Q9Y5S2	A6ND36_S610	0.6816606885150551	phosformer
Q9Y5S2	A6NFI3_T852	0.6900187116384446	phosformer
Q9Y5S2	A6NIX2_S152	0.6768964771271819	phosformer
Q9Y5S2	A6NKB5_S1986	0.7321102132193207	phosformer
Q9Y5S2	A6NKL6_T472	0.6862387873416773	phosformer
Q9Y5S2	A6NKT7_S1482	0.7403581587122615	phosformer
Q9Y5S2	A9Z1X7_S757	0.7814357261256917	phosformer
Q9Y5S2	B2RD01_T80	0.7026267725299024	phosformer
Q9Y5S2	C9JLW8_S17	0.730584807233629	phosformer
Q9Y5S2	E9PCW1_S49	0.7209273526503416	phosformer
Q9Y5S2	I1YAP6_T123	0.7514542083188346	phosformer
Q9Y5S2	O00159_S536	0.7671130603985868	phosformer
Q9Y5S2	O00160_S1023	0.7086174667355751	phosformer
Q9Y5S2	O00168_S88	0.6852740363541533	phosformer
Q9Y5S2	O00294_T422	0.8065557261223664	phosformer
Q9Y5S2	O00418_S71	0.7032842455477896	phosformer
Q9Y5S2	O00443_S630	0.7584885565091044	phosformer
Q9Y5S2	O00445_T59	0.752174903493207	phosformer
Q9Y5S2	O00571_S594	0.6890240330028802	phosformer
Q9Y5S2	O00763_S195	0.7251713841057129	phosformer
Q9Y5S2	O14497_S1513	0.6924295499528089	phosformer
Q9Y5S2	O14514_T81	0.7285724222999801	phosformer
Q9Y5S2	O14579-2_T98	0.6846162515899323	phosformer
Q9Y5S2	O14639_S586	0.682743861543228	phosformer
Q9Y5S2	O14641_S169	0.6770996318213449	phosformer
Q9Y5S2	O14641_S651	0.6836747776619951	phosformer
Q9Y5S2	O14646_S232	0.7122910127917211	phosformer
Q9Y5S2	O14647_S1590	0.678085415294853	phosformer
Q9Y5S2	O14647_S1745	0.7508179756178205	phosformer
Q9Y5S2	O14715_S1481	0.7403581587122615	phosformer
Q9Y5S2	O14715_S1764	0.7141702196915902	phosformer
Q9Y5S2	O14744_S15	0.6932507313620948	phosformer
Q9Y5S2	O14757_T279	0.6877677991932961	phosformer
Q9Y5S2	O14777_T61	0.6913629098718697	phosformer
Q9Y5S2	O14901_T447	0.7223448320552878	phosformer
Q9Y5S2	O14924_S649	0.7526381585451656	phosformer
Q9Y5S2	O14950_S20	0.8385973676181144	phosformer
Q9Y5S2	O14950_T19	0.8863698018559009	phosformer
Q9Y5S2	O14974_S852	0.7336437661758679	phosformer
Q9Y5S2	O14974_T696	0.8185684554317985	phosformer
Q9Y5S2	O14974_T853	0.8687364420220507	phosformer
Q9Y5S2	O15018_S1005	0.6809718330329034	phosformer
Q9Y5S2	O15020_S1964	0.7028404226839685	phosformer
Q9Y5S2	O15021_S1242	0.6857933433969207	phosformer
Q9Y5S2	O15027_S1223	0.7406463889809061	phosformer
Q9Y5S2	O15027_S587	0.7842079823563215	phosformer
Q9Y5S2	O15042_S244	0.6882109985644497	phosformer
Q9Y5S2	O15042_S939	0.7924555433621173	phosformer
Q9Y5S2	O15047_S221	0.6979600338290496	phosformer
Q9Y5S2	O15061_T877	0.7191228297804955	phosformer
Q9Y5S2	O15066_S723	0.7176848790329662	phosformer
Q9Y5S2	O15075-2_S722	0.6892615837092007	phosformer
Q9Y5S2	O15079-2_S56	0.7199947531013722	phosformer
Q9Y5S2	O15079_S12	0.7199947531013722	phosformer
Q9Y5S2	O15079_T11	0.8572457319484896	phosformer
Q9Y5S2	O15083_S34	0.6781163405311613	phosformer
Q9Y5S2	O15083_T32	0.7001490542354034	phosformer
Q9Y5S2	O15085_S679	0.703055215907925	phosformer
Q9Y5S2	O15119_S740	0.6860627545785509	phosformer
Q9Y5S2	O15151_T365	0.6909014733401914	phosformer
Q9Y5S2	O15164_S696	0.7481402824417628	phosformer
Q9Y5S2	O15211_S619	0.6808936366608535	phosformer
Q9Y5S2	O15231-2_S13	0.7041762557241044	phosformer
Q9Y5S2	O15231_S130	0.7341093385422405	phosformer
Q9Y5S2	O15231_S153	0.7041762557241044	phosformer
Q9Y5S2	O15231_T63	0.6912310411726916	phosformer
Q9Y5S2	O15234_S308	0.6785645278436551	phosformer
Q9Y5S2	O15239_S55	0.7457346398996277	phosformer
Q9Y5S2	O15264_S357	0.6846445165908593	phosformer
Q9Y5S2	O15264_S361	0.6893057477731492	phosformer
Q9Y5S2	O15417_S2337	0.7336786817652483	phosformer
Q9Y5S2	O15530_S64	0.7619479432255059	phosformer
Q9Y5S2	O43157_S1902	0.7442797613261756	phosformer
Q9Y5S2	O43166_S1431	0.693967228352506	phosformer
Q9Y5S2	O43166_T359	0.7248285462709393	phosformer
Q9Y5S2	O43193_T296	0.7698197459836836	phosformer
Q9Y5S2	O43293_T265	0.8103023455191443	phosformer
Q9Y5S2	O43295_S214	0.7226494082233654	phosformer
Q9Y5S2	O43303_S247	0.6800851225442625	phosformer
Q9Y5S2	O43312_T603	0.7477712267403204	phosformer
Q9Y5S2	O43318_T415	0.6770184738591243	phosformer
Q9Y5S2	O43390_T429	0.713300343504972	phosformer
Q9Y5S2	O43390_T588	0.79694018063788	phosformer
Q9Y5S2	O43557_S32	0.70075089092426	phosformer
Q9Y5S2	O43597_S121	0.7271190193258411	phosformer
Q9Y5S2	O43663_T379	0.7140656287966158	phosformer
Q9Y5S2	O43896_S1033	0.7623054123548771	phosformer
Q9Y5S2	O60229_S1799	0.6932729277010581	phosformer
Q9Y5S2	O60237_T646	0.7943577155752396	phosformer
Q9Y5S2	O60237_T808	0.7663598812562371	phosformer
Q9Y5S2	O60240_S130	0.6912597114438526	phosformer
Q9Y5S2	O60292_T368	0.7335817286554508	phosformer
Q9Y5S2	O60304_S318	0.6902273738511707	phosformer
Q9Y5S2	O60307_S1262	0.6780130485792443	phosformer
Q9Y5S2	O60307_S880	0.7513170814981607	phosformer
Q9Y5S2	O60333-3_S724	0.707715927512992	phosformer
Q9Y5S2	O60341_S111	0.6953641221078799	phosformer
Q9Y5S2	O60503_T363	0.689074847655282	phosformer
Q9Y5S2	O60506_T580	0.8479633289877972	phosformer
Q9Y5S2	O60711_T327	0.8409626494015728	phosformer
Q9Y5S2	O60716-3_T308	0.6968463200517133	phosformer
Q9Y5S2	O60716-4_T308	0.6968463200517133	phosformer
Q9Y5S2	O60716_T308	0.6968463200517133	phosformer
Q9Y5S2	O60812_S149	0.7202654840091485	phosformer
Q9Y5S2	O60844_S24	0.7166877376013651	phosformer
Q9Y5S2	O60861_T153	0.7043107638755748	phosformer
Q9Y5S2	O60941_T11	0.6990039995599805	phosformer
Q9Y5S2	O75022_T480	0.6812543791267291	phosformer
Q9Y5S2	O75122_S512	0.8492113846518926	phosformer
Q9Y5S2	O75122_S523	0.7116239795529321	phosformer
Q9Y5S2	O75128_S864	0.68613617084015	phosformer
Q9Y5S2	O75140_S494	0.6772546736646653	phosformer
Q9Y5S2	O75154_S647	0.7668438154816679	phosformer
Q9Y5S2	O75167_T384	0.8372429648880313	phosformer
Q9Y5S2	O75182_S273	0.6877965525968127	phosformer
Q9Y5S2	O75204_S17	0.6819971667246204	phosformer
Q9Y5S2	O75334_S832	0.6938319616182903	phosformer
Q9Y5S2	O75335_S755	0.7152887343624662	phosformer
Q9Y5S2	O75376_T1449	0.867623143906493	phosformer
Q9Y5S2	O75400_S55	0.7190496733075079	phosformer
Q9Y5S2	O75460_S729	0.685851806226044	phosformer
Q9Y5S2	O75533_T125	0.7570877139668364	phosformer
Q9Y5S2	O75581_T1548	0.6838339137738322	phosformer
Q9Y5S2	O75592_T2897	0.726805433688718	phosformer
Q9Y5S2	O75791_T262	0.6862017934434053	phosformer
Q9Y5S2	O75879_T538	0.692297431856564	phosformer
Q9Y5S2	O75907_T12	0.768453569633729	phosformer
Q9Y5S2	O75914_T436	0.8379536737881792	phosformer
Q9Y5S2	O75962_S1785	0.784084219061821	phosformer
Q9Y5S2	O75995_S247	0.7953834649287349	phosformer
Q9Y5S2	O76041_T813	0.748686150272166	phosformer
Q9Y5S2	O94806_S735	0.8646024778055835	phosformer
Q9Y5S2	O94851_T228	0.7383803360554816	phosformer
Q9Y5S2	O94874_T536	0.6978339220455015	phosformer
Q9Y5S2	O94889_S518	0.7469789234330845	phosformer
Q9Y5S2	O94901_S96	0.7115313597171739	phosformer
Q9Y5S2	O94901_T97	0.7429697616655634	phosformer
Q9Y5S2	O94929_S536	0.717087334051971	phosformer
Q9Y5S2	O95049_S864	0.7786097456102116	phosformer
Q9Y5S2	O95071_S1549	0.6951074509597558	phosformer
Q9Y5S2	O95071_T637	0.6850818966971162	phosformer
Q9Y5S2	O95084_S138	0.7016807263224035	phosformer
Q9Y5S2	O95104_S1054	0.7113839348759414	phosformer
Q9Y5S2	O95163_S1190	0.7348733560654603	phosformer
Q9Y5S2	O95180_S1107	0.6758670907331262	phosformer
Q9Y5S2	O95208-2_T259	0.7146887577600677	phosformer
Q9Y5S2	O95208_T316	0.7146887577600677	phosformer
Q9Y5S2	O95218-2_T303	0.7016390562291251	phosformer
Q9Y5S2	O95251_T78	0.7516635355904059	phosformer
Q9Y5S2	O95251_T97	0.6806481364230222	phosformer
Q9Y5S2	O95267_T184	0.7233930271448132	phosformer
Q9Y5S2	O95294_S397	0.7353051247377096	phosformer
Q9Y5S2	O95425_S1000	0.6972093486573699	phosformer
Q9Y5S2	O95477_S2054	0.6874185393840471	phosformer
Q9Y5S2	O95479_S730	0.7236668962990161	phosformer
Q9Y5S2	O95544_S48	0.7002442615657318	phosformer
Q9Y5S2	O95644_T339	0.720917387159206	phosformer
Q9Y5S2	O95801_S267	0.7006082150188453	phosformer
Q9Y5S2	O95817_S195	0.7554403839900136	phosformer
Q9Y5S2	O95819_S656	0.6940829901577734	phosformer
Q9Y5S2	O95819_T187	0.7593870925753392	phosformer
Q9Y5S2	O95832_T191	0.7312404825143249	phosformer
Q9Y5S2	O96028_T444	0.7311954143860084	phosformer
Q9Y5S2	P01106-1_T343	0.696836157121233	phosformer
Q9Y5S2	P01106_T358	0.696836157121233	phosformer
Q9Y5S2	P01583_S87	0.682874213076915	phosformer
Q9Y5S2	P02452_S867	0.6773118583338202	phosformer
Q9Y5S2	P02538_S44	0.6889282957037843	phosformer
Q9Y5S2	P02545-2_T10	0.7378332628059212	phosformer
Q9Y5S2	P02545_S628	0.7107299430254479	phosformer
Q9Y5S2	P02545_T10	0.7378332628059212	phosformer
Q9Y5S2	P03956_S57	0.7070842255253618	phosformer
Q9Y5S2	P04049_S338	0.8056018862565236	phosformer
Q9Y5S2	P04049_T258	0.7977435197653308	phosformer
Q9Y5S2	P04259_S44	0.6889282957037843	phosformer
Q9Y5S2	P04264_S551	0.7485209870645432	phosformer
Q9Y5S2	P04264_S568	0.7432636345428489	phosformer
Q9Y5S2	P04264_S604	0.6813249377136021	phosformer
Q9Y5S2	P04264_T31	0.7382739578148603	phosformer
Q9Y5S2	P05023_S943	0.7292280352314092	phosformer
Q9Y5S2	P05067-4_S655	0.7029700468095433	phosformer
Q9Y5S2	P05067-8_S711	0.7029700468095433	phosformer
Q9Y5S2	P05067_S730	0.7029700468095433	phosformer
Q9Y5S2	P05089_S94	0.6842816126837362	phosformer
Q9Y5S2	P05783_S47	0.7908990978331282	phosformer
Q9Y5S2	P05783_T52	0.777956117463774	phosformer
Q9Y5S2	P05787_S417	0.6839462775440617	phosformer
Q9Y5S2	P05787_S456	0.7609297796994653	phosformer
Q9Y5S2	P06127_T434	0.7031062383912161	phosformer
Q9Y5S2	P07910_S162	0.7206487553434101	phosformer
Q9Y5S2	P08047_T668	0.6907097077787548	phosformer
Q9Y5S2	P08183_S671	0.7679348237343624	phosformer
Q9Y5S2	P08621_S266	0.6998558983746856	phosformer
Q9Y5S2	P08670_S25	0.7105182153071067	phosformer
Q9Y5S2	P08670_S39	0.7373513237570264	phosformer
Q9Y5S2	P08670_S51	0.739783610219153	phosformer
Q9Y5S2	P09467_T28	0.6943308908423745	phosformer
Q9Y5S2	P09960_T34	0.6942924421278782	phosformer
Q9Y5S2	P0CJ85_T99	0.7074603994347582	phosformer
Q9Y5S2	P0CJ86_T99	0.7074603994347582	phosformer
Q9Y5S2	P0CJ87_T99	0.7074603994347582	phosformer
Q9Y5S2	P0CJ88_T99	0.7074603994347582	phosformer
Q9Y5S2	P0CJ89_T99	0.7074603994347582	phosformer
Q9Y5S2	P0CJ90_T99	0.7074603994347582	phosformer
Q9Y5S2	P0DJD0_S1466	0.7403581587122615	phosformer
Q9Y5S2	P0DJD1_S1474	0.7403581587122615	phosformer
Q9Y5S2	P10070_S970	0.7280398764295727	phosformer
Q9Y5S2	P10071_T1539	0.7784952307902793	phosformer
Q9Y5S2	P10412_S27	0.7366617824329403	phosformer
Q9Y5S2	P10515_S47	0.7336859558463692	phosformer
Q9Y5S2	P10636-8_S352	0.7351811224376867	phosformer
Q9Y5S2	P11137_S1540	0.6894168022087769	phosformer
Q9Y5S2	P11182_T171	0.787653298921526	phosformer
Q9Y5S2	P11310_T351	0.7763503120986072	phosformer
Q9Y5S2	P11362_S450	0.8196360307517391	phosformer
Q9Y5S2	P12270_S2108	0.7442827956571575	phosformer
Q9Y5S2	P12755_S377	0.6954314593159708	phosformer
Q9Y5S2	P13497_T78	0.7045061872606607	phosformer
Q9Y5S2	P13637_S933	0.7292280352314092	phosformer
Q9Y5S2	P13645_S16	0.6997474833913504	phosformer
Q9Y5S2	P13646_S453	0.7902456775175798	phosformer
Q9Y5S2	P13646_T452	0.7143489542562759	phosformer
Q9Y5S2	P14136_T7	0.717179403135873	phosformer
Q9Y5S2	P14598_S304	0.7904153714385865	phosformer
Q9Y5S2	P15036_T22	0.8158345024340427	phosformer
Q9Y5S2	P15311_T567	0.8159717539532501	phosformer
Q9Y5S2	P15822_T2271	0.7558350132823682	phosformer
Q9Y5S2	P15923-2_S529	0.7001367922129424	phosformer
Q9Y5S2	P15927_S12	0.7098488959285368	phosformer
Q9Y5S2	P16562_T181	0.7149535862705918	phosformer
Q9Y5S2	P17302_S368	0.7995659992240011	phosformer
Q9Y5S2	P17302_S372	0.6928503555456546	phosformer
Q9Y5S2	P17302_S373	0.6855348641200608	phosformer
Q9Y5S2	P17544_T326	0.7169042662132462	phosformer
Q9Y5S2	P17612_S140	0.8026379060306351	phosformer
Q9Y5S2	P17655_S369	0.7498034491323404	phosformer
Q9Y5S2	P17661_S12	0.8996805909413624	phosformer
Q9Y5S2	P17661_S60	0.7734625018935992	phosformer
Q9Y5S2	P17661_T17	0.8065107307348612	phosformer
Q9Y5S2	P18621_T129	0.7955072282232353	phosformer
Q9Y5S2	P19105_S19	0.8385973676181144	phosformer
Q9Y5S2	P19105_T18	0.8863698018559009	phosformer
Q9Y5S2	P19429_S23	0.7327013570089295	phosformer
Q9Y5S2	P19429_T143	0.8677928586105886	phosformer
Q9Y5S2	P19438_T411	0.7493959966741239	phosformer
Q9Y5S2	P19484_S466	0.700062097791375	phosformer
Q9Y5S2	P19525_T451	0.7664001380994693	phosformer
Q9Y5S2	P19532_S567	0.700062097791375	phosformer
Q9Y5S2	P19634_T653	0.8414510000333985	phosformer
Q9Y5S2	P20618_S162	0.6956151818219966	phosformer
Q9Y5S2	P20700_T399	0.8779732780602927	phosformer
Q9Y5S2	P20929_S6592	0.6966336570943708	phosformer
Q9Y5S2	P21127_T751	0.7672503638755165	phosformer
Q9Y5S2	P21583_S243	0.6993871046295308	phosformer
Q9Y5S2	P22059_S379	0.7359601453511047	phosformer
Q9Y5S2	P22694_T49	0.7640355005917674	phosformer
Q9Y5S2	P22735_S92	0.715572142954482	phosformer
Q9Y5S2	P23443-2_T389	0.71151944061568	phosformer
Q9Y5S2	P23443_T412	0.71151944061568	phosformer
Q9Y5S2	P23497_S476	0.8020661632545304	phosformer
Q9Y5S2	P23771-2_S258	0.693826131961849	phosformer
Q9Y5S2	P23771_S308	0.8105944518338718	phosformer
Q9Y5S2	P24043_T2581	0.7445764399204647	phosformer
Q9Y5S2	P24844_S20	0.8385973676181144	phosformer
Q9Y5S2	P24844_T19	0.8863698018559009	phosformer
Q9Y5S2	P25025_S347	0.8178170428520068	phosformer
Q9Y5S2	P25208_T112	0.6894127079402602	phosformer
Q9Y5S2	P25705_T255	0.6835047719946548	phosformer
Q9Y5S2	P26038_T558	0.8159717539532501	phosformer
Q9Y5S2	P26358_T208	0.7138567067952782	phosformer
Q9Y5S2	P27448-3_T564	0.681804611405805	phosformer
Q9Y5S2	P27448_S455	0.7375606510285977	phosformer
Q9Y5S2	P27448_S489	0.6828624706316768	phosformer
Q9Y5S2	P27448_T564	0.681804611405805	phosformer
Q9Y5S2	P28698_S347	0.7682662828279541	phosformer
Q9Y5S2	P29536_T230	0.7253883075962835	phosformer
Q9Y5S2	P30304_S293	0.7772142651048841	phosformer
Q9Y5S2	P30305_S178	0.7163352460217896	phosformer
Q9Y5S2	P30305_S353	0.7044722069102816	phosformer
Q9Y5S2	P30414_T570	0.7178006408382336	phosformer
Q9Y5S2	P30511_S340	0.711862423932076	phosformer
Q9Y5S2	P31271_S356	0.6972515383278712	phosformer
Q9Y5S2	P31276_S294	0.6972515383278712	phosformer
Q9Y5S2	P31749_S473	0.8658765435054584	phosformer
Q9Y5S2	P31751_S474	0.7326307984220565	phosformer
Q9Y5S2	P31994-2_S253	0.6869382110245433	phosformer
Q9Y5S2	P32241_S448	0.697694945529914	phosformer
Q9Y5S2	P32314_S365	0.7149213724827705	phosformer
Q9Y5S2	P32519_S332	0.8149997600592385	phosformer
Q9Y5S2	P33991_S13	0.8459190004464832	phosformer
Q9Y5S2	P35222_S552	0.7016138359507244	phosformer
Q9Y5S2	P35222_T551	0.7578471799935835	phosformer
Q9Y5S2	P35227_T334	0.6789644464321392	phosformer
Q9Y5S2	P35241_T564	0.8159717539532501	phosformer
Q9Y5S2	P35372_T372	0.6883553371169778	phosformer
Q9Y5S2	P35527_S36	0.7970795728152459	phosformer
Q9Y5S2	P35568_S603	0.6809980612911166	phosformer
Q9Y5S2	P35568_S639	0.7465226307159133	phosformer
Q9Y5S2	P35611_S481	0.7447718633055508	phosformer
Q9Y5S2	P35611_T480	0.738948711971182	phosformer
Q9Y5S2	P35658_T956	0.6781044318212118	phosformer
Q9Y5S2	P35680_S75	0.677895385121341	phosformer
Q9Y5S2	P35908_S614	0.7122425881945447	phosformer
Q9Y5S2	P36578_T339	0.6952058588857775	phosformer
Q9Y5S2	P38398_S1328	0.6840160359820112	phosformer
Q9Y5S2	P38398_S615	0.7254195861451035	phosformer
Q9Y5S2	P38398_T509	0.6826993961244902	phosformer
Q9Y5S2	P38398_T617	0.726885105660081	phosformer
Q9Y5S2	P41161_S367	0.7903271472261341	phosformer
Q9Y5S2	P42261_T858	0.686451294425853	phosformer
Q9Y5S2	P42679-2_T18	0.7778759674813659	phosformer
Q9Y5S2	P42684_S31	0.7163602065115787	phosformer
Q9Y5S2	P43694_S262	0.84073819204127	phosformer
Q9Y5S2	P46013-2_S128	0.7939330131532222	phosformer
Q9Y5S2	P46013-2_S147	0.7505774737128738	phosformer
Q9Y5S2	P46013_S128	0.7939330131532222	phosformer
Q9Y5S2	P46013_S507	0.7505774737128738	phosformer
Q9Y5S2	P46013_S598	0.6890207700579203	phosformer
Q9Y5S2	P46695_S53	0.7117400531045331	phosformer
Q9Y5S2	P46937-2_S109	0.8162701575439195	phosformer
Q9Y5S2	P46937-2_S127	0.7643958066127757	phosformer
Q9Y5S2	P46937-2_S381	0.7445785494039899	phosformer
Q9Y5S2	P46937-3_S109	0.8162701575439195	phosformer
Q9Y5S2	P46937-3_S127	0.7643958066127757	phosformer
Q9Y5S2	P46937_S109	0.8162701575439195	phosformer
Q9Y5S2	P46937_S127	0.7643958066127757	phosformer
Q9Y5S2	P46937_S397	0.7445785494039899	phosformer
Q9Y5S2	P47211_S144	0.710738671922793	phosformer
Q9Y5S2	P47712_S727	0.7105474155470349	phosformer
Q9Y5S2	P47974_T100	0.6795207577647231	phosformer
Q9Y5S2	P48058_S862	0.7751129597253041	phosformer
Q9Y5S2	P48169_S140	0.7531442579349262	phosformer
Q9Y5S2	P48382_T168	0.7939310387597751	phosformer
Q9Y5S2	P48436_S181	0.8575834051856674	phosformer
Q9Y5S2	P48444_T437	0.6853944743544269	phosformer
Q9Y5S2	P48552_S538	0.7324282048712942	phosformer
Q9Y5S2	P48668_S44	0.6889282957037843	phosformer
Q9Y5S2	P49023_S533	0.7540145186086894	phosformer
Q9Y5S2	P49674_S377	0.7000357136599948	phosformer
Q9Y5S2	P49703_S123	0.6868652935570784	phosformer
Q9Y5S2	P49792_S2457	0.7403581587122615	phosformer
Q9Y5S2	P49796-4_T660	0.7282345516234575	phosformer
Q9Y5S2	P49796_T941	0.7282345516234575	phosformer
Q9Y5S2	P49815_S1337	0.7042889624153009	phosformer
Q9Y5S2	P49840_S21	0.7258462629605681	phosformer
Q9Y5S2	P49841-2_S9	0.7822741574987786	phosformer
Q9Y5S2	P49841_S9	0.7822741574987786	phosformer
Q9Y5S2	P50402_S171	0.7132157563330801	phosformer
Q9Y5S2	P50440_T417	0.6937128537357072	phosformer
Q9Y5S2	P50549_S334	0.7903271472261341	phosformer
Q9Y5S2	P50747_S79	0.7200472096177984	phosformer
Q9Y5S2	P50993_S940	0.7292280352314092	phosformer
Q9Y5S2	P51532_S1617	0.7315232260474953	phosformer
Q9Y5S2	P51532_S446	0.7023623077234344	phosformer
Q9Y5S2	P51681_S337	0.7144596242047585	phosformer
Q9Y5S2	P51826_T145	0.7129306123531397	phosformer
Q9Y5S2	P51843_T328	0.7141228030742263	phosformer
Q9Y5S2	P51911_T184	0.7248901369549446	phosformer
Q9Y5S2	P51991_S259	0.7218585389492649	phosformer
Q9Y5S2	P51991_S366	0.7074563051662416	phosformer
Q9Y5S2	P52735-3_S768	0.6924368552085632	phosformer
Q9Y5S2	P52735_S778	0.6912106217878308	phosformer
Q9Y5S2	P52943_S114	0.6964161620688551	phosformer
Q9Y5S2	P53350_T210	0.822667088397107	phosformer
Q9Y5S2	P53667_T508	0.8412330997376488	phosformer
Q9Y5S2	P53671_T505	0.8412330997376488	phosformer
Q9Y5S2	P54284_S138	0.7561051934382884	phosformer
Q9Y5S2	P55017-2_S811	0.7442185135631374	phosformer
Q9Y5S2	P55072_S746	0.6921399895664737	phosformer
Q9Y5S2	P55085_S384	0.7654652420191744	phosformer
Q9Y5S2	P55196-3_S372	0.6998021429152019	phosformer
Q9Y5S2	P55201_S1067	0.6768797467406038	phosformer
Q9Y5S2	P55201_T234	0.7840636749784267	phosformer
Q9Y5S2	P55210_S30	0.6826115667907272	phosformer
Q9Y5S2	P55316_T278	0.7428594450295923	phosformer
Q9Y5S2	P56182_S391	0.6844515456102656	phosformer
Q9Y5S2	P57059_S575	0.718970843051246	phosformer
Q9Y5S2	P57060_T170	0.7160015215715058	phosformer
Q9Y5S2	P60484_T232	0.6988419122495173	phosformer
Q9Y5S2	P60880_T138	0.6779210314530645	phosformer
Q9Y5S2	P61313_T197	0.689732247932358	phosformer
Q9Y5S2	P61587_S240	0.6882895586405557	phosformer
Q9Y5S2	P61587_S7	0.6842150340583909	phosformer
Q9Y5S2	P62753_S235	0.8055412619861531	phosformer
Q9Y5S2	P63252_S10	0.7166674117404045	phosformer
Q9Y5S2	P68431_S10	0.9122437187945817	phosformer
Q9Y5S2	P68431_S28	0.7454878407187392	phosformer
Q9Y5S2	P68431_T11	0.7167099131572394	phosformer
Q9Y5S2	P78345_S12	0.6769982103474304	phosformer
Q9Y5S2	P78364_S862	0.756012189115385	phosformer
Q9Y5S2	P78412_S393	0.6762983398281526	phosformer
Q9Y5S2	P78545_S207	0.7211967742235162	phosformer
Q9Y5S2	P83369_S280	0.713690857745721	phosformer
Q9Y5S2	P84243_S10	0.9122437187945817	phosformer
Q9Y5S2	P84243_S28	0.7097764668636614	phosformer
Q9Y5S2	P84243_T11	0.7167099131572394	phosformer
Q9Y5S2	P98153_S545	0.715648416890807	phosformer
Q9Y5S2	P98161_S4252	0.7276629127627973	phosformer
Q9Y5S2	Q00534_S290	0.686415235766582	phosformer
Q9Y5S2	Q00537_S176	0.7309652416762534	phosformer
Q9Y5S2	Q00653_S727	0.7679287966385765	phosformer
Q9Y5S2	Q00839-2_S26	0.7419848095156121	phosformer
Q9Y5S2	Q00839_S26	0.7419848095156121	phosformer
Q9Y5S2	Q01196_S225	0.684077273353505	phosformer
Q9Y5S2	Q01804_S437	0.748327371808193	phosformer
Q9Y5S2	Q01804_S503	0.712357310845366	phosformer
Q9Y5S2	Q02241-2_S807	0.6855171569283035	phosformer
Q9Y5S2	Q02241-2_T809	0.7256681518885499	phosformer
Q9Y5S2	Q02241_S911	0.6855171569283035	phosformer
Q9Y5S2	Q02241_T913	0.7256681518885499	phosformer
Q9Y5S2	Q02446_T700	0.700429511628793	phosformer
Q9Y5S2	Q02447_T674	0.700429511628793	phosformer
Q9Y5S2	Q02952_T311	0.7344772719568814	phosformer
Q9Y5S2	Q03001_S7422	0.7039714383828279	phosformer
Q9Y5S2	Q03001_T7421	0.832832138752557	phosformer
Q9Y5S2	Q03111_S283	0.692460308924406	phosformer
Q9Y5S2	Q03111_S284	0.6866698286058145	phosformer
Q9Y5S2	Q03111_S320	0.7187420420253595	phosformer
Q9Y5S2	Q03164_S723	0.7416774691967085	phosformer
Q9Y5S2	Q03188_S524	0.7321537641821462	phosformer
Q9Y5S2	Q03252_T413	0.8819607214998956	phosformer
Q9Y5S2	Q03721_S8	0.807915147968423	phosformer
Q9Y5S2	Q04759_T219	0.790859609964186	phosformer
Q9Y5S2	Q05469-2_S650	0.766488279179566	phosformer
Q9Y5S2	Q05469_S951	0.766488279179566	phosformer
Q9Y5S2	Q05519_S295	0.7189769324962986	phosformer
Q9Y5S2	Q05655_T218	0.9422682575954968	phosformer
Q9Y5S2	Q05655_T43	0.7107145739311939	phosformer
Q9Y5S2	Q06187_S51	0.7102492301787993	phosformer
Q9Y5S2	Q07157_S175	0.7589288878139875	phosformer
Q9Y5S2	Q07666_S15	0.8092453072252845	phosformer
Q9Y5S2	Q08495_S211	0.6871250198192732	phosformer
Q9Y5S2	Q08499-6_S49	0.7423250702473602	phosformer
Q9Y5S2	Q08499-7_S49	0.7423250702473602	phosformer
Q9Y5S2	Q08499_S252	0.6896063751543327	phosformer
Q9Y5S2	Q08881_T50	0.7305926632412395	phosformer
Q9Y5S2	Q08AD1_S434	0.7044970738761707	phosformer
Q9Y5S2	Q09161_T21	0.693685783762393	phosformer
Q9Y5S2	Q0VDD8-4_T2396	0.6875637092601319	phosformer
Q9Y5S2	Q0VF96_S296	0.6902720574923421	phosformer
Q9Y5S2	Q10570_S766	0.7212204669448816	phosformer
Q9Y5S2	Q10571_S950	0.7111214444629207	phosformer
Q9Y5S2	Q12774_S1011	0.7002886022859361	phosformer
Q9Y5S2	Q12774_T735	0.6884547841974453	phosformer
Q9Y5S2	Q12774_T972	0.7182946236871557	phosformer
Q9Y5S2	Q12778_S153	0.745101794842107	phosformer
Q9Y5S2	Q12791_S1188	0.8511655873281184	phosformer
Q9Y5S2	Q12815_S241	0.8729012691255597	phosformer
Q9Y5S2	Q12852_S551	0.7621919782555686	phosformer
Q9Y5S2	Q12923_S502	0.7410450398009663	phosformer
Q9Y5S2	Q12929_S55	0.741896367080726	phosformer
Q9Y5S2	Q12955_T4081	0.6964237063301321	phosformer
Q9Y5S2	Q12965_T935	0.7254137668802066	phosformer
Q9Y5S2	Q12986_T172	0.6874708815934844	phosformer
Q9Y5S2	Q13017_T1171	0.7002624883347119	phosformer
Q9Y5S2	Q13029_T737	0.7696642365208627	phosformer
Q9Y5S2	Q13043_T183	0.7031125772333358	phosformer
Q9Y5S2	Q13045_T818	0.6881102733240138	phosformer
Q9Y5S2	Q13118_T422	0.7223448320552878	phosformer
Q9Y5S2	Q13136_S805	0.6938319616182903	phosformer
Q9Y5S2	Q13153_S199	0.7285642753291246	phosformer
Q9Y5S2	Q13153_T423	0.8379536737881792	phosformer
Q9Y5S2	Q13177_T402	0.8379536737881792	phosformer
Q9Y5S2	Q13188_T180	0.7031125772333358	phosformer
Q9Y5S2	Q13242_T188	0.7081056727794512	phosformer
Q9Y5S2	Q13243_S86	0.7582388165211342	phosformer
Q9Y5S2	Q13247_S97	0.6837463338371362	phosformer
Q9Y5S2	Q13303_S266	0.720308401087762	phosformer
Q9Y5S2	Q13393-2_T147	0.8405754604550504	phosformer
Q9Y5S2	Q13402_T1789	0.700791667344715	phosformer
Q9Y5S2	Q13418_T181	0.6932103706034181	phosformer
Q9Y5S2	Q13424_T89	0.7912882611730977	phosformer
Q9Y5S2	Q13427_S442	0.6840502241632797	phosformer
Q9Y5S2	Q13428-6_S1312	0.6832347996696237	phosformer
Q9Y5S2	Q13428_S1350	0.6832347996696237	phosformer
Q9Y5S2	Q13435_S303	0.692714278270971	phosformer
Q9Y5S2	Q13459_T1183	0.7647452430782806	phosformer
Q9Y5S2	Q13507-3_T11	0.7068172667482238	phosformer
Q9Y5S2	Q13515_S26	0.742793978299504	phosformer
Q9Y5S2	Q13526_S71	0.7361759153802402	phosformer
Q9Y5S2	Q13563_S125	0.7287942402079906	phosformer
Q9Y5S2	Q13573_T32	0.6966751193567602	phosformer
Q9Y5S2	Q13574-1_S188	0.7340216027323776	phosformer
Q9Y5S2	Q13574-1_S24	0.7123479584553535	phosformer
Q9Y5S2	Q13615_T731	0.6824683609165451	phosformer
Q9Y5S2	Q13769_T328	0.8141202924770851	phosformer
Q9Y5S2	Q13796_S208	0.7574710580419093	phosformer
Q9Y5S2	Q13835_S118	0.6901971344567965	phosformer
Q9Y5S2	Q13835_S69	0.8215483347207085	phosformer
Q9Y5S2	Q13835_T166	0.8438566217924446	phosformer
Q9Y5S2	Q14004_S374	0.7089407788583114	phosformer
Q9Y5S2	Q14005_S834	0.7010699113391349	phosformer
Q9Y5S2	Q14134_S152	0.7708660705952067	phosformer
Q9Y5S2	Q14155-1_S340	0.6974456939445333	phosformer
Q9Y5S2	Q14155_S518	0.6974456939445333	phosformer
Q9Y5S2	Q14161_S506	0.7026616569446494	phosformer
Q9Y5S2	Q14191_T777	0.7646593569633313	phosformer
Q9Y5S2	Q14195_S402	0.7477380257557755	phosformer
Q9Y5S2	Q14315_S2623	0.727245380506456	phosformer
Q9Y5S2	Q14315_T423	0.7410729930555594	phosformer
Q9Y5S2	Q14318_T106	0.6941454017737909	phosformer
Q9Y5S2	Q14330_S314	0.7567552884596102	phosformer
Q9Y5S2	Q14493_S110	0.7385290390566822	phosformer
Q9Y5S2	Q14498_S125	0.6827558222108996	phosformer
Q9Y5S2	Q14511_T104	0.775126915569512	phosformer
Q9Y5S2	Q14527_T390	0.6805425063736018	phosformer
Q9Y5S2	Q14573_S1843	0.8374656349026872	phosformer
Q9Y5S2	Q14588_T246	0.7497960711357748	phosformer
Q9Y5S2	Q14674_S1316	0.7381501633457265	phosformer
Q9Y5S2	Q14676_T1116	0.6774208344605562	phosformer
Q9Y5S2	Q14678_S796	0.8169436335402727	phosformer
Q9Y5S2	Q14686_S2018	0.68749408591226	phosformer
Q9Y5S2	Q14687_S149	0.8343675517955622	phosformer
Q9Y5S2	Q14728_S270	0.6798577555515112	phosformer
Q9Y5S2	Q14766_S66	0.7414904837457228	phosformer
Q9Y5S2	Q14766_T991	0.6909945815785392	phosformer
Q9Y5S2	Q14847_S146	0.7069889350626776	phosformer
Q9Y5S2	Q14934_S272	0.8178103922635535	phosformer
Q9Y5S2	Q14934_S289	0.7316898440713423	phosformer
Q9Y5S2	Q14934_S334	0.7536841714103548	phosformer
Q9Y5S2	Q14934_S676	0.7044223274968808	phosformer
Q9Y5S2	Q14966_S568	0.6978886750932533	phosformer
Q9Y5S2	Q14978_S681	0.7659046900427784	phosformer
Q9Y5S2	Q14980_S1883	0.7310427625979136	phosformer
Q9Y5S2	Q14980_S1901	0.7056196412493855	phosformer
Q9Y5S2	Q14980_S2087	0.6776279379416135	phosformer
Q9Y5S2	Q14980_T1804	0.6934679458159102	phosformer
Q9Y5S2	Q14CS0_S17	0.8481910804676935	phosformer
Q9Y5S2	Q15007_S288	0.7266488538968178	phosformer
Q9Y5S2	Q15018_T101	0.7642811047450432	phosformer
Q9Y5S2	Q15047_T1119	0.678801974634531	phosformer
Q9Y5S2	Q15050_S307	0.7079970915314047	phosformer
Q9Y5S2	Q15052_S488	0.6974456939445333	phosformer
Q9Y5S2	Q15058_S1200	0.6992785129899398	phosformer
Q9Y5S2	Q15059_S281	0.6809379254233354	phosformer
Q9Y5S2	Q15063_S766	0.6904755239328388	phosformer
Q9Y5S2	Q15111_S77	0.7613323481317864	phosformer
Q9Y5S2	Q15126_S113	0.7917047542749932	phosformer
Q9Y5S2	Q15139_S742	0.8646024778055835	phosformer
Q9Y5S2	Q15149-2_S42	0.8087793399802224	phosformer
Q9Y5S2	Q15149-2_S4275	0.6767887168111476	phosformer
Q9Y5S2	Q15149-4_S4248	0.6767887168111476	phosformer
Q9Y5S2	Q15149-6_S4252	0.6767887168111476	phosformer
Q9Y5S2	Q15149-9_S4234	0.6767887168111476	phosformer
Q9Y5S2	Q15149_S4385	0.6767887168111476	phosformer
Q9Y5S2	Q15149_T113	0.6965088546454247	phosformer
Q9Y5S2	Q15154_S1283	0.6870270275550299	phosformer
Q9Y5S2	Q15173_S35	0.7065509314637533	phosformer
Q9Y5S2	Q15287_S287	0.7019712219477401	phosformer
Q9Y5S2	Q15417_T184	0.7248901369549446	phosformer
Q9Y5S2	Q15555_S222	0.703134295561254	phosformer
Q9Y5S2	Q15555_S223	0.7858550005868106	phosformer
Q9Y5S2	Q15555_T33	0.7798588092541193	phosformer
Q9Y5S2	Q15672_S45	0.7862617672030928	phosformer
Q9Y5S2	Q15678_S758	0.7466623450311574	phosformer
Q9Y5S2	Q15678_T670	0.8143982247251712	phosformer
Q9Y5S2	Q15735_S886	0.7530483128049412	phosformer
Q9Y5S2	Q15742_S515	0.7198520044551462	phosformer
Q9Y5S2	Q15759_T185	0.6931498918146698	phosformer
Q9Y5S2	Q15831_S428	0.8112027208887481	phosformer
Q9Y5S2	Q15831_T336	0.6799596966026488	phosformer
Q9Y5S2	Q16539_T185	0.6931498918146698	phosformer
Q9Y5S2	Q16555_T555	0.7364022432185457	phosformer
Q9Y5S2	Q16625_T404	0.6878896920097939	phosformer
Q9Y5S2	Q16637_T25	0.7360860493037634	phosformer
Q9Y5S2	Q16695_S10	0.9122437187945817	phosformer
Q9Y5S2	Q16695_S28	0.6946191522856525	phosformer
Q9Y5S2	Q16695_T11	0.7167099131572394	phosformer
Q9Y5S2	Q16790_T443	0.7046752057312776	phosformer
Q9Y5S2	Q2KHT3_S863	0.6907233310935399	phosformer
Q9Y5S2	Q2LD37_S1361	0.6870376892796443	phosformer
Q9Y5S2	Q2LD37_S3596	0.6985540145102955	phosformer
Q9Y5S2	Q2M1Z3_S1178	0.7302245635618874	phosformer
Q9Y5S2	Q2TAZ0_T510	0.7016448754940218	phosformer
Q9Y5S2	Q2V2M9_S345	0.7082016698671585	phosformer
Q9Y5S2	Q2YD98_S645	0.692515955644981	phosformer
Q9Y5S2	Q32MZ4-2_S120	0.6828800323418116	phosformer
Q9Y5S2	Q32MZ4-3_S88	0.6828800323418116	phosformer
Q9Y5S2	Q32MZ4_S120	0.6828800323418116	phosformer
Q9Y5S2	Q32P44_S156	0.6821212417654545	phosformer
Q9Y5S2	Q3YEC7_T510	0.6858711344987368	phosformer
Q9Y5S2	Q494U1_T471	0.804757365438384	phosformer
Q9Y5S2	Q4KMP7_S687	0.7224143514877148	phosformer
Q9Y5S2	Q4KMP7_S780	0.7276303872286423	phosformer
Q9Y5S2	Q4L180_S791	0.678617836466727	phosformer
Q9Y5S2	Q4VCS5_S175	0.6766781507781096	phosformer
Q9Y5S2	Q52LW3_S1144	0.6810674975911881	phosformer
Q9Y5S2	Q53EL6_S71	0.6868026845017161	phosformer
Q9Y5S2	Q53ET0_S65	0.7059591330068435	phosformer
Q9Y5S2	Q53F19_S392	0.752655304593522	phosformer
Q9Y5S2	Q53GL7_S37	0.850226711286296	phosformer
Q9Y5S2	Q53HL2_T169	0.7537695899058034	phosformer
Q9Y5S2	Q53TX8_T127	0.7593870925753392	phosformer
Q9Y5S2	Q562F6_T537	0.7021960430120989	phosformer
Q9Y5S2	Q5BKZ1_S82	0.764406894390713	phosformer
Q9Y5S2	Q5D862_T1265	0.7469316419057985	phosformer
Q9Y5S2	Q5D862_T1619	0.723912978463337	phosformer
Q9Y5S2	Q5D862_T1996	0.6832090805970891	phosformer
Q9Y5S2	Q5D862_T2173	0.8136456690754891	phosformer
Q9Y5S2	Q5HYJ3_S148	0.7201094030113824	phosformer
Q9Y5S2	Q5HYW2-2_S190	0.6782143639700381	phosformer
Q9Y5S2	Q5JPF3-3_S387	0.7349817502657067	phosformer
Q9Y5S2	Q5JPF3_S954	0.7349817502657067	phosformer
Q9Y5S2	Q5JQS6_S81	0.7279499999615513	phosformer
Q9Y5S2	Q5JR12_S135	0.6831775422596577	phosformer
Q9Y5S2	Q5JR12_S66	0.6963152601721634	phosformer
Q9Y5S2	Q5JRC9_S348	0.740695572160828	phosformer
Q9Y5S2	Q5JRC9_S528	0.7091595208691621	phosformer
Q9Y5S2	Q5JRC9_S541	0.7370553102215824	phosformer
Q9Y5S2	Q5JRC9_T527	0.7107897047976285	phosformer
Q9Y5S2	Q5JSL3_T83	0.7174384227730448	phosformer
Q9Y5S2	Q5JTW2_S371	0.7016613980497108	phosformer
Q9Y5S2	Q5M775_S131	0.7654772546445684	phosformer
Q9Y5S2	Q5QGS0_S1200	0.6774576205279392	phosformer
Q9Y5S2	Q5SQI0_T322	0.7802151353136001	phosformer
Q9Y5S2	Q5SRE5_S1387	0.7213782105897611	phosformer
Q9Y5S2	Q5SYE7-2_T209	0.7727024955065404	phosformer
Q9Y5S2	Q5T0N1_S795	0.701509473669728	phosformer
Q9Y5S2	Q5T0N5-4_S430	0.6856471967156568	phosformer
Q9Y5S2	Q5T0N5_S488	0.6856471967156568	phosformer
Q9Y5S2	Q5T0T0_S71	0.7260184508522448	phosformer
Q9Y5S2	Q5T0W9_T913	0.7251746574422174	phosformer
Q9Y5S2	Q5T1M5_S1162	0.6988255455669953	phosformer
Q9Y5S2	Q5T200_T1318	0.6835728366108577	phosformer
Q9Y5S2	Q5T5C0-2_S745	0.7446431120697103	phosformer
Q9Y5S2	Q5T5C0_S781	0.7446431120697103	phosformer
Q9Y5S2	Q5T5P2_S405	0.6929355142524917	phosformer
Q9Y5S2	Q5T5P2_T68	0.8208657557314096	phosformer
Q9Y5S2	Q5T5U3_T1803	0.7388754411912052	phosformer
Q9Y5S2	Q5T5U3_T442	0.7168623986806231	phosformer
Q9Y5S2	Q5T8A7_S1161	0.7361905258917489	phosformer
Q9Y5S2	Q5T8D3_S444	0.7990120259889202	phosformer
Q9Y5S2	Q5T9L3_T257	0.7412973465004178	phosformer
Q9Y5S2	Q5TB30_S523	0.6758345651989712	phosformer
Q9Y5S2	Q5TCQ9_T224	0.6791289965386389	phosformer
Q9Y5S2	Q5TEJ8_S567	0.709382596154052	phosformer
Q9Y5S2	Q5TZA2_T1598	0.6938902373996133	phosformer
Q9Y5S2	Q5UIP0_S1418	0.7662409604214545	phosformer
Q9Y5S2	Q5UIP0_T1183	0.6803221536733601	phosformer
Q9Y5S2	Q5VT25_S1545	0.6762511102585888	phosformer
Q9Y5S2	Q5VT52_T1406	0.796566511090698	phosformer
Q9Y5S2	Q5VTT5_T50	0.7855954198062381	phosformer
Q9Y5S2	Q5VUB5_S824	0.8054696642448341	phosformer
Q9Y5S2	Q5VV41_S577	0.8030037923110178	phosformer
Q9Y5S2	Q5VV42_T43	0.6782473155575158	phosformer
Q9Y5S2	Q5VV67_S1512	0.7128290350060582	phosformer
Q9Y5S2	Q5VWQ0_S91	0.6882096788383035	phosformer
Q9Y5S2	Q5VZ89_S1184	0.7324307611912311	phosformer
Q9Y5S2	Q5VZK9_S968	0.6850642622461702	phosformer
Q9Y5S2	Q63HN8_T3449	0.7023314448363928	phosformer
Q9Y5S2	Q63HQ0_S174	0.7069261701341484	phosformer
Q9Y5S2	Q63HR2_T91	0.7935056089296454	phosformer
Q9Y5S2	Q63ZY3_S98	0.7115983124381197	phosformer
Q9Y5S2	Q641Q2_S32	0.7333831150662161	phosformer
Q9Y5S2	Q66GS9_S688	0.6793276828686847	phosformer
Q9Y5S2	Q66K74_S729	0.6764566030502551	phosformer
Q9Y5S2	Q68DK7_S333	0.6757497182384679	phosformer
Q9Y5S2	Q69YH5_S1000	0.7313674983622407	phosformer
Q9Y5S2	Q69YH5_S91	0.7012635785532073	phosformer
Q9Y5S2	Q69YZ2_T197	0.6819872947573847	phosformer
Q9Y5S2	Q6AZZ1_T170	0.686928681978275	phosformer
Q9Y5S2	Q6BDS2_T1059	0.6930531465357616	phosformer
Q9Y5S2	Q6DN12_S134	0.7233376921705719	phosformer
Q9Y5S2	Q6DN90_S939	0.8456440401801122	phosformer
Q9Y5S2	Q6H8Q1_S446	0.686594905570269	phosformer
Q9Y5S2	Q6IQ23_S604	0.7773744507627114	phosformer
Q9Y5S2	Q6IQ23_T1094	0.7852959458864895	phosformer
Q9Y5S2	Q6KC79-2_S768	0.7358573106271438	phosformer
Q9Y5S2	Q6KC79_S768	0.7358573106271438	phosformer
Q9Y5S2	Q6NT16_S436	0.6767969676974476	phosformer
Q9Y5S2	Q6NV74_T837	0.7632432492422538	phosformer
Q9Y5S2	Q6NXT2_S10	0.9122437187945817	phosformer
Q9Y5S2	Q6NXT2_T11	0.7167099131572394	phosformer
Q9Y5S2	Q6P0N0_S838	0.680781563853869	phosformer
Q9Y5S2	Q6P0Q8_S1337	0.7219839337162451	phosformer
Q9Y5S2	Q6P1L5_T568	0.7051230812974376	phosformer
Q9Y5S2	Q6P1M3_S961	0.8361791097410067	phosformer
Q9Y5S2	Q6PIW4_S259	0.7818656658861163	phosformer
Q9Y5S2	Q6PKG0_S1040	0.7629912958553139	phosformer
Q9Y5S2	Q6PKG0_T820	0.6859860338058141	phosformer
Q9Y5S2	Q6PL18_S1302	0.6847545630466746	phosformer
Q9Y5S2	Q6Q0C0_S13	0.7696910467055657	phosformer
Q9Y5S2	Q6RFH8_T99	0.7074603994347582	phosformer
Q9Y5S2	Q6SZW1_S572	0.7186558857302543	phosformer
Q9Y5S2	Q6T4P5_S348	0.7397466682786031	phosformer
Q9Y5S2	Q6UWX4_S647	0.7065541528425353	phosformer
Q9Y5S2	Q6UX71_S506	0.7144455644451062	phosformer
Q9Y5S2	Q6UXH1-5_T229	0.7377712876347708	phosformer
Q9Y5S2	Q6UXT9_S434	0.7003929022176657	phosformer
Q9Y5S2	Q6UXY1_S477	0.7906775501052736	phosformer
Q9Y5S2	Q6V9R5_S100	0.7631869270712889	phosformer
Q9Y5S2	Q6VAB6_S939	0.6846953312432613	phosformer
Q9Y5S2	Q6W2J9_S365	0.7571856023156351	phosformer
Q9Y5S2	Q6W2J9_T413	0.7305238088676578	phosformer
Q9Y5S2	Q6ZMN8_S54	0.7033561550354422	phosformer
Q9Y5S2	Q6ZN18_S390	0.6880543356401938	phosformer
Q9Y5S2	Q6ZRV2_S1003	0.77538331653748	phosformer
Q9Y5S2	Q6ZRV2_S1024	0.7186536515481957	phosformer
Q9Y5S2	Q6ZUT9_S833	0.7525169931367798	phosformer
Q9Y5S2	Q6ZV73_S707	0.6885243036298726	phosformer
Q9Y5S2	Q6ZV77_S176	0.7033460128880508	phosformer
Q9Y5S2	Q70E73_T127	0.7429471496648218	phosformer
Q9Y5S2	Q70EL4_T1109	0.6787974543126916	phosformer
Q9Y5S2	Q71DI3_S10	0.9122437187945817	phosformer
Q9Y5S2	Q71DI3_S28	0.7454878407187392	phosformer
Q9Y5S2	Q71DI3_T11	0.7167099131572394	phosformer
Q9Y5S2	Q7KZI7_S514	0.7082331146806897	phosformer
Q9Y5S2	Q7KZI7_S595	0.6772829386655923	phosformer
Q9Y5S2	Q7KZI7_T596	0.6972762286375046	phosformer
Q9Y5S2	Q7L0J3_S45	0.6996111463280553	phosformer
Q9Y5S2	Q7L2J0_S152	0.7398415534710533	phosformer
Q9Y5S2	Q7L5A3_S268	0.6785347768518704	phosformer
Q9Y5S2	Q7L8C5_S253	0.7016423295656296	phosformer
Q9Y5S2	Q7RTN6_T42	0.77755370490462	phosformer
Q9Y5S2	Q7RTP6_T228	0.7383803360554816	phosformer
Q9Y5S2	Q7RTY8_S351	0.7867431347170423	phosformer
Q9Y5S2	Q7Z2W4_T375	0.7037251587791623	phosformer
Q9Y5S2	Q7Z2Y5_S211	0.8046933846991533	phosformer
Q9Y5S2	Q7Z2Z1_S834	0.8141650800337011	phosformer
Q9Y5S2	Q7Z3J3_S1482	0.7403581587122615	phosformer
Q9Y5S2	Q7Z417_S230	0.797558415183892	phosformer
Q9Y5S2	Q7Z422-4_T13	0.7977954878791675	phosformer
Q9Y5S2	Q7Z460-3_T642	0.6787172835471945	phosformer
Q9Y5S2	Q7Z460_T642	0.6787172835471945	phosformer
Q9Y5S2	Q7Z591_S1160	0.7484149309618	phosformer
Q9Y5S2	Q7Z591_S1303	0.7014201063873853	phosformer
Q9Y5S2	Q7Z5J4_S1590	0.6773095098447726	phosformer
Q9Y5S2	Q7Z5L9_S455	0.7094102168792226	phosformer
Q9Y5S2	Q7Z6B7_T1028	0.784778789893425	phosformer
Q9Y5S2	Q7Z6I8_S94	0.7225062127407277	phosformer
Q9Y5S2	Q7Z6J2_S84	0.6946449233159094	phosformer
Q9Y5S2	Q7Z7A4_T444	0.7349190684695333	phosformer
Q9Y5S2	Q86SU0_S467	0.6787705921702665	phosformer
Q9Y5S2	Q86T65_S1050	0.6799895826845113	phosformer
Q9Y5S2	Q86UB2_S491	0.8041046725309478	phosformer
Q9Y5S2	Q86UD0_T219	0.7233947417496489	phosformer
Q9Y5S2	Q86UU1_T516	0.7121874714427369	phosformer
Q9Y5S2	Q86UX7-2_T365	0.7918058016533073	phosformer
Q9Y5S2	Q86UX7_T369	0.7918058016533073	phosformer
Q9Y5S2	Q86V25_S25	0.789506526960249	phosformer
Q9Y5S2	Q86V48_T993	0.6917378887536534	phosformer
Q9Y5S2	Q86VM9_S558	0.742759956382947	phosformer
Q9Y5S2	Q86VM9_S590	0.7696322097808417	phosformer
Q9Y5S2	Q86VM9_T683	0.685196515432493	phosformer
Q9Y5S2	Q86VP6_S984	0.7114054453729706	phosformer
Q9Y5S2	Q86VS3_T450	0.7047104538500808	phosformer
Q9Y5S2	Q86WA8_T416	0.7471208095811205	phosformer
Q9Y5S2	Q86X10_S720	0.7405585076894208	phosformer
Q9Y5S2	Q86X51_S338	0.6777580089035999	phosformer
Q9Y5S2	Q86X76_S268	0.7782341536273047	phosformer
Q9Y5S2	Q86XN8_S506	0.8033919164965416	phosformer
Q9Y5S2	Q86Y91_T647	0.701836630663914	phosformer
Q9Y5S2	Q86YS7_S304	0.7001043290280542	phosformer
Q9Y5S2	Q86YZ3_S1229	0.8055515911813447	phosformer
Q9Y5S2	Q86YZ3_S1463	0.8419674390098953	phosformer
Q9Y5S2	Q86YZ3_S1686	0.7392637212498958	phosformer
Q9Y5S2	Q86YZ3_S1699	0.8055515911813447	phosformer
Q9Y5S2	Q86YZ3_S1933	0.8419674390098953	phosformer
Q9Y5S2	Q86YZ3_S2169	0.8055515911813447	phosformer
Q9Y5S2	Q86YZ3_S2403	0.8419674390098953	phosformer
Q9Y5S2	Q86YZ3_S2639	0.8055515911813447	phosformer
Q9Y5S2	Q86YZ3_S293	0.8234492599484958	phosformer
Q9Y5S2	Q86YZ3_S993	0.8419674390098953	phosformer
Q9Y5S2	Q8IU68_S521	0.7407944996640726	phosformer
Q9Y5S2	Q8IUA7_T835	0.7901001958951612	phosformer
Q9Y5S2	Q8IUD2_S37	0.6837771863326334	phosformer
Q9Y5S2	Q8IUD2_T35	0.7707044820788775	phosformer
Q9Y5S2	Q8IUW3_S189	0.7098286324168428	phosformer
Q9Y5S2	Q8IVF7_S199	0.6797064546641959	phosformer
Q9Y5S2	Q8IVH2_S442	0.8249458501814042	phosformer
Q9Y5S2	Q8IVL1_T1495	0.7756764723981978	phosformer
Q9Y5S2	Q8IVW6_S330	0.6994197340791303	phosformer
Q9Y5S2	Q8IW93_S129	0.6853247159164771	phosformer
Q9Y5S2	Q8IWS0_S162	0.6971168015624228	phosformer
Q9Y5S2	Q8IWV8_T141	0.6971981881386214	phosformer
Q9Y5S2	Q8IWX8_S813	0.7236622720617322	phosformer
Q9Y5S2	Q8IX03_T929	0.7858800857751332	phosformer
Q9Y5S2	Q8IX12_S339	0.7702554946174606	phosformer
Q9Y5S2	Q8IX12_S832	0.6784558322886195	phosformer
Q9Y5S2	Q8IXS8_S374	0.7604879312290913	phosformer
Q9Y5S2	Q8IXV7_T112	0.6790298612045051	phosformer
Q9Y5S2	Q8IY57_S166	0.6934542601518583	phosformer
Q9Y5S2	Q8IYB3_S177	0.7271124726528323	phosformer
Q9Y5S2	Q8IYB3_S636	0.7364145675902735	phosformer
Q9Y5S2	Q8IYB3_S748	0.7814357261256917	phosformer
Q9Y5S2	Q8IYK8_S68	0.6958302140514755	phosformer
Q9Y5S2	Q8IYT1_T442	0.7642921717398915	phosformer
Q9Y5S2	Q8IZ21_T624	0.6871023246861759	phosformer
Q9Y5S2	Q8IZ96-17_T82	0.6911449472268533	phosformer
Q9Y5S2	Q8IZD2_S653	0.73848206927573	phosformer
Q9Y5S2	Q8IZD2_T1062	0.7464806177016676	phosformer
Q9Y5S2	Q8IZF6_T2130	0.7709054129825266	phosformer
Q9Y5S2	Q8IZP0_T191	0.7618855939587551	phosformer
Q9Y5S2	Q8IZQ1_S2083	0.6761920758945204	phosformer
Q9Y5S2	Q8IZT6_S170	0.7364874123169273	phosformer
Q9Y5S2	Q8N0Z3_S811	0.759195150357647	phosformer
Q9Y5S2	Q8N122_S791	0.6797079510465979	phosformer
Q9Y5S2	Q8N1G4_S431	0.6776527113836024	phosformer
Q9Y5S2	Q8N201_S1318	0.6920526486353002	phosformer
Q9Y5S2	Q8N205_S318	0.6880174040911885	phosformer
Q9Y5S2	Q8N2M8_S390	0.8206901698046949	phosformer
Q9Y5S2	Q8N2M8_S395	0.7849761253226912	phosformer
Q9Y5S2	Q8N3D4_S1257	0.7111260167424824	phosformer
Q9Y5S2	Q8N4C8_T187	0.7593870925753392	phosformer
Q9Y5S2	Q8N4L1_S407	0.8015749133818009	phosformer
Q9Y5S2	Q8N4Y2_S392	0.7406499532806553	phosformer
Q9Y5S2	Q8N573_S91	0.6918223720101008	phosformer
Q9Y5S2	Q8N587_S92	0.7631869270712889	phosformer
Q9Y5S2	Q8N5S9_T108	0.7231347972650204	phosformer
Q9Y5S2	Q8N5V2_S16	0.7532889497999659	phosformer
Q9Y5S2	Q8N699_S115	0.7538430581251248	phosformer
Q9Y5S2	Q8N6T3_S361	0.7206875365873291	phosformer
Q9Y5S2	Q8N9R8-2_S33	0.6928927010893228	phosformer
Q9Y5S2	Q8NAV1_S268	0.690164505007197	phosformer
Q9Y5S2	Q8NCD3_S555	0.6982016372377089	phosformer
Q9Y5S2	Q8NCD3_T421	0.7569576118302165	phosformer
Q9Y5S2	Q8NCF5_S12	0.7852261978400843	phosformer
Q9Y5S2	Q8NCS4_T145	0.6861337288272022	phosformer
Q9Y5S2	Q8NCU4_S640	0.6819835018436575	phosformer
Q9Y5S2	Q8ND30_S539	0.6854624350551852	phosformer
Q9Y5S2	Q8NDT2_S229	0.7330212087473611	phosformer
Q9Y5S2	Q8NDT2_S230	0.6831501813230983	phosformer
Q9Y5S2	Q8NDT2_S81	0.7779840707183673	phosformer
Q9Y5S2	Q8NEL9_T146	0.7075892857606766	phosformer
Q9Y5S2	Q8NEV4_T184	0.8382845405637368	phosformer
Q9Y5S2	Q8NEY1_S1386	0.6821325685489141	phosformer
Q9Y5S2	Q8NEY8_S110	0.6981855303437983	phosformer
Q9Y5S2	Q8NEY8_S172	0.7712550261042872	phosformer
Q9Y5S2	Q8NFC6_S1077	0.7200993232132576	phosformer
Q9Y5S2	Q8NFC6_T658	0.7063086006469818	phosformer
Q9Y5S2	Q8NFY4_S973	0.7467997732066205	phosformer
Q9Y5S2	Q8NG08_T1040	0.7034642270978102	phosformer
Q9Y5S2	Q8NG27_T344	0.7521825932361063	phosformer
Q9Y5S2	Q8NG31_S1675	0.7019190771776475	phosformer
Q9Y5S2	Q8NG31_S878	0.7081766470281026	phosformer
Q9Y5S2	Q8NHH9_T23	0.7032367561896143	phosformer
Q9Y5S2	Q8NI27_S1576	0.7020066571143433	phosformer
Q9Y5S2	Q8NI35_S455	0.6813875987266866	phosformer
Q9Y5S2	Q8NI51_S270	0.6903521763001168	phosformer
Q9Y5S2	Q8TAD8_S153	0.7010922531597206	phosformer
Q9Y5S2	Q8TAD8_S74	0.6898910619063168	phosformer
Q9Y5S2	Q8TAD8_T152	0.7242266368412714	phosformer
Q9Y5S2	Q8TAL5_S159	0.7219203374641593	phosformer
Q9Y5S2	Q8TAV0_S164	0.7047081988849333	phosformer
Q9Y5S2	Q8TBC3_S144	0.7999897248408395	phosformer
Q9Y5S2	Q8TBN0_S194	0.7217855175663552	phosformer
Q9Y5S2	Q8TC41_S156	0.7503675645148128	phosformer
Q9Y5S2	Q8TC76_S255	0.695850238557647	phosformer
Q9Y5S2	Q8TD57_T4031	0.7105601659720855	phosformer
Q9Y5S2	Q8TD94_T293	0.6948534816131909	phosformer
Q9Y5S2	Q8TDW0_T198	0.701434903946694	phosformer
Q9Y5S2	Q8TDW5_S347	0.6890433093178506	phosformer
Q9Y5S2	Q8TE49_S753	0.724416043522116	phosformer
Q9Y5S2	Q8TEB1_S6	0.6786678197955722	phosformer
Q9Y5S2	Q8TEW0_S827	0.7918692524237706	phosformer
Q9Y5S2	Q8TF50_S458	0.711491175614753	phosformer
Q9Y5S2	Q8TF72_S816	0.7305667779039935	phosformer
Q9Y5S2	Q8TF76_T295	0.7428641835738654	phosformer
Q9Y5S2	Q8WTT2_S456	0.6825937452919809	phosformer
Q9Y5S2	Q8WU20_S211	0.7997929401634295	phosformer
Q9Y5S2	Q8WU20_S503	0.7216597798784077	phosformer
Q9Y5S2	Q8WU20_T326	0.710047000332093	phosformer
Q9Y5S2	Q8WUF5_S332	0.838681289731161	phosformer
Q9Y5S2	Q8WUU4_S222	0.6925785647003434	phosformer
Q9Y5S2	Q8WUY3_S1024	0.796375961339963	phosformer
Q9Y5S2	Q8WVK2_S51	0.6806850887551165	phosformer
Q9Y5S2	Q8WWI1_S221	0.7182265590709528	phosformer
Q9Y5S2	Q8WWW8_S371	0.7317296021204405	phosformer
Q9Y5S2	Q8WWZ4_S1271	0.6933583150218734	phosformer
Q9Y5S2	Q8WXD9_T1065	0.7986837155332994	phosformer
Q9Y5S2	Q8WXE0_S945	0.6920389317966152	phosformer
Q9Y5S2	Q8WXE0_T906	0.8205421214707952	phosformer
Q9Y5S2	Q8WYP5_T2010	0.7798774101186999	phosformer
Q9Y5S2	Q8WZ42-6_S4481	0.7507422212587183	phosformer
Q9Y5S2	Q92502_S481	0.7562482434393036	phosformer
Q9Y5S2	Q92547_S1093	0.7482985040976874	phosformer
Q9Y5S2	Q92547_T776	0.7177031369765798	phosformer
Q9Y5S2	Q92551_S121	0.7124291164175741	phosformer
Q9Y5S2	Q92565_T207	0.7593760775382132	phosformer
Q9Y5S2	Q92576_S1898	0.6770665243607003	phosformer
Q9Y5S2	Q92576_S201	0.7455221328154521	phosformer
Q9Y5S2	Q92576_S476	0.6778851598415939	phosformer
Q9Y5S2	Q92576_S677	0.7370058464699603	phosformer
Q9Y5S2	Q92609_S730	0.8006097882986761	phosformer
Q9Y5S2	Q92618_S273	0.746022070019349	phosformer
Q9Y5S2	Q92618_T1088	0.7225854482672235	phosformer
Q9Y5S2	Q92625_S480	0.8315188137977182	phosformer
Q9Y5S2	Q92628_S335	0.694454134559652	phosformer
Q9Y5S2	Q92633_S244	0.6852177141831884	phosformer
Q9Y5S2	Q92784-2_S344	0.6942637302905394	phosformer
Q9Y5S2	Q92794_S447	0.7586603703051807	phosformer
Q9Y5S2	Q92794_T332	0.6853227726976635	phosformer
Q9Y5S2	Q92796-2_T454	0.7456963990160206	phosformer
Q9Y5S2	Q92796_T759	0.7456963990160206	phosformer
Q9Y5S2	Q92826_S250	0.7050579782714053	phosformer
Q9Y5S2	Q92833_T1225	0.6808385718667681	phosformer
Q9Y5S2	Q92845_S102	0.7071884838909135	phosformer
Q9Y5S2	Q92859_S1214	0.7692872832456319	phosformer
Q9Y5S2	Q92917_T316	0.7106719062496474	phosformer
Q9Y5S2	Q92934_S75	0.7333296609615217	phosformer
Q9Y5S2	Q92934_S99	0.8488170255396938	phosformer
Q9Y5S2	Q92974_S143	0.7189063739094256	phosformer
Q9Y5S2	Q93073_S851	0.6793247732362364	phosformer
Q9Y5S2	Q969W3_T46	0.7251478992152368	phosformer
Q9Y5S2	Q96A00_T38	0.8443079993090871	phosformer
Q9Y5S2	Q96A59_T93	0.7199777837092715	phosformer
Q9Y5S2	Q96A83_T198	0.6889660170101685	phosformer
Q9Y5S2	Q96AC6_S741	0.7565409628551542	phosformer
Q9Y5S2	Q96C90_T57	0.8406174422946626	phosformer
Q9Y5S2	Q96CS3_T244	0.8076121720981919	phosformer
Q9Y5S2	Q96CW5_S905	0.7298413961430703	phosformer
Q9Y5S2	Q96DT7_S210	0.7335639591144268	phosformer
Q9Y5S2	Q96DZ5_T386	0.700830178408478	phosformer
Q9Y5S2	Q96E39_S362	0.7153275675641075	phosformer
Q9Y5S2	Q96EB1_S37	0.7084613129969977	phosformer
Q9Y5S2	Q96EB6_S615	0.6899056516347365	phosformer
Q9Y5S2	Q96EE3-1_S115	0.6853676953443575	phosformer
Q9Y5S2	Q96EZ8_S48	0.739161842548025	phosformer
Q9Y5S2	Q96FF7_S174	0.8197710688719769	phosformer
Q9Y5S2	Q96G74_S458	0.6921494978296532	phosformer
Q9Y5S2	Q96GD4_T232	0.680140779656382	phosformer
Q9Y5S2	Q96GE5_T497	0.677930539716244	phosformer
Q9Y5S2	Q96GN5_S320	0.7566064295852425	phosformer
Q9Y5S2	Q96GS4_T196	0.7445296779704017	phosformer
Q9Y5S2	Q96HB5_S280	0.7545726900277315	phosformer
Q9Y5S2	Q96HP0_S1230	0.8287353346990732	phosformer
Q9Y5S2	Q96HP0_S176	0.7267175939634105	phosformer
Q9Y5S2	Q96I25_S169	0.6823772478547333	phosformer
Q9Y5S2	Q96II8_S415	0.7336637595074059	phosformer
Q9Y5S2	Q96IZ0_T163	0.7735821085703163	phosformer
Q9Y5S2	Q96IZ7_S25	0.689475441694156	phosformer
Q9Y5S2	Q96J02_S236	0.753485235683242	phosformer
Q9Y5S2	Q96J02_T504	0.7711616580773278	phosformer
Q9Y5S2	Q96J92_S1201	0.7320156189901152	phosformer
Q9Y5S2	Q96JM7_T435	0.7538577102028112	phosformer
Q9Y5S2	Q96JN0-3_S1348	0.7599231507877737	phosformer
Q9Y5S2	Q96K21_S22	0.6988117248128656	phosformer
Q9Y5S2	Q96L96_S228	0.7267580170713539	phosformer
Q9Y5S2	Q96MU7_S577	0.779788313016513	phosformer
Q9Y5S2	Q96N67-2_S439	0.6831968705323503	phosformer
Q9Y5S2	Q96N67_S439	0.6831968705323503	phosformer
Q9Y5S2	Q96NY7_S293	0.680204833136424	phosformer
Q9Y5S2	Q96NY9_S87	0.6873335053757434	phosformer
Q9Y5S2	Q96P47_S332	0.7347011058245169	phosformer
Q9Y5S2	Q96PE1_S1279	0.7342973215814942	phosformer
Q9Y5S2	Q96PE2_S142	0.6807970160804787	phosformer
Q9Y5S2	Q96PE2_S461	0.7455658812176222	phosformer
Q9Y5S2	Q96PE3_S517	0.7079792492495695	phosformer
Q9Y5S2	Q96PF1_T34	0.7428226173960316	phosformer
Q9Y5S2	Q96PK6_S225	0.687512375030507	phosformer
Q9Y5S2	Q96PU5_S366	0.706888240996875	phosformer
Q9Y5S2	Q96Q45_T131	0.741901261498166	phosformer
Q9Y5S2	Q96QB1_S986	0.7623834944199381	phosformer
Q9Y5S2	Q96QC0_S398	0.7149346944427662	phosformer
Q9Y5S2	Q96QE3_S601	0.7581558608217223	phosformer
Q9Y5S2	Q96QE3_T565	0.6834715190523876	phosformer
Q9Y5S2	Q96QF0_S288	0.6960483637442921	phosformer
Q9Y5S2	Q96QP1_S716	0.8025343335070176	phosformer
Q9Y5S2	Q96QT6_T130	0.7029589902062396	phosformer
Q9Y5S2	Q96RK0_T171	0.7137924870505249	phosformer
Q9Y5S2	Q96S53_S8	0.747801933754195	phosformer
Q9Y5S2	Q96S55_S139	0.7229068067796016	phosformer
Q9Y5S2	Q96S55_S75	0.6840606157077381	phosformer
Q9Y5S2	Q96SB3_S94	0.741225748759099	phosformer
Q9Y5S2	Q96SI1_S31	0.7544911787529993	phosformer
Q9Y5S2	Q96SN8_S1893	0.6817995195490203	phosformer
Q9Y5S2	Q96T21_S499	0.7269348811580371	phosformer
Q9Y5S2	Q96T37_S143	0.7860812660758492	phosformer
Q9Y5S2	Q96T37_S154	0.7342452287691239	phosformer
Q9Y5S2	Q96T37_T32	0.7041615516886957	phosformer
Q9Y5S2	Q96T49_S56	0.7087838665369885	phosformer
Q9Y5S2	Q96T88-2_S311	0.6971482463759541	phosformer
Q9Y5S2	Q96T88_S298	0.6971482463759541	phosformer
Q9Y5S2	Q96T88_S651	0.7577599741524881	phosformer
Q9Y5S2	Q96TC7_S46	0.7008520630011076	phosformer
Q9Y5S2	Q99081_S558	0.6971508026958909	phosformer
Q9Y5S2	Q99439_T186	0.7248901369549446	phosformer
Q9Y5S2	Q99490-2_S320	0.705285968756824	phosformer
Q9Y5S2	Q99490_S1177	0.6883403109436909	phosformer
Q9Y5S2	Q99490_S656	0.705285968756824	phosformer
Q9Y5S2	Q99501_T388	0.7118173246291264	phosformer
Q9Y5S2	Q99502_S299	0.6780892497747582	phosformer
Q9Y5S2	Q99550_T820	0.6866781937991037	phosformer
Q9Y5S2	Q99569_S236	0.8068281612434339	phosformer
Q9Y5S2	Q99590_S1169	0.8043364351470049	phosformer
Q9Y5S2	Q99590_S376	0.749694234000082	phosformer
Q9Y5S2	Q99590_S792	0.685280738900329	phosformer
Q9Y5S2	Q99590_T324	0.8443539922848602	phosformer
Q9Y5S2	Q99607_T187	0.7541438933371974	phosformer
Q9Y5S2	Q99666_S1481	0.7403581587122615	phosformer
Q9Y5S2	Q99666_S1764	0.6901465276352838	phosformer
Q9Y5S2	Q99700_S637	0.7818173555959288	phosformer
Q9Y5S2	Q99700_T913	0.6849904511058817	phosformer
Q9Y5S2	Q99729-3_S255	0.7006519945956488	phosformer
Q9Y5S2	Q99856_S353	0.7497053113864746	phosformer
Q9Y5S2	Q99959_S71	0.7982823317370467	phosformer
Q9Y5S2	Q99986_T153	0.7117685259363494	phosformer
Q9Y5S2	Q99996_S3637	0.8250641059573416	phosformer
Q9Y5S2	Q9BPZ7_S315	0.690901057678413	phosformer
Q9Y5S2	Q9BQ39_S35	0.6774380324666349	phosformer
Q9Y5S2	Q9BQK8_S364	0.7076014126930595	phosformer
Q9Y5S2	Q9BQN1_S586	0.701229005884794	phosformer
Q9Y5S2	Q9BR76_T209	0.6928655272005638	phosformer
Q9Y5S2	Q9BRD0_T255	0.7716901720284853	phosformer
Q9Y5S2	Q9BRL6_S171	0.6967710333121118	phosformer
Q9Y5S2	Q9BRQ0_S48	0.6905561623178366	phosformer
Q9Y5S2	Q9BRR9_S500	0.7221230764965441	phosformer
Q9Y5S2	Q9BS86_T16	0.6940160270452831	phosformer
Q9Y5S2	Q9BST9_T11	0.8789412504265989	phosformer
Q9Y5S2	Q9BTC0_S1456	0.8257930208433807	phosformer
Q9Y5S2	Q9BTC0_T33	0.7593571233611209	phosformer
Q9Y5S2	Q9BTU6_S461	0.7948609780733632	phosformer
Q9Y5S2	Q9BUH8_S246	0.7289939656924823	phosformer
Q9Y5S2	Q9BUL9_S172	0.7828616538562825	phosformer
Q9Y5S2	Q9BUV0_S54	0.6951411195638012	phosformer
Q9Y5S2	Q9BV36_S336	0.703256759912697	phosformer
Q9Y5S2	Q9BV36_S569	0.8083798994027834	phosformer
Q9Y5S2	Q9BW04_S560	0.6891696704984657	phosformer
Q9Y5S2	Q9BW34_S333	0.8214122054883025	phosformer
Q9Y5S2	Q9BW71_S269	0.6873935996773467	phosformer
Q9Y5S2	Q9BWN1_T363	0.7644703243780874	phosformer
Q9Y5S2	Q9BWW9_S406	0.7296032219440821	phosformer
Q9Y5S2	Q9BX40_S224	0.8288898257905374	phosformer
Q9Y5S2	Q9BXB5_S21	0.7263503567822484	phosformer
Q9Y5S2	Q9BXF6_S482	0.6940413824137618	phosformer
Q9Y5S2	Q9BXF6_S547	0.7608027638515495	phosformer
Q9Y5S2	Q9BXS6_S240	0.6780308181202682	phosformer
Q9Y5S2	Q9BXS6_S251	0.6942148172907735	phosformer
Q9Y5S2	Q9BY89_S1379	0.6822432800635746	phosformer
Q9Y5S2	Q9BY89_T951	0.7146062488970675	phosformer
Q9Y5S2	Q9BYI3_S384	0.708526052318974	phosformer
Q9Y5S2	Q9BYP7_S734	0.6842929706418295	phosformer
Q9Y5S2	Q9BYV8_S287	0.7394177758964926	phosformer
Q9Y5S2	Q9BYW2_S543	0.7244202313145327	phosformer
Q9Y5S2	Q9BZ67_S21	0.7043240234863039	phosformer
Q9Y5S2	Q9BZ71_S519	0.7245652453174506	phosformer
Q9Y5S2	Q9BZ74_T249	0.6965416399681911	phosformer
Q9Y5S2	Q9BZL4_S344	0.7519220772165326	phosformer
Q9Y5S2	Q9BZL4_S532	0.7198848105610015	phosformer
Q9Y5S2	Q9BZL4_T560	0.8185684554317985	phosformer
Q9Y5S2	Q9BZL6_S244	0.700897765013636	phosformer
Q9Y5S2	Q9BZL6_S710	0.8646024778055835	phosformer
Q9Y5S2	Q9BZL6_T392	0.739122448202983	phosformer
Q9Y5S2	Q9C0A6_S591	0.6947059216818806	phosformer
Q9Y5S2	Q9C0C2_S1253	0.6754952085315911	phosformer
Q9Y5S2	Q9C0C2_S1545	0.6965168561346577	phosformer
Q9Y5S2	Q9C0C7_S394	0.7263430827011274	phosformer
Q9Y5S2	Q9C0D2_S938	0.7107220974093817	phosformer
Q9Y5S2	Q9C0H5_S202	0.7640349810145444	phosformer
Q9Y5S2	Q9C0H9_S331	0.7864634670810317	phosformer
Q9Y5S2	Q9C0H9_T58	0.7573815348863996	phosformer
Q9Y5S2	Q9C0I3_T10	0.7361974882265361	phosformer
Q9Y5S2	Q9GZV5_S311	0.7584729484093279	phosformer
Q9Y5S2	Q9GZV5_S65	0.7105191505461079	phosformer
Q9Y5S2	Q9GZV5_S89	0.720854061087276	phosformer
Q9Y5S2	Q9GZY0_S113	0.6798083957153336	phosformer
Q9Y5S2	Q9H063_S73	0.6959445522151521	phosformer
Q9Y5S2	Q9H0B6_S508	0.6782907106471744	phosformer
Q9Y5S2	Q9H0D6_S678	0.7027447685172283	phosformer
Q9Y5S2	Q9H0E7_S548	0.6771029571155716	phosformer
Q9Y5S2	Q9H0H5_T186	0.7062491610126793	phosformer
Q9Y5S2	Q9H0H5_T249	0.6940693356683549	phosformer
Q9Y5S2	Q9H0K1_S587	0.718970843051246	phosformer
Q9Y5S2	Q9H0K1_T484	0.679794990622982	phosformer
Q9Y5S2	Q9H1A4_T332	0.6894780395802707	phosformer
Q9Y5S2	Q9H1D0_T728	0.7390548512062807	phosformer
Q9Y5S2	Q9H1E3_T193	0.7293341848580525	phosformer
Q9Y5S2	Q9H1Z4_S111	0.7783162883947046	phosformer
Q9Y5S2	Q9H1Z4_S113	0.714895133833013	phosformer
Q9Y5S2	Q9H257_T231	0.6769369521928477	phosformer
Q9Y5S2	Q9H2E6_S698	0.6946150476255913	phosformer
Q9Y5S2	Q9H2G4_S16	0.6889910918069468	phosformer
Q9Y5S2	Q9H2S1_S567	0.7045336832872978	phosformer
Q9Y5S2	Q9H2U1_S36	0.6799224948734874	phosformer
Q9Y5S2	Q9H2X0_T91	0.6792245987476568	phosformer
Q9Y5S2	Q9H2Y7_T1021	0.7766664956218449	phosformer
Q9Y5S2	Q9H329-2_S423	0.751992396797883	phosformer
Q9Y5S2	Q9H329_S423	0.751992396797883	phosformer
Q9Y5S2	Q9H410_S95	0.6789051626710035	phosformer
Q9Y5S2	Q9H4A3_S1105	0.7117111646109386	phosformer
Q9Y5S2	Q9H4A3_T2128	0.7312796274622999	phosformer
Q9Y5S2	Q9H4A3_T60	0.6770038217814379	phosformer
Q9Y5S2	Q9H4B4_T219	0.7193722684136765	phosformer
Q9Y5S2	Q9H4L5_T21	0.6786169012277258	phosformer
Q9Y5S2	Q9H4T2_T257	0.7009001135026834	phosformer
Q9Y5S2	Q9H6B4_S297	0.7282396434802422	phosformer
Q9Y5S2	Q9H6R4_T40	0.7132376409257096	phosformer
Q9Y5S2	Q9H6S0_S1201	0.6814774855862524	phosformer
Q9Y5S2	Q9H6S3_T184	0.7090715044875989	phosformer
Q9Y5S2	Q9H7F0_T8	0.7382975570123255	phosformer
Q9Y5S2	Q9H7N4_S754	0.700259994364042	phosformer
Q9Y5S2	Q9H7P9_T466	0.7409939134022306	phosformer
Q9Y5S2	Q9H987_S369	0.7175846733697532	phosformer
Q9Y5S2	Q9H9B1_S448	0.7008367250814869	phosformer
Q9Y5S2	Q9HB19_S194	0.6866125711958484	phosformer
Q9Y5S2	Q9HB58_T193	0.7254950287578719	phosformer
Q9Y5S2	Q9HB58_T375	0.7609442966870739	phosformer
Q9Y5S2	Q9HBH9_T72	0.7771560724559167	phosformer
Q9Y5S2	Q9HBL0-1_T1184	0.7637845447930954	phosformer
Q9Y5S2	Q9HBL0-1_T1335	0.7378641880422295	phosformer
Q9Y5S2	Q9HC62_S168	0.7236587389366163	phosformer
Q9Y5S2	Q9HC77_S1109	0.7098407489576813	phosformer
Q9Y5S2	Q9HC77_S614	0.7421185383012481	phosformer
Q9Y5S2	Q9HCH0_T566	0.7627861252015258	phosformer
Q9Y5S2	Q9HCK8_S2182	0.6823073231520722	phosformer
Q9Y5S2	Q9HCM3_S33	0.693599066323887	phosformer
Q9Y5S2	Q9HCQ7_T135	0.7090554287683216	phosformer
Q9Y5S2	Q9NPG1_S583	0.7479948008193442	phosformer
Q9Y5S2	Q9NQ75_T388	0.8022221091622186	phosformer
Q9Y5S2	Q9NQC1_S652	0.7572081000093878	phosformer
Q9Y5S2	Q9NQC3-2_S181	0.6916692526025052	phosformer
Q9Y5S2	Q9NQS7_S894	0.7415645650661673	phosformer
Q9Y5S2	Q9NQT8_T1771	0.7918714346481069	phosformer
Q9Y5S2	Q9NQX1_S153	0.8054282851148005	phosformer
Q9Y5S2	Q9NR16_T1397	0.7409141479069674	phosformer
Q9Y5S2	Q9NRA8_S120	0.8714031825102493	phosformer
Q9Y5S2	Q9NRA8_T253	0.7505081621113358	phosformer
Q9Y5S2	Q9NRC8_S359	0.7003539339259466	phosformer
Q9Y5S2	Q9NRD9_S1217	0.7453544132878924	phosformer
Q9Y5S2	Q9NRF9_T63	0.7106046417823677	phosformer
Q9Y5S2	Q9NRH2_S531	0.7467603892531229	phosformer
Q9Y5S2	Q9NRL2_S1205	0.7109654258144212	phosformer
Q9Y5S2	Q9NRL2_S1363	0.7772586369997218	phosformer
Q9Y5S2	Q9NRL3_T338	0.831932054346198	phosformer
Q9Y5S2	Q9NRR5_S138	0.8621925019894092	phosformer
Q9Y5S2	Q9NRR5_S139	0.7773403145391653	phosformer
Q9Y5S2	Q9NRY4_S1070	0.680423263400941	phosformer
Q9Y5S2	Q9NRY4_T1173	0.7106664506888066	phosformer
Q9Y5S2	Q9NRY4_T1226	0.6774547108954907	phosformer
Q9Y5S2	Q9NS23-2_S203	0.7293509152446306	phosformer
Q9Y5S2	Q9NS23_S207	0.7293509152446306	phosformer
Q9Y5S2	Q9NSC2_S1198	0.7375776515953317	phosformer
Q9Y5S2	Q9NSI2_T138	0.7084632873904448	phosformer
Q9Y5S2	Q9NSK0_S519	0.6948996512452199	phosformer
Q9Y5S2	Q9NTI5_S1441	0.7143919232926116	phosformer
Q9Y5S2	Q9NUQ3_S30	0.7164238339382979	phosformer
Q9Y5S2	Q9NVS9_S164	0.7269993710829463	phosformer
Q9Y5S2	Q9NWS1_T500	0.71124359706803	phosformer
Q9Y5S2	Q9NXC2_S387	0.6933913289586179	phosformer
Q9Y5S2	Q9NXH3_T58	0.8172921659414096	phosformer
Q9Y5S2	Q9NYF0_S634	0.741054080444645	phosformer
Q9Y5S2	Q9NYF8_S161	0.7611762671340202	phosformer
Q9Y5S2	Q9NYF8_S320	0.6844033808017006	phosformer
Q9Y5S2	Q9NYL2_S685	0.6842381032870887	phosformer
Q9Y5S2	Q9NYV4-2_S332	0.682336034989411	phosformer
Q9Y5S2	Q9NYV4_S274	0.7117525229578834	phosformer
Q9Y5S2	Q9NYV4_S332	0.682336034989411	phosformer
Q9Y5S2	Q9NYV4_S382	0.6802977335438827	phosformer
Q9Y5S2	Q9NYY3_T239	0.7698751329156474	phosformer
Q9Y5S2	Q9NYZ3_S514	0.717927241024371	phosformer
Q9Y5S2	Q9NZ56_S1309	0.730034232033586	phosformer
Q9Y5S2	Q9NZ56_S73	0.6894755767842339	phosformer
Q9Y5S2	Q9NZJ0_S691	0.6858124742302687	phosformer
Q9Y5S2	Q9NZQ3_T253	0.6810487304618961	phosformer
Q9Y5S2	Q9P1Y5_T1069	0.7075149030854428	phosformer
Q9Y5S2	Q9P219_S2003	0.6808381458134453	phosformer
Q9Y5S2	Q9P225_T2080	0.6760317967127929	phosformer
Q9Y5S2	Q9P242_S529	0.7065467748459698	phosformer
Q9Y5S2	Q9P242_S597	0.6845887139971174	phosformer
Q9Y5S2	Q9P246_S518	0.7358381486191622	phosformer
Q9Y5S2	Q9P270_S301	0.806552660616751	phosformer
Q9Y5S2	Q9P2J8_T691	0.6850643349869814	phosformer
Q9Y5S2	Q9P2M7_S49	0.8459161427717571	phosformer
Q9Y5S2	Q9P2T0_S8	0.7896214158757819	phosformer
Q9Y5S2	Q9P2Y4_S140	0.7154536066068442	phosformer
Q9Y5S2	Q9UBS3_S103	0.6910284995796517	phosformer
Q9Y5S2	Q9UBW5_S259	0.690116184325465	phosformer
Q9Y5S2	Q9UBW5_S451	0.6993072560019119	phosformer
Q9Y5S2	Q9UBX2_T99	0.7074603994347582	phosformer
Q9Y5S2	Q9UBY0_S623	0.7583088243561508	phosformer
Q9Y5S2	Q9UF83_S488	0.734776860183619	phosformer
Q9Y5S2	Q9UFB7_T653	0.6900187116384446	phosformer
Q9Y5S2	Q9UGJ0_T156	0.7513493992014265	phosformer
Q9Y5S2	Q9UGN5_T9	0.7011901830746972	phosformer
Q9Y5S2	Q9UH77_S433	0.8075430267613652	phosformer
Q9Y5S2	Q9UHB6_S582	0.6962305690848268	phosformer
Q9Y5S2	Q9UHB7_T834	0.8046493972914607	phosformer
Q9Y5S2	Q9UHM6_T392	0.7046190913912019	phosformer
Q9Y5S2	Q9UJD0_S48	0.7551782676725932	phosformer
Q9Y5S2	Q9UJT2_T40	0.6900439630914788	phosformer
Q9Y5S2	Q9UJX3_T86	0.6866613075393586	phosformer
Q9Y5S2	Q9UJZ1_S29	0.6788349158304643	phosformer
Q9Y5S2	Q9UK96_T109	0.8070960448680288	phosformer
Q9Y5S2	Q9UKE5_T187	0.7593870925753392	phosformer
Q9Y5S2	Q9UKJ3_S861	0.6800927083717172	phosformer
Q9Y5S2	Q9UKJ3_T977	0.7361337361012833	phosformer
Q9Y5S2	Q9UKL3_S960	0.7384367933165245	phosformer
Q9Y5S2	Q9UKS7_S278	0.6982983825166171	phosformer
Q9Y5S2	Q9UKV3_S1329	0.702414473276616	phosformer
Q9Y5S2	Q9UKV3_S229	0.833410771122638	phosformer
Q9Y5S2	Q9UKV3_S655	0.831384035466092	phosformer
Q9Y5S2	Q9UKV3_S664	0.6824029565357235	phosformer
Q9Y5S2	Q9ULD2_S740	0.7175026840839759	phosformer
Q9Y5S2	Q9ULD2_S760	0.7863697665246496	phosformer
Q9Y5S2	Q9ULD9_S473	0.7087083927495866	phosformer
Q9Y5S2	Q9ULH0_S1741	0.6873482925435078	phosformer
Q9Y5S2	Q9ULH0_T903	0.7983917131340165	phosformer
Q9Y5S2	Q9ULH1_T837	0.7552707939844514	phosformer
Q9Y5S2	Q9ULI0_S1138	0.7143821344577318	phosformer
Q9Y5S2	Q9ULJ8-2_S129	0.7297483190793558	phosformer
Q9Y5S2	Q9ULJ8-3_S1078	0.7297483190793558	phosformer
Q9Y5S2	Q9ULJ8-5_S1038	0.7297483190793558	phosformer
Q9Y5S2	Q9ULL8_S571	0.7693410075304821	phosformer
Q9Y5S2	Q9ULM0_T517	0.7117164642986125	phosformer
Q9Y5S2	Q9ULP0_S298	0.6880857388875474	phosformer
Q9Y5S2	Q9ULT8_S1711	0.6872498846174862	phosformer
Q9Y5S2	Q9ULT8_T260	0.7930917656715869	phosformer
Q9Y5S2	Q9ULV3_S198	0.7182172378555735	phosformer
Q9Y5S2	Q9ULW0_T113	0.727301567587343	phosformer
Q9Y5S2	Q9UMF0_T828	0.8247166542768283	phosformer
Q9Y5S2	Q9UMX1_S342	0.686471942424692	phosformer
Q9Y5S2	Q9UMZ2_T1100	0.7200095402691364	phosformer
Q9Y5S2	Q9UNH5_S465	0.715866119747212	phosformer
Q9Y5S2	Q9UNQ0_T194	0.7129592930158452	phosformer
Q9Y5S2	Q9UNW9_T458	0.8053145080945249	phosformer
Q9Y5S2	Q9UNY4_T500	0.7116982167465433	phosformer
Q9Y5S2	Q9UPN3_S6967	0.8504605210366114	phosformer
Q9Y5S2	Q9UPN3_S7236	0.7803331313009261	phosformer
Q9Y5S2	Q9UPN3_S7282	0.8498593286235113	phosformer
Q9Y5S2	Q9UPN3_S7325	0.7199021956148806	phosformer
Q9Y5S2	Q9UPP1_S104	0.7680491826811279	phosformer
Q9Y5S2	Q9UPQ3_S311	0.6796368313163242	phosformer
Q9Y5S2	Q9UPR6_S645	0.7362688261792435	phosformer
Q9Y5S2	Q9UPS8_S23	0.6906152486396273	phosformer
Q9Y5S2	Q9UPT5_T271	0.7254029077162476	phosformer
Q9Y5S2	Q9UPT6_S314	0.6952595831706277	phosformer
Q9Y5S2	Q9UPU5_S2057	0.7461293107581602	phosformer
Q9Y5S2	Q9UPU7_S317	0.7036981927212926	phosformer
Q9Y5S2	Q9UQ35_S1102	0.6907731897238516	phosformer
Q9Y5S2	Q9UQ35_S1458	0.8286702524561299	phosformer
Q9Y5S2	Q9UQ35_S1690	0.6867571175792656	phosformer
Q9Y5S2	Q9UQ35_S1691	0.7076088946050697	phosformer
Q9Y5S2	Q9UQ35_S2042	0.7042365266819635	phosformer
Q9Y5S2	Q9UQ35_S2067	0.7191171144310433	phosformer
Q9Y5S2	Q9UQ35_S2115	0.7148659959423513	phosformer
Q9Y5S2	Q9UQ35_S2749	0.7035985897676582	phosformer
Q9Y5S2	Q9UQ35_S594	0.7090201286917963	phosformer
Q9Y5S2	Q9UQ35_S604	0.7105858642615313	phosformer
Q9Y5S2	Q9UQ35_S625	0.7365098892275909	phosformer
Q9Y5S2	Q9UQ35_S702	0.7001885005381677	phosformer
Q9Y5S2	Q9UQ35_S774	0.7003500890544969	phosformer
Q9Y5S2	Q9UQ35_T2069	0.6886142944048829	phosformer
Q9Y5S2	Q9UQ88_T739	0.7672503638755165	phosformer
Q9Y5S2	Q9UQB9-2_T164	0.680140779656382	phosformer
Q9Y5S2	Q9UQB9_T198	0.680140779656382	phosformer
Q9Y5S2	Q9UQF2_S472	0.7225442457934457	phosformer
Q9Y5S2	Q9UQQ2_S553	0.6766462071704442	phosformer
Q9Y5S2	Q9Y210_S13	0.7436496804194809	phosformer
Q9Y5S2	Q9Y243_S472	0.8658765435054584	phosformer
Q9Y5S2	Q9Y2D9_S216	0.6947545541099462	phosformer
Q9Y5S2	Q9Y2D9_T462	0.6900187116384446	phosformer
Q9Y5S2	Q9Y2J0_S242	0.6892652207497612	phosformer
Q9Y5S2	Q9Y2J8_T444	0.7863179854586131	phosformer
Q9Y5S2	Q9Y2K2-8_T421	0.8797051640343742	phosformer
Q9Y5S2	Q9Y2K2_T469	0.8797051640343742	phosformer
Q9Y5S2	Q9Y2L6_S603	0.7095276517231477	phosformer
Q9Y5S2	Q9Y2U5_T290	0.6903171567952917	phosformer
Q9Y5S2	Q9Y2V7_T276	0.8308596781327177	phosformer
Q9Y5S2	Q9Y336_S425	0.6887089094171771	phosformer
Q9Y5S2	Q9Y383_S384	0.70745432038125	phosformer
Q9Y5S2	Q9Y3M8-4_S537	0.7796901544875584	phosformer
Q9Y5S2	Q9Y3M8_S457	0.7641863338595819	phosformer
Q9Y5S2	Q9Y3M8_S572	0.7796901544875584	phosformer
Q9Y5S2	Q9Y3R5_T951	0.6889339902701476	phosformer
Q9Y5S2	Q9Y3S1_T1175	0.8348823073418569	phosformer
Q9Y5S2	Q9Y3S1_T473	0.6821722642487454	phosformer
Q9Y5S2	Q9Y3S2_T28	0.6817226221200277	phosformer
Q9Y5S2	Q9Y3X0_T286	0.7201104421658282	phosformer
Q9Y5S2	Q9Y478_S24	0.7063866931035871	phosformer
Q9Y5S2	Q9Y483_S401	0.7428369577273842	phosformer
Q9Y5S2	Q9Y4D2_S798	0.7951834900471763	phosformer
Q9Y5S2	Q9Y4E1_S32	0.7333831150662161	phosformer
Q9Y5S2	Q9Y4F1_S899	0.7315064333116503	phosformer
Q9Y5S2	Q9Y4F3_S282	0.6826687306767931	phosformer
Q9Y5S2	Q9Y4F9_S489	0.839727998829829	phosformer
Q9Y5S2	Q9Y4H2_S560	0.7861745821450863	phosformer
Q9Y5S2	Q9Y4H2_T1243	0.6936945126597381	phosformer
Q9Y5S2	Q9Y4K1_S785	0.6919310052158695	phosformer
Q9Y5S2	Q9Y520_S924	0.7160362605046304	phosformer
Q9Y5S2	Q9Y5A9_S359	0.7510706979790505	phosformer
Q9Y5S2	Q9Y5H7_S8	0.6854174396676801	phosformer
Q9Y5S2	Q9Y5X1_S197	0.7541813548549702	phosformer
Q9Y5S2	Q9Y608_S231	0.8372586353370747	phosformer
Q9Y5S2	Q9Y608_S309	0.690091660280543	phosformer
Q9Y5S2	Q9Y608_S312	0.720006266932632	phosformer
Q9Y5S2	Q9Y657_S39	0.7685937515684738	phosformer
Q9Y5S2	Q9Y657_T120	0.707036112674519	phosformer
Q9Y5S2	Q9Y666_T996	0.7407078965325558	phosformer
Q9Y5S2	Q9Y6D5_S260	0.7256433472719276	phosformer
Q9Y5S2	Q9Y6E0_T18	0.761107994686928	phosformer
Q9Y5S2	Q9Y6G9_T213	0.7230396107177808	phosformer
Q9Y5S2	Q9Y6V0_T1531	0.6948807074596721	phosformer
Q9Y5S2	Q9Y6W5_S293	0.7023738423377833	phosformer
Q9Y5S2	Q9Y6X0_T720	0.7763952035706677	phosformer
Q9Y5S2	Q9Y6X8_T8	0.701045595125102	phosformer
Q9Y616	O14920_S177	0.7468661751757102	phosformer
Q9Y616	O14920_S181	0.7090105061216277	phosformer
Q9Y616	O14950_S20	0.7047315071191536	phosformer
Q9Y616	O15111_S176	0.7376443029614884	phosformer
Q9Y616	O15111_S180	0.7090105061216277	phosformer
Q9Y616	O75122_S512	0.7003324234289174	phosformer
Q9Y616	O95382_T806	0.7765911153583431	phosformer
Q9Y616	P05106_T779	0.6874029936335372	phosformer
Q9Y616	P05771_T500	0.6804288748349485	phosformer
Q9Y616	P10412_S27	0.6845113385570797	phosformer
Q9Y616	P10636-8_S258	0.6826839438978805	phosformer
Q9Y616	P11137_S1675	0.6826839438978805	phosformer
Q9Y616	P16220-1_S133	0.7474133939068931	phosformer
Q9Y616	P16220_S119	0.7474133939068931	phosformer
Q9Y616	P18846_S63	0.7018652489773526	phosformer
Q9Y616	P19105_S19	0.7047315071191536	phosformer
Q9Y616	P23443-2_T389	0.7065927574301986	phosformer
Q9Y616	P23443_T412	0.7065927574301986	phosformer
Q9Y616	P24844_S20	0.7047315071191536	phosformer
Q9Y616	P31749_S473	0.8453848334951402	phosformer
Q9Y616	P31749_T308	0.7615645991504331	phosformer
Q9Y616	P31751_T309	0.7615645991504331	phosformer
Q9Y616	P36507_S226	0.7572453952624493	phosformer
Q9Y616	P48552_S538	0.6790452095156703	phosformer
Q9Y616	P50991_S444	0.6757435768356929	phosformer
Q9Y616	P53350_T210	0.6977350049338015	phosformer
Q9Y616	P54646_T172	0.7033000406953664	phosformer
Q9Y616	P68431_S10	0.8207288575247138	phosformer
Q9Y616	P68431_S28	0.7510102191903022	phosformer
Q9Y616	P84243_S10	0.8207288575247138	phosformer
Q9Y616	P84243_S28	0.7092484309235487	phosformer
Q9Y616	Q02750_S222	0.7572453952624493	phosformer
Q9Y616	Q03060-2_S87	0.7474133939068931	phosformer
Q9Y616	Q03060_S120	0.7474133939068931	phosformer
Q9Y616	Q13131_T183	0.7033000406953664	phosformer
Q9Y616	Q13554_T307	0.7270373937441199	phosformer
Q9Y616	Q13557_T307	0.7270373937441199	phosformer
Q9Y616	Q14008_S1138	0.6850195474303654	phosformer
Q9Y616	Q15398_T84	0.7097843644374497	phosformer
Q9Y616	Q16695_S10	0.8207288575247138	phosformer
Q9Y616	Q6NXT2_S10	0.8207288575247138	phosformer
Q9Y616	Q6UWX4_S647	0.711241674632305	phosformer
Q9Y616	Q6ZN16_T808	0.7772736008237419	phosformer
Q9Y616	Q71DI3_S10	0.8207288575247138	phosformer
Q9Y616	Q71DI3_S28	0.7510102191903022	phosformer
Q9Y616	Q8IX03_T929	0.7730063650495947	phosformer
Q9Y616	Q8WXI7_S7506	0.6901897876348644	phosformer
Q9Y616	Q92934_S99	0.7037087817050959	phosformer
Q9Y616	Q96J92_S335	0.7249622127073084	phosformer
Q9Y616	Q99683_T838	0.7772736008237419	phosformer
Q9Y616	Q9BYP7_S308	0.6985785385552176	phosformer
Q9Y616	Q9H4A3_S382	0.7249622127073084	phosformer
Q9Y616	Q9HB21_S332	0.7189299627153464	phosformer
Q9Y616	Q9HC84_S3061	0.7304407284697123	phosformer
Q9Y616	Q9HC84_S4318	0.7082620655235511	phosformer
Q9Y616	Q9HC84_S4745	0.7304407284697123	phosformer
Q9Y616	Q9P206_S573	0.6775865795946687	phosformer
Q9Y616	Q9UQM7-2_T306	0.7270373937441199	phosformer
Q9Y616	Q9UQM7_T306	0.7270373937441199	phosformer
Q9Y616	Q9Y243_S472	0.8453848334951402	phosformer
Q9Y616	Q9Y243_T305	0.7269820275952451	phosformer
Q9Y616	Q9Y3S1_S356	0.7249622127073084	phosformer
Q9Y6E0	A0JNW5_S1108	0.6902322163108883	phosformer
Q9Y6E0	A0PJZ3_T281	0.702477508385301	phosformer
Q9Y6E0	A1L390_S1034	0.7023232355162705	phosformer
Q9Y6E0	A1YPR0_T385	0.6859952095395708	phosformer
Q9Y6E0	A2RUS2_T450	0.7173657235280133	phosformer
Q9Y6E0	A3KN83_S815	0.8166314715447404	phosformer
Q9Y6E0	A4UGR9_T2995	0.6808485477494481	phosformer
Q9Y6E0	A6H8Y1_S1071	0.7155025196066103	phosformer
Q9Y6E0	A6ND36_T658	0.7166315609120226	phosformer
Q9Y6E0	A6NDG6_T73	0.7191368583655144	phosformer
Q9Y6E0	A6NKD9_T298	0.6896593720310709	phosformer
Q9Y6E0	A8K4G0_T86	0.7468516270134683	phosformer
Q9Y6E0	A8MT70_T624	0.6805437014012146	phosformer
Q9Y6E0	A8MUU9_T19	0.7383303527266364	phosformer
Q9Y6E0	A8MUU9_T26	0.7879117885899304	phosformer
Q9Y6E0	A8MXZ3_T132	0.7014430717006385	phosformer
Q9Y6E0	A9UF07_T884	0.7083804252149329	phosformer
Q9Y6E0	A9YTQ3_T605	0.7197713972447818	phosformer
Q9Y6E0	B3GLJ2_T60	0.8013743565737524	phosformer
Q9Y6E0	B3KS81_T147	0.6828892808163798	phosformer
Q9Y6E0	C9J798_T93	0.7424442612622988	phosformer
Q9Y6E0	C9JLW8_S17	0.7075871243194293	phosformer
Q9Y6E0	C9JLW8_T16	0.7305409549160142	phosformer
Q9Y6E0	I1YAP6_T123	0.6807576633016144	phosformer
Q9Y6E0	J3KQB2_S55	0.6939983198535258	phosformer
Q9Y6E0	O00151_S123	0.7234983974056222	phosformer
Q9Y6E0	O00178_T263	0.7227070812951099	phosformer
Q9Y6E0	O00192_T903	0.6956303534769058	phosformer
Q9Y6E0	O00194_S83	0.6865489749437625	phosformer
Q9Y6E0	O00294_T422	0.7148106505765655	phosformer
Q9Y6E0	O00327_T480	0.7262052596469748	phosformer
Q9Y6E0	O00329_T226	0.7561843250493396	phosformer
Q9Y6E0	O00391_T577	0.6835501206946715	phosformer
Q9Y6E0	O00444_T170	0.8097236507997967	phosformer
Q9Y6E0	O00506_T174	0.9016170032934754	phosformer
Q9Y6E0	O00629_T24	0.6882191039691273	phosformer
Q9Y6E0	O14497_S1204	0.723395105453705	phosformer
Q9Y6E0	O14497_S1513	0.6846353720317359	phosformer
Q9Y6E0	O14514_T81	0.7348075775890383	phosformer
Q9Y6E0	O14522_S261	0.7420265211750684	phosformer
Q9Y6E0	O14579-2_T98	0.8269214178730367	phosformer
Q9Y6E0	O14579_S95	0.6767228344192809	phosformer
Q9Y6E0	O14641_S651	0.7474164074547859	phosformer
Q9Y6E0	O14763_T381	0.8101589941633397	phosformer
Q9Y6E0	O14782_T679	0.6854781990281288	phosformer
Q9Y6E0	O14901_T447	0.7066501187556093	phosformer
Q9Y6E0	O14905_T234	0.6973317298764573	phosformer
Q9Y6E0	O14920_S181	0.7557441288345345	phosformer
Q9Y6E0	O14924_S649	0.7122306379184173	phosformer
Q9Y6E0	O14950_S20	0.7744129125497706	phosformer
Q9Y6E0	O14950_T19	0.8456557826253501	phosformer
Q9Y6E0	O14965_T288	0.7681942486417681	phosformer
Q9Y6E0	O14966_T71	0.6915663763123664	phosformer
Q9Y6E0	O14974_T696	0.7123721707539417	phosformer
Q9Y6E0	O14974_T853	0.7748067936509243	phosformer
Q9Y6E0	O15063_T535	0.7404060013829483	phosformer
Q9Y6E0	O15079_T11	0.7766362874021042	phosformer
Q9Y6E0	O15091_T207	0.6920356065023884	phosformer
Q9Y6E0	O15111_S180	0.7557441288345345	phosformer
Q9Y6E0	O15143_T21	0.7188509869774621	phosformer
Q9Y6E0	O15151_T365	0.8042057822585287	phosformer
Q9Y6E0	O15156_T367	0.6859952095395708	phosformer
Q9Y6E0	O15234_S308	0.777427842518139	phosformer
Q9Y6E0	O15273_S155	0.6936827702145	phosformer
Q9Y6E0	O15371_T91	0.6797345118342337	phosformer
Q9Y6E0	O15391_S323	0.680534349011202	phosformer
Q9Y6E0	O15530_T513	0.7534712486644009	phosformer
Q9Y6E0	O43166_S1632	0.7030136497300911	phosformer
Q9Y6E0	O43166_T359	0.6811316549866747	phosformer
Q9Y6E0	O43193_T296	0.7635057396552747	phosformer
Q9Y6E0	O43293_T265	0.8164436963363758	phosformer
Q9Y6E0	O43295_T983	0.6864172101600292	phosformer
Q9Y6E0	O43296_T239	0.6940411226251503	phosformer
Q9Y6E0	O43374_T93	0.7424442612622988	phosformer
Q9Y6E0	O43390_T429	0.7104219168646101	phosformer
Q9Y6E0	O43426_S1215	0.7333112055785636	phosformer
Q9Y6E0	O43524_T179	0.8384188616674069	phosformer
Q9Y6E0	O43768-3_S83	0.7487688669660555	phosformer
Q9Y6E0	O43768_S67	0.7487688669660555	phosformer
Q9Y6E0	O43900_T489	0.7907458225523658	phosformer
Q9Y6E0	O60237_T646	0.7303154584012655	phosformer
Q9Y6E0	O60241_T1444	0.8013288831752021	phosformer
Q9Y6E0	O60304_T430	0.6985999763114353	phosformer
Q9Y6E0	O60383_T189	0.8111815637042307	phosformer
Q9Y6E0	O60393_T229	0.7292787667514554	phosformer
Q9Y6E0	O60393_T277	0.7313510381558184	phosformer
Q9Y6E0	O60493_T47	0.6953733705824481	phosformer
Q9Y6E0	O60506_T580	0.6910839488608821	phosformer
Q9Y6E0	O60548_T121	0.7270734420118463	phosformer
Q9Y6E0	O60566_T600	0.8627251413837169	phosformer
Q9Y6E0	O60568_T288	0.6957671062019793	phosformer
Q9Y6E0	O60610_T40	0.6994631707349668	phosformer
Q9Y6E0	O60711_T327	0.7300759333014979	phosformer
Q9Y6E0	O60716-3_T308	0.6990679802992114	phosformer
Q9Y6E0	O60716-4_T308	0.6990679802992114	phosformer
Q9Y6E0	O60716_T308	0.6990679802992114	phosformer
Q9Y6E0	O60739_T43	0.7290105921636157	phosformer
Q9Y6E0	O60814_T88	0.7114091551543422	phosformer
Q9Y6E0	O60858_S45	0.7068108239906594	phosformer
Q9Y6E0	O60927_T102	0.8164608423847324	phosformer
Q9Y6E0	O60934_T335	0.6781859950536664	phosformer
Q9Y6E0	O60941_T11	0.7021206003993304	phosformer
Q9Y6E0	O75022_T480	0.7713911553366931	phosformer
Q9Y6E0	O75023_S490	0.6928028454043904	phosformer
Q9Y6E0	O75023_T489	0.7214586411438697	phosformer
Q9Y6E0	O75051_T1628	0.7569140193012132	phosformer
Q9Y6E0	O75081_S458	0.6943405965448989	phosformer
Q9Y6E0	O75143_T170	0.7678266477565497	phosformer
Q9Y6E0	O75167_T384	0.9017767732895243	phosformer
Q9Y6E0	O75167_T478	0.7197506868966761	phosformer
Q9Y6E0	O75369_T21	0.6835208788885653	phosformer
Q9Y6E0	O75369_T2177	0.7028760241152832	phosformer
Q9Y6E0	O75376_T87	0.6957024396208142	phosformer
Q9Y6E0	O75445_T1950	0.756454193458926	phosformer
Q9Y6E0	O75494_S119	0.7661264871676999	phosformer
Q9Y6E0	O75533_T125	0.7128593783158769	phosformer
Q9Y6E0	O75533_T432	0.7063308801183008	phosformer
Q9Y6E0	O75592_T2875	0.6943664299244224	phosformer
Q9Y6E0	O75592_T2897	0.7995338477854467	phosformer
Q9Y6E0	O75717_T131	0.7898082974113229	phosformer
Q9Y6E0	O75791_T262	0.6906215251324803	phosformer
Q9Y6E0	O75914_T436	0.9391645110966419	phosformer
Q9Y6E0	O75943_T55	0.6969436368655669	phosformer
Q9Y6E0	O75995_S26	0.7615121218509179	phosformer
Q9Y6E0	O76021_T312	0.7277469803574662	phosformer
Q9Y6E0	O76041_T813	0.7239466886335604	phosformer
Q9Y6E0	O76061_T254	0.713134702286304	phosformer
Q9Y6E0	O94804_S191	0.8361187348677032	phosformer
Q9Y6E0	O94804_S20	0.6774671807488409	phosformer
Q9Y6E0	O94806_S735	0.9246291304544724	phosformer
Q9Y6E0	O94851_S991	0.6977491270427205	phosformer
Q9Y6E0	O94851_T228	0.8066113728429414	phosformer
Q9Y6E0	O94851_T657	0.7614622840036951	phosformer
Q9Y6E0	O94874_T746	0.6783016217688558	phosformer
Q9Y6E0	O94915_T1959	0.708770253613748	phosformer
Q9Y6E0	O94915_T2806	0.787503452850435	phosformer
Q9Y6E0	O94919_T314	0.738088749317977	phosformer
Q9Y6E0	O94933_S88	0.6902990755079341	phosformer
Q9Y6E0	O94967_S422	0.7463819292039456	phosformer
Q9Y6E0	O94988_T741	0.7882202615871801	phosformer
Q9Y6E0	O94989_T394	0.6834498422906472	phosformer
Q9Y6E0	O94991_S446	0.7191761695782009	phosformer
Q9Y6E0	O95071_T1306	0.6801581231440832	phosformer
Q9Y6E0	O95147_T8	0.7304376941387305	phosformer
Q9Y6E0	O95149_S164	0.7000928983291499	phosformer
Q9Y6E0	O95163_T935	0.7416514903355623	phosformer
Q9Y6E0	O95248-4_T1264	0.6775220481035815	phosformer
Q9Y6E0	O95248_T1118	0.7347759249446177	phosformer
Q9Y6E0	O95251_T97	0.7456173193626916	phosformer
Q9Y6E0	O95336_T257	0.8078042701890511	phosformer
Q9Y6E0	O95382_T806	0.7149701192178252	phosformer
Q9Y6E0	O95447_T303	0.8061341411636864	phosformer
Q9Y6E0	O95644_T339	0.8167191761799698	phosformer
Q9Y6E0	O95714_T1472	0.7023104539165866	phosformer
Q9Y6E0	O95747_T185	0.9308480541510864	phosformer
Q9Y6E0	O95819_T187	0.9205072204295769	phosformer
Q9Y6E0	O95832_T191	0.8281224102322795	phosformer
Q9Y6E0	O95835_T17	0.7534791462381892	phosformer
Q9Y6E0	O96013_S474	0.7202036023618983	phosformer
Q9Y6E0	O96028_T444	0.7044719263385811	phosformer
Q9Y6E0	P00491_T169	0.6965632024229425	phosformer
Q9Y6E0	P00519_S619	0.7159212468905642	phosformer
Q9Y6E0	P00519_T224	0.7083804252149329	phosformer
Q9Y6E0	P00519_T735	0.6979458493708638	phosformer
Q9Y6E0	P00533_T678	0.6887847157340017	phosformer
Q9Y6E0	P01106-1_S373	0.7518169875274241	phosformer
Q9Y6E0	P01106-1_T358	0.6938573481614023	phosformer
Q9Y6E0	P01106-1_T400	0.7082047041981404	phosformer
Q9Y6E0	P01106_S388	0.7518169875274241	phosformer
Q9Y6E0	P01106_T373	0.6938573481614023	phosformer
Q9Y6E0	P01106_T415	0.7082047041981404	phosformer
Q9Y6E0	P01562_T151	0.6969489365532407	phosformer
Q9Y6E0	P02751_T960	0.798950393738737	phosformer
Q9Y6E0	P02786_S24	0.6841997273134036	phosformer
Q9Y6E0	P04049_S338	0.9019627819353309	phosformer
Q9Y6E0	P04049_T258	0.7782071771778906	phosformer
Q9Y6E0	P04150_T519	0.7972010499699654	phosformer
Q9Y6E0	P04150_T635	0.8844069949808633	phosformer
Q9Y6E0	P04264_T31	0.6899474256434595	phosformer
Q9Y6E0	P04626_T1172	0.7123000118692221	phosformer
Q9Y6E0	P04626_T686	0.7522073251119175	phosformer
Q9Y6E0	P04637_S215	0.7884838535039135	phosformer
Q9Y6E0	P04637_T211	0.7126818076041707	phosformer
Q9Y6E0	P04792_T143	0.7307981456413613	phosformer
Q9Y6E0	P04844_T397	0.7036943998075652	phosformer
Q9Y6E0	P05129_T514	0.8302261472332628	phosformer
Q9Y6E0	P05181_S56	0.7061046873700733	phosformer
Q9Y6E0	P05181_T376	0.8332829343427097	phosformer
Q9Y6E0	P05412_T2	0.8273689505182295	phosformer
Q9Y6E0	P05556_T788	0.7048912978982915	phosformer
Q9Y6E0	P05771_T500	0.8198513955106409	phosformer
Q9Y6E0	P06127_T434	0.7289569717942102	phosformer
Q9Y6E0	P06213-2_T1363	0.6903170528798472	phosformer
Q9Y6E0	P06213_T1375	0.6903170528798472	phosformer
Q9Y6E0	P06241_T217	0.6916131902201518	phosformer
Q9Y6E0	P06241_T300	0.7382072129248035	phosformer
Q9Y6E0	P06733_T55	0.7187015565681493	phosformer
Q9Y6E0	P06737_S31	0.741178311358646	phosformer
Q9Y6E0	P06899_T88	0.7114091551543422	phosformer
Q9Y6E0	P07949_T754	0.8333290208423831	phosformer
Q9Y6E0	P08134_S26	0.8698941120324463	phosformer
Q9Y6E0	P08922_S1273	0.701983982764335	phosformer
Q9Y6E0	P09429_T51	0.6860967349289301	phosformer
Q9Y6E0	P09661_T180	0.743092215625462	phosformer
Q9Y6E0	P09848_S834	0.7198696700807254	phosformer
Q9Y6E0	P09960_T34	0.8444080698822221	phosformer
Q9Y6E0	P0C091_T9	0.7182851258155206	phosformer
Q9Y6E0	P0C6C1_T348	0.708022893736295	phosformer
Q9Y6E0	P0C7P3_T647	0.7940080401042123	phosformer
Q9Y6E0	P0DMV8_T419	0.8174773432636595	phosformer
Q9Y6E0	P10071_T1539	0.7297518210298383	phosformer
Q9Y6E0	P10398_T213	0.7181212407678662	phosformer
Q9Y6E0	P10412_S27	0.7191365985769029	phosformer
Q9Y6E0	P10586_T825	0.7201983546319468	phosformer
Q9Y6E0	P10636-8_S258	0.6870414302356492	phosformer
Q9Y6E0	P11137_S1675	0.6870414302356492	phosformer
Q9Y6E0	P11171_T559	0.7199918434689236	phosformer
Q9Y6E0	P11182_T171	0.7814638872111741	phosformer
Q9Y6E0	P11310_T351	0.773379608543454	phosformer
Q9Y6E0	P11362_S450	0.7578094067294769	phosformer
Q9Y6E0	P11586_T545	0.7042876011229768	phosformer
Q9Y6E0	P12110_S127	0.712553347331575	phosformer
Q9Y6E0	P12111_T2498	0.7779229164792292	phosformer
Q9Y6E0	P12755_S377	0.7880477619491695	phosformer
Q9Y6E0	P12814_T765	0.6799897697323115	phosformer
Q9Y6E0	P13051_T126	0.6902275089412486	phosformer
Q9Y6E0	P13051_T6	0.7031343994766984	phosformer
Q9Y6E0	P13497_T78	0.6769753489496216	phosformer
Q9Y6E0	P14598_S370	0.7293670221385413	phosformer
Q9Y6E0	P14625_T684	0.7311739558467018	phosformer
Q9Y6E0	P14902_T390	0.8037750839153586	phosformer
Q9Y6E0	P15036_T22	0.8648962467674244	phosformer
Q9Y6E0	P15056_T440	0.7462070914684319	phosformer
Q9Y6E0	P15259_S118	0.6875535255465626	phosformer
Q9Y6E0	P15311_T567	0.9145128891833437	phosformer
Q9Y6E0	P15813_S94	0.7020843339091704	phosformer
Q9Y6E0	P15822_T2271	0.8206892969149604	phosformer
Q9Y6E0	P15907_T77	0.7737577256716643	phosformer
Q9Y6E0	P15924_T13	0.683901521162079	phosformer
Q9Y6E0	P16144_T1524	0.732199341496141	phosformer
Q9Y6E0	P16150_T341	0.7854306514773046	phosformer
Q9Y6E0	P16220-1_S133	0.8091655313384769	phosformer
Q9Y6E0	P16220_S119	0.8091655313384769	phosformer
Q9Y6E0	P17017_S293	0.7185021428299913	phosformer
Q9Y6E0	P17041_T272	0.7989153950170009	phosformer
Q9Y6E0	P17252_T497	0.8250407873315767	phosformer
Q9Y6E0	P17302_S365	0.7042748403063819	phosformer
Q9Y6E0	P17302_S373	0.729434151515743	phosformer
Q9Y6E0	P17612-2_T191	0.7694593983964975	phosformer
Q9Y6E0	P17612_S140	0.6903933268161724	phosformer
Q9Y6E0	P17612_T198	0.7694593983964975	phosformer
Q9Y6E0	P17658_S511	0.6953238652646478	phosformer
Q9Y6E0	P17661_T17	0.9028900194473598	phosformer
Q9Y6E0	P17676_T266	0.7314580087144739	phosformer
Q9Y6E0	P17812_T455	0.788817079160063	phosformer
Q9Y6E0	P17858_T471	0.7321566322484167	phosformer
Q9Y6E0	P17858_T773	0.6832105873710356	phosformer
Q9Y6E0	P18084_S759	0.7163536910132032	phosformer
Q9Y6E0	P18084_S762	0.8508674539176051	phosformer
Q9Y6E0	P18085_T152	0.6854658642648566	phosformer
Q9Y6E0	P18615_S185	0.6960974222256805	phosformer
Q9Y6E0	P18621_T129	0.7454660184753763	phosformer
Q9Y6E0	P18846_S63	0.7860429836260643	phosformer
Q9Y6E0	P19105_S19	0.7744129125497706	phosformer
Q9Y6E0	P19105_T18	0.8456557826253501	phosformer
Q9Y6E0	P19429_S24	0.7490710530789075	phosformer
Q9Y6E0	P19429_T143	0.882504303190518	phosformer
Q9Y6E0	P19525_T451	0.7337510069146792	phosformer
Q9Y6E0	P19634_T653	0.8863668402657302	phosformer
Q9Y6E0	P20020_T486	0.8254456834698565	phosformer
Q9Y6E0	P20618_S162	0.7122958968176165	phosformer
Q9Y6E0	P20700_T399	0.8028428272873561	phosformer
Q9Y6E0	P20794_T162	0.7309857130188366	phosformer
Q9Y6E0	P20810-5_T60	0.6807059653679336	phosformer
Q9Y6E0	P20930_S3274	0.6846397364804084	phosformer
Q9Y6E0	P20930_T1812	0.687731574269314	phosformer
Q9Y6E0	P20930_T2137	0.687731574269314	phosformer
Q9Y6E0	P20930_T3433	0.687731574269314	phosformer
Q9Y6E0	P20930_T3757	0.687731574269314	phosformer
Q9Y6E0	P20930_T515	0.687731574269314	phosformer
Q9Y6E0	P21333_T48	0.6835208788885653	phosformer
Q9Y6E0	P21579_T202	0.7201706092082427	phosformer
Q9Y6E0	P21675_T876	0.7481266695185221	phosformer
Q9Y6E0	P21917_S239	0.7178345900139794	phosformer
Q9Y6E0	P22612_T198	0.7694593983964975	phosformer
Q9Y6E0	P22694_T198	0.7694593983964975	phosformer
Q9Y6E0	P22694_T49	0.7175496538649283	phosformer
Q9Y6E0	P23443-2_T229	0.7076208760558302	phosformer
Q9Y6E0	P23443-2_T389	0.7001790442327106	phosformer
Q9Y6E0	P23443_T252	0.7076208760558302	phosformer
Q9Y6E0	P23443_T412	0.7001790442327106	phosformer
Q9Y6E0	P23515_T312	0.7099703730832563	phosformer
Q9Y6E0	P23527_T88	0.7114091551543422	phosformer
Q9Y6E0	P23771-2_S258	0.6960292225193997	phosformer
Q9Y6E0	P24043_T2581	0.7440175410933108	phosformer
Q9Y6E0	P24752_S14	0.752777924818132	phosformer
Q9Y6E0	P24844_S20	0.7744129125497706	phosformer
Q9Y6E0	P24844_T19	0.8456557826253501	phosformer
Q9Y6E0	P25025_S347	0.6880986244026759	phosformer
Q9Y6E0	P25205_T154	0.6821058934542893	phosformer
Q9Y6E0	P25490_S365	0.680534349011202	phosformer
Q9Y6E0	P25705_T255	0.7788088891682137	phosformer
Q9Y6E0	P25963_S262	0.6802459524778461	phosformer
Q9Y6E0	P25963_S32	0.7234066920257761	phosformer
Q9Y6E0	P25963_S36	0.6864443736572436	phosformer
Q9Y6E0	P26038_T558	0.9145128891833437	phosformer
Q9Y6E0	P26367_S216	0.7064772554135427	phosformer
Q9Y6E0	P26583_T51	0.6860967349289301	phosformer
Q9Y6E0	P26651_T196	0.7908541751864342	phosformer
Q9Y6E0	P27361_T207	0.7132887049751785	phosformer
Q9Y6E0	P27448-3_T211	0.8295445242660541	phosformer
Q9Y6E0	P27448-3_T507	0.8218163326522923	phosformer
Q9Y6E0	P27448-3_T564	0.8791072761324118	phosformer
Q9Y6E0	P27448-6_T491	0.8218163326522923	phosformer
Q9Y6E0	P27448_T211	0.8295445242660541	phosformer
Q9Y6E0	P27448_T507	0.8218163326522923	phosformer
Q9Y6E0	P27448_T564	0.8791072761324118	phosformer
Q9Y6E0	P28290_S591	0.7280642757759611	phosformer
Q9Y6E0	P28482_T190	0.7132887049751785	phosformer
Q9Y6E0	P28676_T106	0.6757204660408173	phosformer
Q9Y6E0	P29536_S133	0.7944467711112488	phosformer
Q9Y6E0	P29692_T125	0.6767718825091249	phosformer
Q9Y6E0	P30086_T51	0.6859610213583025	phosformer
Q9Y6E0	P30260-2_T320	0.7628272757175814	phosformer
Q9Y6E0	P30414_T570	0.74264034970623	phosformer
Q9Y6E0	P30511_S340	0.6874597938155472	phosformer
Q9Y6E0	P30566_S12	0.6767089513158845	phosformer
Q9Y6E0	P30740_T131	0.7447971147585848	phosformer
Q9Y6E0	P31152_S415	0.7306285556357991	phosformer
Q9Y6E0	P31629_T1936	0.7261424219776345	phosformer
Q9Y6E0	P31689_T156	0.7551787560751827	phosformer
Q9Y6E0	P31749_S473	0.82510903899558	phosformer
Q9Y6E0	P31749_T146	0.7036215550809114	phosformer
Q9Y6E0	P31749_T308	0.8716030534763635	phosformer
Q9Y6E0	P31751_T309	0.8716030534763635	phosformer
Q9Y6E0	P32004_T527	0.7205722008353846	phosformer
Q9Y6E0	P32969_T33	0.7042093008354823	phosformer
Q9Y6E0	P33778_T88	0.7114091551543422	phosformer
Q9Y6E0	P33981_T849	0.7525950336356629	phosformer
Q9Y6E0	P34810_T59	0.6969451955972357	phosformer
Q9Y6E0	P34931_T421	0.8174773432636595	phosformer
Q9Y6E0	P35125_T1199	0.73106154011875	phosformer
Q9Y6E0	P35222_T551	0.760347645378902	phosformer
Q9Y6E0	P35241_T564	0.9145128891833437	phosformer
Q9Y6E0	P35247_T30	0.7856884656953191	phosformer
Q9Y6E0	P35348_T384	0.852697924473964	phosformer
Q9Y6E0	P35527_S31	0.720942659395329	phosformer
Q9Y6E0	P35568_S574	0.7168676568021191	phosformer
Q9Y6E0	P35611_T480	0.7593945329211715	phosformer
Q9Y6E0	P36507_S226	0.7992191502530663	phosformer
Q9Y6E0	P36578_T339	0.7009394558900033	phosformer
Q9Y6E0	P36959_T332	0.720040922733401	phosformer
Q9Y6E0	P38159_S189	0.8564615963951981	phosformer
Q9Y6E0	P38159_S326	0.6814859546949861	phosformer
Q9Y6E0	P38432_S226	0.733442066297929	phosformer
Q9Y6E0	P39023_T381	0.7041667994186471	phosformer
Q9Y6E0	P40227_T383	0.76711539849609	phosformer
Q9Y6E0	P40939_T167	0.8082309989622382	phosformer
Q9Y6E0	P41161_S367	0.71054866253237	phosformer
Q9Y6E0	P41218_T337	0.7129154926559526	phosformer
Q9Y6E0	P41222_T147	0.8299205423022837	phosformer
Q9Y6E0	P41252_T840	0.6829522847504315	phosformer
Q9Y6E0	P41567_T43	0.7290105921636157	phosformer
Q9Y6E0	P41743_T412	0.6770449722974934	phosformer
Q9Y6E0	P42261_T858	0.7289800929806303	phosformer
Q9Y6E0	P42331_T485	0.8111930567524017	phosformer
Q9Y6E0	P42574_S150	0.7690131543028175	phosformer
Q9Y6E0	P42684_S655	0.7220423757622796	phosformer
Q9Y6E0	P42858_S2382	0.7297862170419958	phosformer
Q9Y6E0	P46013_T1067	0.6803588358252984	phosformer
Q9Y6E0	P46108_S41	0.702825770606282	phosformer
Q9Y6E0	P46695_S53	0.6799805836070103	phosformer
Q9Y6E0	P46937-2_S127	0.7110074803948446	phosformer
Q9Y6E0	P46937-3_S127	0.7110074803948446	phosformer
Q9Y6E0	P46937_S127	0.7110074803948446	phosformer
Q9Y6E0	P46939_T1484	0.731327750704687	phosformer
Q9Y6E0	P48382_T168	0.8059309137287122	phosformer
Q9Y6E0	P48444_T437	0.7046041795249041	phosformer
Q9Y6E0	P48729_T169	0.7808311148944647	phosformer
Q9Y6E0	P48730_T161	0.6940609185173436	phosformer
Q9Y6E0	P48995_T347	0.7342507362876869	phosformer
Q9Y6E0	P49190_T354	0.8236155766175536	phosformer
Q9Y6E0	P49641-1_T850	0.705279484433082	phosformer
Q9Y6E0	P49757-3_S7	0.6819930412814703	phosformer
Q9Y6E0	P49757_S7	0.6819930412814703	phosformer
Q9Y6E0	P49757_T187	0.682920382708944	phosformer
Q9Y6E0	P49768_S43	0.7191100481808116	phosformer
Q9Y6E0	P49792_T1098	0.7562792518079677	phosformer
Q9Y6E0	P50440_T417	0.7026529592219378	phosformer
Q9Y6E0	P50549_S334	0.71054866253237	phosformer
Q9Y6E0	P50552_T316	0.7468711631170503	phosformer
Q9Y6E0	P51153_T72	0.6919435374184864	phosformer
Q9Y6E0	P51159_S83	0.6865489749437625	phosformer
Q9Y6E0	P51398_T273	0.6893064751812613	phosformer
Q9Y6E0	P51513_T473	0.7786760436638566	phosformer
Q9Y6E0	P51617_T66	0.6800198636450633	phosformer
Q9Y6E0	P51786_T198	0.8091036289081378	phosformer
Q9Y6E0	P51805_S1594	0.6935886643878841	phosformer
Q9Y6E0	P51815_T472	0.7037503063167518	phosformer
Q9Y6E0	P51955_T175	0.693574178574909	phosformer
Q9Y6E0	P52948_S635	0.6847595509880147	phosformer
Q9Y6E0	P53350_T210	0.9265586324295205	phosformer
Q9Y6E0	P53667_T508	0.894025200700731	phosformer
Q9Y6E0	P53671_T505	0.894025200700731	phosformer
Q9Y6E0	P53814_T791	0.7134936885811662	phosformer
Q9Y6E0	P54136_T215	0.7618288561260119	phosformer
Q9Y6E0	P54646_T172	0.7864536990292407	phosformer
Q9Y6E0	P55011_T212	0.7456384141979423	phosformer
Q9Y6E0	P55011_T230	0.737291863339635	phosformer
Q9Y6E0	P55017_T55	0.7291597108265948	phosformer
Q9Y6E0	P55210_S30	0.731528432211269	phosformer
Q9Y6E0	P55210_T173	0.7705912662020026	phosformer
Q9Y6E0	P55316_T278	0.6991254455400666	phosformer
Q9Y6E0	P55895_T121	0.7019612980227822	phosformer
Q9Y6E0	P56211-2_S46	0.7487688669660555	phosformer
Q9Y6E0	P56211_S62	0.7487688669660555	phosformer
Q9Y6E0	P57053_T88	0.7114091551543422	phosformer
Q9Y6E0	P57060_T170	0.728917483925268	phosformer
Q9Y6E0	P58753_T28	0.6979119625443846	phosformer
Q9Y6E0	P58876_T88	0.7114091551543422	phosformer
Q9Y6E0	P61313_T197	0.7708282453733778	phosformer
Q9Y6E0	P61586_S26	0.8698941120324463	phosformer
Q9Y6E0	P61587_S240	0.768055261734636	phosformer
Q9Y6E0	P62745_S26	0.769131867306711	phosformer
Q9Y6E0	P62805_T80	0.7299596519190076	phosformer
Q9Y6E0	P62807_T88	0.7114091551543422	phosformer
Q9Y6E0	P62826_T25	0.7815329909818228	phosformer
Q9Y6E0	P62841_T11	0.7940485671276003	phosformer
Q9Y6E0	P62873_T50	0.7110443392030388	phosformer
Q9Y6E0	P62879_T50	0.7110443392030388	phosformer
Q9Y6E0	P62995_T212	0.8011474156343239	phosformer
Q9Y6E0	P62995_T69	0.6890696934492307	phosformer
Q9Y6E0	P63092_T335	0.7207915039896361	phosformer
Q9Y6E0	P68431_S10	0.8775021254345459	phosformer
Q9Y6E0	P68431_S28	0.792226046102752	phosformer
Q9Y6E0	P68431_T11	0.7709371487593026	phosformer
Q9Y6E0	P68431_T118	0.8085245081354674	phosformer
Q9Y6E0	P78346_T169	0.6870277133969641	phosformer
Q9Y6E0	P78348-1_S525	0.6867824313815665	phosformer
Q9Y6E0	P78364_T309	0.761038932482457	phosformer
Q9Y6E0	P78369_T193	0.710849913406221	phosformer
Q9Y6E0	P78527_T2600	0.69662321359219	phosformer
Q9Y6E0	P84098_T67	0.7017075365071064	phosformer
Q9Y6E0	P84243_S10	0.8775021254345459	phosformer
Q9Y6E0	P84243_S28	0.7230525274075427	phosformer
Q9Y6E0	P84243_T11	0.7709371487593026	phosformer
Q9Y6E0	P84243_T118	0.8085245081354674	phosformer
Q9Y6E0	P98164_T4308	0.721939187725807	phosformer
Q9Y6E0	P98168_S713	0.690961640382606	phosformer
Q9Y6E0	P98194_T420	0.8185257461840741	phosformer
Q9Y6E0	Q00577_T173	0.7081248659620659	phosformer
Q9Y6E0	Q00653_S727	0.7005011821109229	phosformer
Q9Y6E0	Q00872_S178	0.716532425577889	phosformer
Q9Y6E0	Q00975_T1450	0.6992598082099146	phosformer
Q9Y6E0	Q01105-2_S171	0.6932015377906284	phosformer
Q9Y6E0	Q01543_S224	0.6796974867613282	phosformer
Q9Y6E0	Q01860_S289	0.6940043365577673	phosformer
Q9Y6E0	Q01954_T942	0.6835637959671788	phosformer
Q9Y6E0	Q02086_T535	0.6795878559672914	phosformer
Q9Y6E0	Q02224_S2647	0.6857378109833346	phosformer
Q9Y6E0	Q02241-2_T809	0.7767799712873314	phosformer
Q9Y6E0	Q02241_T913	0.7767799712873314	phosformer
Q9Y6E0	Q02750_S222	0.7992191502530663	phosformer
Q9Y6E0	Q02952_T311	0.7353317686577012	phosformer
Q9Y6E0	Q03060-2_S87	0.8091655313384769	phosformer
Q9Y6E0	Q03060_S120	0.8091655313384769	phosformer
Q9Y6E0	Q03252_T413	0.864920874727791	phosformer
Q9Y6E0	Q03721_T49	0.7659151231534148	phosformer
Q9Y6E0	Q04323_T229	0.7290982967988453	phosformer
Q9Y6E0	Q04759_T219	0.901625108698153	phosformer
Q9Y6E0	Q04759_T51	0.6857850925106206	phosformer
Q9Y6E0	Q04759_T538	0.813334442318958	phosformer
Q9Y6E0	Q05209_T565	0.7781611426359396	phosformer
Q9Y6E0	Q05513_T410	0.6770449722974934	phosformer
Q9Y6E0	Q05586_S890	0.7360716466231441	phosformer
Q9Y6E0	Q05655_T218	0.9427134313600976	phosformer
Q9Y6E0	Q05655_T43	0.79546223283573	phosformer
Q9Y6E0	Q05655_T50	0.6898588896846733	phosformer
Q9Y6E0	Q05655_T507	0.787112782736519	phosformer
Q9Y6E0	Q05707_T1122	0.6796902438548408	phosformer
Q9Y6E0	Q06413_S181	0.6921661243007868	phosformer
Q9Y6E0	Q06416_S288	0.6940043365577673	phosformer
Q9Y6E0	Q06830_T111	0.6967980513277037	phosformer
Q9Y6E0	Q07075_T945	0.7570439655646664	phosformer
Q9Y6E0	Q07157_S1142	0.6836032838361209	phosformer
Q9Y6E0	Q07343-3_T41	0.6844736795999621	phosformer
Q9Y6E0	Q08117-2_T49	0.6942591476194333	phosformer
Q9Y6E0	Q08495_T297	0.8136763760893638	phosformer
Q9Y6E0	Q08499-6_S49	0.7243412140104705	phosformer
Q9Y6E0	Q08499-7_S49	0.7243412140104705	phosformer
Q9Y6E0	Q08881_T50	0.6840300645670302	phosformer
Q9Y6E0	Q08AD1_S414	0.7708968295668037	phosformer
Q9Y6E0	Q09666_T5657	0.7170684214410566	phosformer
Q9Y6E0	Q0VD83_S1016	0.6826569258822884	phosformer
Q9Y6E0	Q0VGE8_T293	0.7405588713934768	phosformer
Q9Y6E0	Q12774_T735	0.6820048564675196	phosformer
Q9Y6E0	Q12789_S1632	0.6810199458837461	phosformer
Q9Y6E0	Q12791_S1188	0.7625541859292129	phosformer
Q9Y6E0	Q12815_S241	0.7371766834608574	phosformer
Q9Y6E0	Q12824_S129	0.7085477186891699	phosformer
Q9Y6E0	Q12830_S1060	0.7505136696298987	phosformer
Q9Y6E0	Q12834_T164	0.7292861343564766	phosformer
Q9Y6E0	Q12851_S170	0.7414585193549685	phosformer
Q9Y6E0	Q12879_T1164	0.7635655949513555	phosformer
Q9Y6E0	Q12888_T373	0.8144028593539997	phosformer
Q9Y6E0	Q12891_T297	0.7750463083591475	phosformer
Q9Y6E0	Q12907_T225	0.7286726591378265	phosformer
Q9Y6E0	Q12912_S418	0.7292263206265737	phosformer
Q9Y6E0	Q12955_T4081	0.7344708811570395	phosformer
Q9Y6E0	Q12959_T853	0.7771403812237844	phosformer
Q9Y6E0	Q12967_T898	0.739978628334005	phosformer
Q9Y6E0	Q12986_S978	0.7933591505020477	phosformer
Q9Y6E0	Q12986_T172	0.8279312369888772	phosformer
Q9Y6E0	Q13029_T737	0.7159079976713797	phosformer
Q9Y6E0	Q13043_T183	0.9271561981936046	phosformer
Q9Y6E0	Q13112_T485	0.7386238099421434	phosformer
Q9Y6E0	Q13118_T422	0.7066501187556093	phosformer
Q9Y6E0	Q13123_S382	0.6818033228542921	phosformer
Q9Y6E0	Q13131_T183	0.7864536990292407	phosformer
Q9Y6E0	Q13153_T423	0.9391645110966419	phosformer
Q9Y6E0	Q13164_T224	0.7132887049751785	phosformer
Q9Y6E0	Q13177_S19	0.7060651267603198	phosformer
Q9Y6E0	Q13177_T402	0.9391645110966419	phosformer
Q9Y6E0	Q13188_T180	0.9271561981936046	phosformer
Q9Y6E0	Q13233_T850	0.7739712719102858	phosformer
Q9Y6E0	Q13303_S266	0.7197639880735829	phosformer
Q9Y6E0	Q13309_T417	0.6874687721099593	phosformer
Q9Y6E0	Q13370_S432	0.6899439548676105	phosformer
Q9Y6E0	Q13393-2_T147	0.806729431179534	phosformer
Q9Y6E0	Q13418_T173	0.7716636631985719	phosformer
Q9Y6E0	Q13505_T39	0.7625973108387155	phosformer
Q9Y6E0	Q13523_T414	0.793020323803435	phosformer
Q9Y6E0	Q13564_T124	0.6849289331626875	phosformer
Q9Y6E0	Q13574-1_S24	0.7362746974018625	phosformer
Q9Y6E0	Q13574-1_T77	0.6787376821489665	phosformer
Q9Y6E0	Q13576_T716	0.7250204988801761	phosformer
Q9Y6E0	Q13576_T772	0.6790057528213616	phosformer
Q9Y6E0	Q13576_T881	0.7450298853544545	phosformer
Q9Y6E0	Q13586_T389	0.7992163861022403	phosformer
Q9Y6E0	Q13769_T328	0.8182453823145848	phosformer
Q9Y6E0	Q13796_S208	0.7202452932382658	phosformer
Q9Y6E0	Q13796_T1014	0.7303299026480629	phosformer
Q9Y6E0	Q13797_S715	0.7926341740113584	phosformer
Q9Y6E0	Q13835_T166	0.7470817997232234	phosformer
Q9Y6E0	Q13835_T179	0.6857578666641395	phosformer
Q9Y6E0	Q13976_T517	0.7395663230245263	phosformer
Q9Y6E0	Q14003_T101	0.7305358630592296	phosformer
Q9Y6E0	Q14008_S1138	0.6840122950260062	phosformer
Q9Y6E0	Q14134_S152	0.7403122280857551	phosformer
Q9Y6E0	Q14134_S472	0.734560716058883	phosformer
Q9Y6E0	Q14146_T685	0.7308113117281902	phosformer
Q9Y6E0	Q14151_S158	0.725220432195557	phosformer
Q9Y6E0	Q14155-1_S340	0.703519686770585	phosformer
Q9Y6E0	Q14155_S518	0.703519686770585	phosformer
Q9Y6E0	Q14161_S506	0.6797732307288861	phosformer
Q9Y6E0	Q14207_T1139	0.7419894545359851	phosformer
Q9Y6E0	Q14207_T1140	0.7234254487635237	phosformer
Q9Y6E0	Q14207_T430	0.7450643852820567	phosformer
Q9Y6E0	Q14232_S149	0.7372577998569001	phosformer
Q9Y6E0	Q14315_T41	0.6835208788885653	phosformer
Q9Y6E0	Q14315_T423	0.775772646142161	phosformer
Q9Y6E0	Q14318_T106	0.7108627989213494	phosformer
Q9Y6E0	Q14344_T203	0.6844543513272694	phosformer
Q9Y6E0	Q14416_S109	0.6773818661688369	phosformer
Q9Y6E0	Q14511_T104	0.9260512756628803	phosformer
Q9Y6E0	Q14524_S12	0.6835718598056786	phosformer
Q9Y6E0	Q14524_T570	0.7558362602677033	phosformer
Q9Y6E0	Q14527_T390	0.6935526680778801	phosformer
Q9Y6E0	Q14573_T1572	0.7076029194670062	phosformer
Q9Y6E0	Q14573_T2306	0.7254941350850485	phosformer
Q9Y6E0	Q14588_T246	0.8382884270013643	phosformer
Q9Y6E0	Q14588_T70	0.7124654868231788	phosformer
Q9Y6E0	Q14644_T110	0.7058497100436958	phosformer
Q9Y6E0	Q14667_S2090	0.7045591321796766	phosformer
Q9Y6E0	Q14677_S173	0.677747648533775	phosformer
Q9Y6E0	Q14687_S149	0.7180442913811512	phosformer
Q9Y6E0	Q14694_T263	0.7231449809785896	phosformer
Q9Y6E0	Q14722-2_T69	0.7011312734091621	phosformer
Q9Y6E0	Q14789_S2589	0.6774437997738093	phosformer
Q9Y6E0	Q14934_S272	0.8176615853469081	phosformer
Q9Y6E0	Q14956_S35	0.6941445704502343	phosformer
Q9Y6E0	Q14980_S1901	0.8762707274162176	phosformer
Q9Y6E0	Q14980_T1804	0.6962070530197174	phosformer
Q9Y6E0	Q14980_T1879	0.7100528299885343	phosformer
Q9Y6E0	Q14994_T38	0.8120539962107857	phosformer
Q9Y6E0	Q15022_T131	0.7250721552476791	phosformer
Q9Y6E0	Q15047_T1119	0.7879256613017825	phosformer
Q9Y6E0	Q15052_S488	0.703519686770585	phosformer
Q9Y6E0	Q15058_S173	0.6778900126928559	phosformer
Q9Y6E0	Q15058_T1078	0.7116779636263938	phosformer
Q9Y6E0	Q15070_T400	0.8818720816256649	phosformer
Q9Y6E0	Q15139_S742	0.9246291304544724	phosformer
Q9Y6E0	Q15238_T100	0.8107853964632961	phosformer
Q9Y6E0	Q15334_S663	0.708069063368324	phosformer
Q9Y6E0	Q15365_T127	0.7342765800587551	phosformer
Q9Y6E0	Q15555_T33	0.6827633352975431	phosformer
Q9Y6E0	Q15629_T339	0.7176641686848605	phosformer
Q9Y6E0	Q15678_S642	0.7282356635187145	phosformer
Q9Y6E0	Q15678_T670	0.8462341759899085	phosformer
Q9Y6E0	Q15746_S1772	0.6944374665223406	phosformer
Q9Y6E0	Q15759_T185	0.7094629539673494	phosformer
Q9Y6E0	Q15772_T2311	0.6912670478742402	phosformer
Q9Y6E0	Q15772_T599	0.6858915019258753	phosformer
Q9Y6E0	Q15797_T322	0.7325037721825962	phosformer
Q9Y6E0	Q15811_T1383	0.6956624217831047	phosformer
Q9Y6E0	Q15831_S428	0.7742463360921014	phosformer
Q9Y6E0	Q16181_T426	0.7667995786769083	phosformer
Q9Y6E0	Q16204_T427	0.6968005452983739	phosformer
Q9Y6E0	Q16206_T352	0.6845522396760682	phosformer
Q9Y6E0	Q16222_T170	0.7129318593384748	phosformer
Q9Y6E0	Q16512_S773	0.7024837848781539	phosformer
Q9Y6E0	Q16512_T774	0.8556399161917783	phosformer
Q9Y6E0	Q16513_S815	0.7024837848781539	phosformer
Q9Y6E0	Q16513_T816	0.8556399161917783	phosformer
Q9Y6E0	Q16539_T180	0.745701283041916	phosformer
Q9Y6E0	Q16539_T185	0.7094629539673494	phosformer
Q9Y6E0	Q16584_S281	0.7108273014054793	phosformer
Q9Y6E0	Q16613_T31	0.6775001531194076	phosformer
Q9Y6E0	Q16625_S369	0.6886722376567833	phosformer
Q9Y6E0	Q16695_S10	0.8775021254345459	phosformer
Q9Y6E0	Q16695_S28	0.7024385816597596	phosformer
Q9Y6E0	Q16695_T11	0.7709371487593026	phosformer
Q9Y6E0	Q16695_T118	0.8085245081354674	phosformer
Q9Y6E0	Q16778_T88	0.7114091551543422	phosformer
Q9Y6E0	Q16819_S580	0.7232326856138191	phosformer
Q9Y6E0	Q17RY0_T380	0.7310402686272436	phosformer
Q9Y6E0	Q2LD37_T4963	0.832756342827277	phosformer
Q9Y6E0	Q2M2I8_S7	0.7518122801577845	phosformer
Q9Y6E0	Q2TAZ0_T800	0.7312803133042342	phosformer
Q9Y6E0	Q2TB10_T658	0.7095638558640411	phosformer
Q9Y6E0	Q2TBE0_T475	0.8477723324006508	phosformer
Q9Y6E0	Q2WEN9_T402	0.7178044233604164	phosformer
Q9Y6E0	Q33E94-4_T15	0.7425921848976651	phosformer
Q9Y6E0	Q3MIN7_T704	0.6941395825088943	phosformer
Q9Y6E0	Q3V6T2_T1819	0.7797618041865995	phosformer
Q9Y6E0	Q3YEC7_T510	0.6940435958127313	phosformer
Q9Y6E0	Q3ZCT8_T487	0.6946314143081134	phosformer
Q9Y6E0	Q4AC94_S2328	0.7152271436784609	phosformer
Q9Y6E0	Q4G0J3_T405	0.7276271658498602	phosformer
Q9Y6E0	Q4KMQ1_S417	0.7637720749397452	phosformer
Q9Y6E0	Q4VCS5_T536	0.8937883774025225	phosformer
Q9Y6E0	Q53EL6_S71	0.7277667242919375	phosformer
Q9Y6E0	Q53GL0_S7	0.6960319866702256	phosformer
Q9Y6E0	Q53HL2_T169	0.7636365692000069	phosformer
Q9Y6E0	Q53QZ3_S233	0.7007366025506295	phosformer
Q9Y6E0	Q53SF7_T833	0.7037684915195541	phosformer
Q9Y6E0	Q53TN4_T285	0.856849201003499	phosformer
Q9Y6E0	Q53TX8_T127	0.9205072204295769	phosformer
Q9Y6E0	Q562F6_T537	0.8045774358460858	phosformer
Q9Y6E0	Q5BKZ1_S82	0.7448756020938796	phosformer
Q9Y6E0	Q5D862_T2173	0.7427093495614343	phosformer
Q9Y6E0	Q5HYK7_T257	0.8273074325750354	phosformer
Q9Y6E0	Q5JR12_S66	0.6949334965055212	phosformer
Q9Y6E0	Q5JSL3_T83	0.7460787558943698	phosformer
Q9Y6E0	Q5JTD0_S545	0.683645785252956	phosformer
Q9Y6E0	Q5M775_S826	0.6841782999487303	phosformer
Q9Y6E0	Q5PRF9_T572	0.7008545985379555	phosformer
Q9Y6E0	Q5QNW6_T88	0.7114091551543422	phosformer
Q9Y6E0	Q5RHP9_S408	0.7111902364872358	phosformer
Q9Y6E0	Q5S007_T2031	0.6776540207182042	phosformer
Q9Y6E0	Q5S007_T2237	0.8142444298671859	phosformer
Q9Y6E0	Q5SSJ5_T44	0.6931481252521119	phosformer
Q9Y6E0	Q5SSJ5_T544	0.7011509653859109	phosformer
Q9Y6E0	Q5SW79_T1091	0.703162560562181	phosformer
Q9Y6E0	Q5SW79_T644	0.6942681259138455	phosformer
Q9Y6E0	Q5SXH7_T103	0.7095314342453307	phosformer
Q9Y6E0	Q5SYE7-2_T209	0.8135601882307737	phosformer
Q9Y6E0	Q5T0N5_S264	0.6929086417185222	phosformer
Q9Y6E0	Q5T0N5_T293	0.7493324419882159	phosformer
Q9Y6E0	Q5T0W9_T913	0.8032550598560235	phosformer
Q9Y6E0	Q5T2D2_T205	0.7472885914579468	phosformer
Q9Y6E0	Q5T4S7_T2715	0.7915046546949009	phosformer
Q9Y6E0	Q5T5P2_T68	0.7613633668919949	phosformer
Q9Y6E0	Q5T5U3_T1134	0.8312264996521016	phosformer
Q9Y6E0	Q5T5U3_T1803	0.7392387088023843	phosformer
Q9Y6E0	Q5T5U3_T493	0.6801180637401958	phosformer
Q9Y6E0	Q5T5Y3_S371	0.7260206330765812	phosformer
Q9Y6E0	Q5T9L3_T257	0.7913738874994355	phosformer
Q9Y6E0	Q5TCZ1_S1052	0.6879230904336835	phosformer
Q9Y6E0	Q5TH69_S2079	0.7531104542408029	phosformer
Q9Y6E0	Q5THJ4_S1038	0.6982102622196094	phosformer
Q9Y6E0	Q5TZA2_S1151	0.6978570847980995	phosformer
Q9Y6E0	Q5TZA2_S2005	0.6831794750869269	phosformer
Q9Y6E0	Q5U5Z8_T644	0.728325997214692	phosformer
Q9Y6E0	Q5UIP0_S1008	0.6945135326277766	phosformer
Q9Y6E0	Q5VT06_S1024	0.6932763049530071	phosformer
Q9Y6E0	Q5VT52_T1406	0.6818320035169975	phosformer
Q9Y6E0	Q5VU43-8_T37	0.7239430204183666	phosformer
Q9Y6E0	Q5VUB5_S824	0.6869604801043179	phosformer
Q9Y6E0	Q5VV41_S577	0.7897042780512937	phosformer
Q9Y6E0	Q5VY43_S964	0.6982347239152646	phosformer
Q9Y6E0	Q5VZ89_T734	0.6960198285632092	phosformer
Q9Y6E0	Q5XPI4_T127	0.7069141575087545	phosformer
Q9Y6E0	Q5XUX1_S383	0.7092892489101816	phosformer
Q9Y6E0	Q5XXA6_T78	0.6797628807506054	phosformer
Q9Y6E0	Q63HN8_T3449	0.7039017838603229	phosformer
Q9Y6E0	Q63HR2_T91	0.7815605597492712	phosformer
Q9Y6E0	Q659C4_T427	0.6864471378080697	phosformer
Q9Y6E0	Q68D10_T390	0.6965993649976578	phosformer
Q9Y6E0	Q68DY9_T302	0.7041684620657606	phosformer
Q9Y6E0	Q6AI08_T312	0.6871814043395049	phosformer
Q9Y6E0	Q6BDS2_T1059	0.7329673181977994	phosformer
Q9Y6E0	Q6BDS2_T1101	0.7986530604771469	phosformer
Q9Y6E0	Q6DRA9_T80	0.7299596519190076	phosformer
Q9Y6E0	Q6GYQ0_T611	0.770032564814193	phosformer
Q9Y6E0	Q6ICC9_T192	0.703382965220145	phosformer
Q9Y6E0	Q6IQ23_T1094	0.7465249584218719	phosformer
Q9Y6E0	Q6KC79_T1198	0.6755530582595913	phosformer
Q9Y6E0	Q6NV74_T837	0.7633644769999063	phosformer
Q9Y6E0	Q6NXT2_S10	0.8775021254345459	phosformer
Q9Y6E0	Q6NXT2_T11	0.7709371487593026	phosformer
Q9Y6E0	Q6NXT2_T117	0.8085245081354674	phosformer
Q9Y6E0	Q6NZI2_S300	0.8176655341338024	phosformer
Q9Y6E0	Q6P1M3_S653	0.706857482025278	phosformer
Q9Y6E0	Q6P1M3_S961	0.7085551486434576	phosformer
Q9Y6E0	Q6P2H3_T746	0.6937781645926288	phosformer
Q9Y6E0	Q6P435_S132	0.6789470405951712	phosformer
Q9Y6E0	Q6P4F7_T329	0.7965170161644424	phosformer
Q9Y6E0	Q6P5Z2_T718	0.8556399161917783	phosformer
Q9Y6E0	Q6P9A1_S216	0.6783890146577515	phosformer
Q9Y6E0	Q6PCB5_T457	0.6874724299336087	phosformer
Q9Y6E0	Q6PIF6_T606	0.6872588213457205	phosformer
Q9Y6E0	Q6PIW4_S259	0.6947881187985471	phosformer
Q9Y6E0	Q6PKG0_T273	0.7420159217997208	phosformer
Q9Y6E0	Q6PKG0_T622	0.7911593021063682	phosformer
Q9Y6E0	Q6PKG0_T780	0.7025113848202356	phosformer
Q9Y6E0	Q6PL18_T1258	0.6797917692441999	phosformer
Q9Y6E0	Q6PP77_T160	0.7182718662047917	phosformer
Q9Y6E0	Q6T4R5_T401	0.7671332199948362	phosformer
Q9Y6E0	Q6UB99_T396	0.8031282830136303	phosformer
Q9Y6E0	Q6UWM9_T344	0.7075074003903439	phosformer
Q9Y6E0	Q6UWX4_S647	0.7370904959911189	phosformer
Q9Y6E0	Q6UX71_S495	0.7404009199177082	phosformer
Q9Y6E0	Q6UXC1_T197	0.7263688952975622	phosformer
Q9Y6E0	Q6UXH1-5_T229	0.8228579810688091	phosformer
Q9Y6E0	Q6V1X1_T334	0.6835247237600149	phosformer
Q9Y6E0	Q6W2J9_S365	0.6972570874126122	phosformer
Q9Y6E0	Q6W2J9_T413	0.858066196341208	phosformer
Q9Y6E0	Q6WRI0_T124	0.7752343641392124	phosformer
Q9Y6E0	Q6ZMW2_T324	0.8342489219240244	phosformer
Q9Y6E0	Q6ZN16_T808	0.8172106546666775	phosformer
Q9Y6E0	Q6ZRS2_T2423	0.7117518994652158	phosformer
Q9Y6E0	Q6ZT98_T156	0.7659326225142828	phosformer
Q9Y6E0	Q6ZTW0_S266	0.753124171079488	phosformer
Q9Y6E0	Q6ZUT6_T199	0.7839920772371078	phosformer
Q9Y6E0	Q6ZVC0_T703	0.6880911320991213	phosformer
Q9Y6E0	Q6ZVM7_T401	0.7375597157895964	phosformer
Q9Y6E0	Q70E73_T1228	0.7710545732116832	phosformer
Q9Y6E0	Q70E73_T127	0.7597961661144912	phosformer
Q9Y6E0	Q70IA8_T14	0.7419351794992785	phosformer
Q9Y6E0	Q71DI3_S10	0.8775021254345459	phosformer
Q9Y6E0	Q71DI3_S28	0.792226046102752	phosformer
Q9Y6E0	Q71DI3_T11	0.7709371487593026	phosformer
Q9Y6E0	Q71DI3_T118	0.8085245081354674	phosformer
Q9Y6E0	Q76L83_T1141	0.7907457809861879	phosformer
Q9Y6E0	Q76NI1_T1145	0.6814642883247901	phosformer
Q9Y6E0	Q7KZ85_T1139	0.6864740519082171	phosformer
Q9Y6E0	Q7KZI7-13_T175	0.8329141903876012	phosformer
Q9Y6E0	Q7KZI7-14_T175	0.8329141903876012	phosformer
Q9Y6E0	Q7KZI7-4_T208	0.8329141903876012	phosformer
Q9Y6E0	Q7KZI7_T208	0.8329141903876012	phosformer
Q9Y6E0	Q7KZI7_T596	0.733942481512871	phosformer
Q9Y6E0	Q7L014_S928	0.6933460529994123	phosformer
Q9Y6E0	Q7L0J3_S45	0.7530977453819301	phosformer
Q9Y6E0	Q7L5Y6_T481	0.6994554082512563	phosformer
Q9Y6E0	Q7L804_T275	0.7337306394875406	phosformer
Q9Y6E0	Q7L804_T317	0.7273247719061188	phosformer
Q9Y6E0	Q7RTP6_T1654	0.7105715239301786	phosformer
Q9Y6E0	Q7RTP6_T228	0.8066113728429414	phosformer
Q9Y6E0	Q7RTT9_T199	0.7637230268499012	phosformer
Q9Y6E0	Q7RTY8_S351	0.6821888283706123	phosformer
Q9Y6E0	Q7Z2W4_T375	0.6876528687115855	phosformer
Q9Y6E0	Q7Z2W7_T17	0.7146124214744758	phosformer
Q9Y6E0	Q7Z2Y5_S211	0.8843863469820242	phosformer
Q9Y6E0	Q7Z2Z1_S834	0.6775277634530338	phosformer
Q9Y6E0	Q7Z333_T2474	0.6896371756921076	phosformer
Q9Y6E0	Q7Z392_S71	0.7110575884222233	phosformer
Q9Y6E0	Q7Z392_T70	0.7137950225873728	phosformer
Q9Y6E0	Q7Z3V4_T940	0.7003140615698593	phosformer
Q9Y6E0	Q7Z422_T82	0.6823942276383783	phosformer
Q9Y6E0	Q7Z572_T109	0.6787937964890421	phosformer
Q9Y6E0	Q7Z5J4_S1590	0.6799701920625518	phosformer
Q9Y6E0	Q7Z6E9_S728	0.6858145005814382	phosformer
Q9Y6E0	Q7Z6M1_T17	0.7371860358508701	phosformer
Q9Y6E0	Q7Z7C7_T75	0.7627836312308558	phosformer
Q9Y6E0	Q7Z7M9_S192	0.6863450928414874	phosformer
Q9Y6E0	Q86SE5_T2	0.7141313553153156	phosformer
Q9Y6E0	Q86SG6_T162	0.8187169921682879	phosformer
Q9Y6E0	Q86SP6_T295	0.7505922712721826	phosformer
Q9Y6E0	Q86SU0_S467	0.6846742987572774	phosformer
Q9Y6E0	Q86TA1_T14	0.769652275853191	phosformer
Q9Y6E0	Q86TI2_T308	0.7609477570713785	phosformer
Q9Y6E0	Q86U70_T261	0.7906518206411945	phosformer
Q9Y6E0	Q86UB2_S491	0.7525548599247864	phosformer
Q9Y6E0	Q86UC2_S177	0.7469599069067255	phosformer
Q9Y6E0	Q86UU1_T516	0.7492335352680602	phosformer
Q9Y6E0	Q86UX7-2_T365	0.7813817940099522	phosformer
Q9Y6E0	Q86UX7_T369	0.7813817940099522	phosformer
Q9Y6E0	Q86V48_T993	0.7544515350108904	phosformer
Q9Y6E0	Q86V71_T271	0.6817098405203438	phosformer
Q9Y6E0	Q86VS3_T450	0.733440164645293	phosformer
Q9Y6E0	Q86WA8_T416	0.7628416472235674	phosformer
Q9Y6E0	Q86X02_S396	0.7055699073176072	phosformer
Q9Y6E0	Q86X10_S469	0.7159743996404693	phosformer
Q9Y6E0	Q86XN8_S506	0.8066583218408049	phosformer
Q9Y6E0	Q86XR8_T101	0.7375778282515876	phosformer
Q9Y6E0	Q86XZ4_S472	0.7353263130968606	phosformer
Q9Y6E0	Q86YR5_S486	0.704062780058618	phosformer
Q9Y6E0	Q86YS6_T82	0.7078967403865692	phosformer
Q9Y6E0	Q8IUA7_T835	0.7974112293481824	phosformer
Q9Y6E0	Q8IUC4_T262	0.788532007920934	phosformer
Q9Y6E0	Q8IVB5_T20	0.686035424816625	phosformer
Q9Y6E0	Q8IVH8_S170	0.7943077945956613	phosformer
Q9Y6E0	Q8IVL1_T1495	0.856000523567576	phosformer
Q9Y6E0	Q8IWA0_T192	0.6950952512865616	phosformer
Q9Y6E0	Q8IWE5_T439	0.6836955607509121	phosformer
Q9Y6E0	Q8IWT6_T149	0.7089690854254163	phosformer
Q9Y6E0	Q8IWW6_T639	0.6884997380187727	phosformer
Q9Y6E0	Q8IWZ8_S159	0.7315373481564144	phosformer
Q9Y6E0	Q8IX03_T929	0.8424718134032759	phosformer
Q9Y6E0	Q8IXH7_T65	0.6923408477293115	phosformer
Q9Y6E0	Q8IXJ9_S526	0.7040600782570586	phosformer
Q9Y6E0	Q8IXV7_T112	0.7826624479490136	phosformer
Q9Y6E0	Q8IY18_T1096	0.681889541498664	phosformer
Q9Y6E0	Q8IY26_S7	0.676984150587778	phosformer
Q9Y6E0	Q8IY33_S285	0.7370403463975623	phosformer
Q9Y6E0	Q8IY67_S185	0.7161772945460207	phosformer
Q9Y6E0	Q8IYB3_T614	0.7227822121615445	phosformer
Q9Y6E0	Q8IYW5_T479	0.6855694367884742	phosformer
Q9Y6E0	Q8IZ96-17_T82	0.7210515419981647	phosformer
Q9Y6E0	Q8IZ96-17_T83	0.7585606114783795	phosformer
Q9Y6E0	Q8IZD2_T1062	0.7030781292634559	phosformer
Q9Y6E0	Q8IZF6_T2130	0.8124356256810229	phosformer
Q9Y6E0	Q8IZL8_S492	0.684621592843784	phosformer
Q9Y6E0	Q8IZP0_T191	0.7983775286758308	phosformer
Q9Y6E0	Q8IZQ1_S1940	0.7742353210549754	phosformer
Q9Y6E0	Q8IZX4_T874	0.7481266695185221	phosformer
Q9Y6E0	Q8N0Y2_T228	0.7996058611885437	phosformer
Q9Y6E0	Q8N1I0_T1804	0.7313584057608395	phosformer
Q9Y6E0	Q8N1W1_T748	0.6800763936469173	phosformer
Q9Y6E0	Q8N257_T88	0.7114091551543422	phosformer
Q9Y6E0	Q8N3D4_S1257	0.7234602084797372	phosformer
Q9Y6E0	Q8N4B1_S179	0.6801401977298923	phosformer
Q9Y6E0	Q8N4C8_T187	0.9205072204295769	phosformer
Q9Y6E0	Q8N4J0_T161	0.7209309585162686	phosformer
Q9Y6E0	Q8N556_T675	0.6780484837458475	phosformer
Q9Y6E0	Q8N5F7_S85	0.68449674882866	phosformer
Q9Y6E0	Q8N5P1_S68	0.6767283419378439	phosformer
Q9Y6E0	Q8N5S9_T108	0.8337903015008945	phosformer
Q9Y6E0	Q8N614_T169	0.7336659001655644	phosformer
Q9Y6E0	Q8N6N3_S65	0.7081834015320004	phosformer
Q9Y6E0	Q8N8J6_T561	0.6796820033600851	phosformer
Q9Y6E0	Q8N972_S154	0.7039265469107674	phosformer
Q9Y6E0	Q8N972_T95	0.688310757391251	phosformer
Q9Y6E0	Q8N9U0_S83	0.739394550794628	phosformer
Q9Y6E0	Q8N9W5_T236	0.6836752972392182	phosformer
Q9Y6E0	Q8NAM6_T417	0.7017828128551635	phosformer
Q9Y6E0	Q8NAV1_S268	0.7606985158775422	phosformer
Q9Y6E0	Q8NB49_S736	0.761942799410999	phosformer
Q9Y6E0	Q8NBN7_T35	0.7263525390065847	phosformer
Q9Y6E0	Q8NC51_S328	0.7427359519152479	phosformer
Q9Y6E0	Q8NCD3_S555	0.7842974951202867	phosformer
Q9Y6E0	Q8NCD3_T421	0.833901761206756	phosformer
Q9Y6E0	Q8NCS4_T145	0.8105746559416784	phosformer
Q9Y6E0	Q8NCW5_S247	0.6875500963368912	phosformer
Q9Y6E0	Q8ND30_T510	0.7468746962421661	phosformer
Q9Y6E0	Q8NEV4_T184	0.83609826352512	phosformer
Q9Y6E0	Q8NEY1-5_S826	0.7783007426441947	phosformer
Q9Y6E0	Q8NEY1_S1220	0.7661287733074809	phosformer
Q9Y6E0	Q8NEZ2_T310	0.7202756988973511	phosformer
Q9Y6E0	Q8NFA0_T1401	0.73106154011875	phosformer
Q9Y6E0	Q8NFU7_T1164	0.7478302507128444	phosformer
Q9Y6E0	Q8NGM8_T307	0.710380007765809	phosformer
Q9Y6E0	Q8NGN5_T136	0.6847747226429239	phosformer
Q9Y6E0	Q8NHY0_T545	0.6969426288857544	phosformer
Q9Y6E0	Q8NHY3_T13	0.7073928232211448	phosformer
Q9Y6E0	Q8TAM6_T260	0.7345548967939862	phosformer
Q9Y6E0	Q8TAT5_T383	0.7963556978282691	phosformer
Q9Y6E0	Q8TBC3_T163	0.8061799678747482	phosformer
Q9Y6E0	Q8TCU4_T3538	0.6840473560970091	phosformer
Q9Y6E0	Q8TDC3_S559	0.7923203493687127	phosformer
Q9Y6E0	Q8TDJ6_T1300	0.6999781756783283	phosformer
Q9Y6E0	Q8TDW0_T198	0.7918988683254773	phosformer
Q9Y6E0	Q8TE54_T2	0.7013497556314015	phosformer
Q9Y6E0	Q8TED0_T337	0.695989589168835	phosformer
Q9Y6E0	Q8TEH3-2_T519	0.6940463703551017	phosformer
Q9Y6E0	Q8TEH3_T519	0.6940463703551017	phosformer
Q9Y6E0	Q8TEL6_T203	0.7816488567025348	phosformer
Q9Y6E0	Q8TEU7_S138	0.6956909777472766	phosformer
Q9Y6E0	Q8TEW0_S827	0.7353753611867044	phosformer
Q9Y6E0	Q8TF50_T395	0.7154095776329737	phosformer
Q9Y6E0	Q8WTT2_T38	0.7294030080570009	phosformer
Q9Y6E0	Q8WUF5_S119	0.8180052337221497	phosformer
Q9Y6E0	Q8WUF5_S332	0.7226659723452321	phosformer
Q9Y6E0	Q8WUF5_S526	0.6993223653075545	phosformer
Q9Y6E0	Q8WUF5_T308	0.6968464759248801	phosformer
Q9Y6E0	Q8WUU4_T239	0.6834295787789533	phosformer
Q9Y6E0	Q8WUX2_T142	0.731128243442629	phosformer
Q9Y6E0	Q8WUY3_S1613	0.7121537404894248	phosformer
Q9Y6E0	Q8WUY9_S160	0.6804366684932924	phosformer
Q9Y6E0	Q8WVJ2_T123	0.6977702530526045	phosformer
Q9Y6E0	Q8WVV4-1_T545	0.7448519405471477	phosformer
Q9Y6E0	Q8WWK9_T39	0.6959437624577732	phosformer
Q9Y6E0	Q8WWN9_S342	0.7517500971557449	phosformer
Q9Y6E0	Q8WWN9_T28	0.6903917161267813	phosformer
Q9Y6E0	Q8WWY3_T440	0.6806989510754241	phosformer
Q9Y6E0	Q8WX94-2_T704	0.7276181979469925	phosformer
Q9Y6E0	Q8WX94_T732	0.7276181979469925	phosformer
Q9Y6E0	Q8WXD9_T1065	0.7311016099141819	phosformer
Q9Y6E0	Q8WXF1_T196	0.6870112947567197	phosformer
Q9Y6E0	Q8WXH0_T1610	0.6870980641529479	phosformer
Q9Y6E0	Q8WXI2_T809	0.7604305699036806	phosformer
Q9Y6E0	Q8WXI7_T13690	0.685977918009592	phosformer
Q9Y6E0	Q8WYP3_T293	0.6754861367132788	phosformer
Q9Y6E0	Q8WZ42-6_T3638	0.7245758966505206	phosformer
Q9Y6E0	Q8WZ42-6_T3668	0.681915177438843	phosformer
Q9Y6E0	Q92547_T776	0.6853947861007607	phosformer
Q9Y6E0	Q92565_T207	0.7521728771420377	phosformer
Q9Y6E0	Q92576_T1034	0.7156567716925518	phosformer
Q9Y6E0	Q92608_T1797	0.7261085455426998	phosformer
Q9Y6E0	Q92609_S730	0.6874471161313078	phosformer
Q9Y6E0	Q92614_S191	0.6921237267993962	phosformer
Q9Y6E0	Q92614_T1008	0.7658027386000965	phosformer
Q9Y6E0	Q92619_T444	0.7077914740412049	phosformer
Q9Y6E0	Q92629_T12	0.7311460545498307	phosformer
Q9Y6E0	Q92633_T236	0.7154587712044401	phosformer
Q9Y6E0	Q92784-2_S344	0.6842768637479187	phosformer
Q9Y6E0	Q92794_T347	0.7001102522083955	phosformer
Q9Y6E0	Q92796-2_T454	0.8474896200421137	phosformer
Q9Y6E0	Q92796_T759	0.8474896200421137	phosformer
Q9Y6E0	Q92833_T1225	0.7555907080721497	phosformer
Q9Y6E0	Q92917_T26	0.7486717475915466	phosformer
Q9Y6E0	Q92917_T316	0.7459464195756913	phosformer
Q9Y6E0	Q92934_S124	0.7240411477726878	phosformer
Q9Y6E0	Q92934_S75	0.73441934948807	phosformer
Q9Y6E0	Q92934_S99	0.8194766764174686	phosformer
Q9Y6E0	Q92974_S121	0.7034787752600521	phosformer
Q9Y6E0	Q92997_T609	0.7410299097122347	phosformer
Q9Y6E0	Q93079_T88	0.7114091551543422	phosformer
Q9Y6E0	Q969F2_T224	0.6838067918427956	phosformer
Q9Y6E0	Q969R2_T683	0.7037743731337176	phosformer
Q9Y6E0	Q969W3_T46	0.6774914969628737	phosformer
Q9Y6E0	Q96A00_T38	0.876420469571864	phosformer
Q9Y6E0	Q96A22_T30	0.6904597807429842	phosformer
Q9Y6E0	Q96AE7_S560	0.6821735112340805	phosformer
Q9Y6E0	Q96BX8_T15	0.769652275853191	phosformer
Q9Y6E0	Q96C19_T238	0.751129825867019	phosformer
Q9Y6E0	Q96C90_T57	0.7352723290233988	phosformer
Q9Y6E0	Q96CS3_T244	0.7293992359263626	phosformer
Q9Y6E0	Q96D05_T20	0.6802448925403114	phosformer
Q9Y6E0	Q96DT5_T755	0.6811039823037818	phosformer
Q9Y6E0	Q96E39_S189	0.8564615963951981	phosformer
Q9Y6E0	Q96E39_S326	0.6814859546949861	phosformer
Q9Y6E0	Q96EB6_S615	0.6767338494564069	phosformer
Q9Y6E0	Q96GA3_T241	0.6874822811177553	phosformer
Q9Y6E0	Q96GD4_T232	0.7373372328227408	phosformer
Q9Y6E0	Q96GV9_T47	0.770333088279932	phosformer
Q9Y6E0	Q96HP0_S1230	0.6841136125844763	phosformer
Q9Y6E0	Q96J02_T503	0.6903151824018446	phosformer
Q9Y6E0	Q96J02_T504	0.8668903529743708	phosformer
Q9Y6E0	Q96JA1_T594	0.6966846795776619	phosformer
Q9Y6E0	Q96JB1_S183	0.7487194032144331	phosformer
Q9Y6E0	Q96JM7_T435	0.6928758667873001	phosformer
Q9Y6E0	Q96JN0-3_S1348	0.729317288206763	phosformer
Q9Y6E0	Q96L33_S25	0.6813001434885242	phosformer
Q9Y6E0	Q96L34_T214	0.8020674414144987	phosformer
Q9Y6E0	Q96L34_T511	0.8690114022884218	phosformer
Q9Y6E0	Q96L34_T568	0.7145219319053315	phosformer
Q9Y6E0	Q96L93_T211	0.6953901425352039	phosformer
Q9Y6E0	Q96MM3_S257	0.680534349011202	phosformer
Q9Y6E0	Q96MM7_T461	0.701063520539293	phosformer
Q9Y6E0	Q96N96_T617	0.7052988023142303	phosformer
Q9Y6E0	Q96P16_T139	0.6778859599905172	phosformer
Q9Y6E0	Q96P20_S728	0.749277117405519	phosformer
Q9Y6E0	Q96P26_T143	0.7158624827066515	phosformer
Q9Y6E0	Q96PF1_T34	0.740820166778885	phosformer
Q9Y6E0	Q96Q15_S136	0.6789470405951712	phosformer
Q9Y6E0	Q96Q83_T214	0.7078532725560995	phosformer
Q9Y6E0	Q96QK1_S432	0.7327759682981412	phosformer
Q9Y6E0	Q96QP1_S716	0.7753426855986475	phosformer
Q9Y6E0	Q96QT4_S1446	0.7105796293348562	phosformer
Q9Y6E0	Q96QT4_S1567	0.7001676135338063	phosformer
Q9Y6E0	Q96QT4_T1685	0.6896866706183632	phosformer
Q9Y6E0	Q96RE7_S474	0.6958171414885468	phosformer
Q9Y6E0	Q96RG2_S939	0.7795344268023038	phosformer
Q9Y6E0	Q96RG2_T1161	0.749633900692956	phosformer
Q9Y6E0	Q96RI1-2_S154	0.6801006371201389	phosformer
Q9Y6E0	Q96RQ9_T331	0.7547531495887972	phosformer
Q9Y6E0	Q96RR4_T145	0.7000457207173083	phosformer
Q9Y6E0	Q96RT1_T220	0.7573697404834392	phosformer
Q9Y6E0	Q96S38_S866	0.7599761892306898	phosformer
Q9Y6E0	Q96S38_T659	0.6984564067331971	phosformer
Q9Y6E0	Q96S99_S108	0.6863119438146649	phosformer
Q9Y6E0	Q96SQ9_T379	0.679461370088143	phosformer
Q9Y6E0	Q96ST3_T432	0.7969713344881666	phosformer
Q9Y6E0	Q96ST3_T802	0.6983836970966213	phosformer
Q9Y6E0	Q96T37_T733	0.8423554800630635	phosformer
Q9Y6E0	Q96T88_T13	0.7377797567435045	phosformer
Q9Y6E0	Q96T88_T492	0.7232610129640129	phosformer
Q9Y6E0	Q99250_S610	0.7078243113216937	phosformer
Q9Y6E0	Q99418_T58	0.6995795560329017	phosformer
Q9Y6E0	Q99538_T274	0.7246716547327052	phosformer
Q9Y6E0	Q99550_T820	0.7179561710841434	phosformer
Q9Y6E0	Q99569_S1178	0.7156274675371789	phosformer
Q9Y6E0	Q99569_T462	0.7919097794471587	phosformer
Q9Y6E0	Q99607_T187	0.7988423944171802	phosformer
Q9Y6E0	Q99683_T838	0.8172106546666775	phosformer
Q9Y6E0	Q99700_S616	0.6771974162546991	phosformer
Q9Y6E0	Q99700_T913	0.7537190454335574	phosformer
Q9Y6E0	Q99759_T294	0.8622254120107092	phosformer
Q9Y6E0	Q99832_T526	0.7611446768388664	phosformer
Q9Y6E0	Q99877_T88	0.7114091551543422	phosformer
Q9Y6E0	Q99879_T88	0.7114091551543422	phosformer
Q9Y6E0	Q99880_T88	0.7114091551543422	phosformer
Q9Y6E0	Q99959_S81	0.7297912465495137	phosformer
Q9Y6E0	Q9BQ48_S89	0.7260663870468318	phosformer
Q9Y6E0	Q9BR39_S310	0.6813841279508376	phosformer
Q9Y6E0	Q9BR76_T209	0.691378445230835	phosformer
Q9Y6E0	Q9BRD0_T255	0.788135196404243	phosformer
Q9Y6E0	Q9BRL6_T250	0.7861127524555583	phosformer
Q9Y6E0	Q9BRQ6_T153	0.8190791998419321	phosformer
Q9Y6E0	Q9BSJ8_T269	0.782361612736941	phosformer
Q9Y6E0	Q9BST9_T11	0.7260032168480688	phosformer
Q9Y6E0	Q9BTC0_T33	0.7468365592740035	phosformer
Q9Y6E0	Q9BTU6_S461	0.6955089386714531	phosformer
Q9Y6E0	Q9BUQ8_T602	0.7146789897082768	phosformer
Q9Y6E0	Q9BV10_T288	0.6983776180431129	phosformer
Q9Y6E0	Q9BV19_S127	0.7304535620271185	phosformer
Q9Y6E0	Q9BV36_S569	0.7195863965787878	phosformer
Q9Y6E0	Q9BV44_T302	0.6962691736724901	phosformer
Q9Y6E0	Q9BVN2_S808	0.7043047991290556	phosformer
Q9Y6E0	Q9BW04_S149	0.7218685875727562	phosformer
Q9Y6E0	Q9BW19_T359	0.7497693648665166	phosformer
Q9Y6E0	Q9BWC9_S198	0.6932646144654914	phosformer
Q9Y6E0	Q9BWM7_T108	0.7461136195260281	phosformer
Q9Y6E0	Q9BWN1_T363	0.7060813375696751	phosformer
Q9Y6E0	Q9BWT1_T213	0.6802841621868199	phosformer
Q9Y6E0	Q9BXL6_S787	0.7161937651439875	phosformer
Q9Y6E0	Q9BXT8_S203	0.7266873545690364	phosformer
Q9Y6E0	Q9BY89_T951	0.734047654334335	phosformer
Q9Y6E0	Q9BYG3_T154	0.7386726502010982	phosformer
Q9Y6E0	Q9BYP7_S62	0.735985085057805	phosformer
Q9Y6E0	Q9BYS8_S99	0.6816645853442271	phosformer
Q9Y6E0	Q9BYW2_S572	0.7289548311360516	phosformer
Q9Y6E0	Q9BZ67_T438	0.7347447503112424	phosformer
Q9Y6E0	Q9BZ71_T926	0.7447270757489348	phosformer
Q9Y6E0	Q9BZL4_T560	0.7123721707539417	phosformer
Q9Y6E0	Q9BZL6_S710	0.9246291304544724	phosformer
Q9Y6E0	Q9C0E8_T310	0.7170752175111325	phosformer
Q9Y6E0	Q9C0H9_S508	0.7066792254716374	phosformer
Q9Y6E0	Q9C0H9_T58	0.74036356231538	phosformer
Q9Y6E0	Q9GZQ8_T6	0.7429368724273524	phosformer
Q9Y6E0	Q9GZR1_T100	0.7058158336087613	phosformer
Q9Y6E0	Q9H082_S98	0.7265044633865674	phosformer
Q9Y6E0	Q9H0B3_T314	0.6754942836841342	phosformer
Q9Y6E0	Q9H0C5_T354	0.7036589646409619	phosformer
Q9Y6E0	Q9H0D2_T837	0.7350901652490419	phosformer
Q9Y6E0	Q9H0K1_T484	0.6775023041691105	phosformer
Q9Y6E0	Q9H0M0_T575	0.6965249199731574	phosformer
Q9Y6E0	Q9H1D0_T742	0.6890607151548186	phosformer
Q9Y6E0	Q9H1E3_T193	0.8689046811268334	phosformer
Q9Y6E0	Q9H257_T231	0.6838155830894075	phosformer
Q9Y6E0	Q9H2G2_S189	0.7945468832505616	phosformer
Q9Y6E0	Q9H329-2_T424	0.6779771457931402	phosformer
Q9Y6E0	Q9H329_T424	0.6779771457931402	phosformer
Q9Y6E0	Q9H3R2_S495	0.7316072728590753	phosformer
Q9Y6E0	Q9H3R2_S506	0.6892000657660067	phosformer
Q9Y6E0	Q9H4B4_T219	0.8600199521810221	phosformer
Q9Y6E0	Q9H4B4_T503	0.8871462061001151	phosformer
Q9Y6E0	Q9H4L4_T477	0.7281508685159336	phosformer
Q9Y6E0	Q9H4L5-2_T249	0.7785485394133512	phosformer
Q9Y6E0	Q9H4L5-8_T249	0.7785485394133512	phosformer
Q9Y6E0	Q9H4L5_T249	0.7785485394133512	phosformer
Q9Y6E0	Q9H4M7_T612	0.8097900943350641	phosformer
Q9Y6E0	Q9H582_T1016	0.7891282747419609	phosformer
Q9Y6E0	Q9H582_T570	0.7288038004288924	phosformer
Q9Y6E0	Q9H6A9_S392	0.6767342235520074	phosformer
Q9Y6E0	Q9H6A9_T628	0.7358563338219646	phosformer
Q9Y6E0	Q9H6S3_T184	0.7098448951839202	phosformer
Q9Y6E0	Q9H792_S527	0.7526119718531301	phosformer
Q9Y6E0	Q9H792_T876	0.7241446891216721	phosformer
Q9Y6E0	Q9H7F0_T8	0.7472015830561961	phosformer
Q9Y6E0	Q9H814_T353	0.6885180063539307	phosformer
Q9Y6E0	Q9H8J5_T171	0.7357214100087159	phosformer
Q9Y6E0	Q9H9L3_T81	0.7478127825266098	phosformer
Q9Y6E0	Q9HAU0_T460	0.8024491955832693	phosformer
Q9Y6E0	Q9HAW4_T493	0.7955329992534922	phosformer
Q9Y6E0	Q9HBA0_T505	0.6862781297289972	phosformer
Q9Y6E0	Q9HBL0-1_T1184	0.7610213292061445	phosformer
Q9Y6E0	Q9HBL0-1_T1335	0.763372312224428	phosformer
Q9Y6E0	Q9HBY8-1_T366	0.6848103136826942	phosformer
Q9Y6E0	Q9HCE7_T332	0.7998520368767648	phosformer
Q9Y6E0	Q9HCH0_T566	0.7703633900235729	phosformer
Q9Y6E0	Q9HCK8_S1432	0.6999091758231241	phosformer
Q9Y6E0	Q9HCM2_T1628	0.7920234629435343	phosformer
Q9Y6E0	Q9HCQ7_T135	0.7567445851688179	phosformer
Q9Y6E0	Q9HCZ1_T273	0.8029238813341322	phosformer
Q9Y6E0	Q9NNX1_T50	0.7756700296406336	phosformer
Q9Y6E0	Q9NP61_T443	0.6996353586266435	phosformer
Q9Y6E0	Q9NP72_T72	0.7035494377623697	phosformer
Q9Y6E0	Q9NP98_T224	0.6816139785227144	phosformer
Q9Y6E0	Q9NPE2_T201	0.6907049380598485	phosformer
Q9Y6E0	Q9NQ75_T388	0.8172947638275242	phosformer
Q9Y6E0	Q9NQS7_S893	0.707681115839056	phosformer
Q9Y6E0	Q9NQU5_S560	0.7077973972215462	phosformer
Q9Y6E0	Q9NQX3_T655	0.7044551647773696	phosformer
Q9Y6E0	Q9NR12_T105	0.7254838578475791	phosformer
Q9Y6E0	Q9NR19_S54	0.6902322163108883	phosformer
Q9Y6E0	Q9NR48_T2959	0.6822590336449736	phosformer
Q9Y6E0	Q9NR63_T470	0.7518774974908057	phosformer
Q9Y6E0	Q9NR80-4_T644	0.7163030841916905	phosformer
Q9Y6E0	Q9NRF9_T63	0.7142772525995125	phosformer
Q9Y6E0	Q9NRH2_S569	0.6988124833956109	phosformer
Q9Y6E0	Q9NRL2_S961	0.681766578353087	phosformer
Q9Y6E0	Q9NRL3_T338	0.8605294599973652	phosformer
Q9Y6E0	Q9NRY4_S1236	0.6969477934833503	phosformer
Q9Y6E0	Q9NRY7_T296	0.7490406058536444	phosformer
Q9Y6E0	Q9NS56_T183	0.771060143079513	phosformer
Q9Y6E0	Q9NSI6_T121	0.6883154335862574	phosformer
Q9Y6E0	Q9NTI7_T89	0.7069553703740767	phosformer
Q9Y6E0	Q9NU22_T539	0.6840451946557617	phosformer
Q9Y6E0	Q9NUG4_T197	0.6876710019566655	phosformer
Q9Y6E0	Q9NV70_T445	0.6794638121010906	phosformer
Q9Y6E0	Q9NVL1_S15	0.6769743097951758	phosformer
Q9Y6E0	Q9NVL8_T193	0.7561641134953679	phosformer
Q9Y6E0	Q9NW82_S504	0.683511214752219	phosformer
Q9Y6E0	Q9NXD2_S751	0.7000044351111749	phosformer
Q9Y6E0	Q9NXH3_T58	0.7763374785412009	phosformer
Q9Y6E0	Q9NY33_S699	0.7042469182264219	phosformer
Q9Y6E0	Q9NY46_S610	0.6777129719499171	phosformer
Q9Y6E0	Q9NY61_T366	0.6920639754187601	phosformer
Q9Y6E0	Q9NYF5_T642	0.7765967579669841	phosformer
Q9Y6E0	Q9NYF8_T825	0.7343981923035525	phosformer
Q9Y6E0	Q9NYR9-4_T77	0.7040529080913824	phosformer
Q9Y6E0	Q9NYT0_S120	0.6926914168731623	phosformer
Q9Y6E0	Q9NYY3_T239	0.8918717921172363	phosformer
Q9Y6E0	Q9NZJ5_T982	0.7330477071857302	phosformer
Q9Y6E0	Q9NZN4_T474	0.6919902993685496	phosformer
Q9Y6E0	Q9NZN5-2_T1267	0.7009621510231007	phosformer
Q9Y6E0	Q9NZN5_T1286	0.7009621510231007	phosformer
Q9Y6E0	Q9P0L2_T215	0.8329141903876012	phosformer
Q9Y6E0	Q9P0L2_T504	0.7873706489122558	phosformer
Q9Y6E0	Q9P0L2_T613	0.7260533664416254	phosformer
Q9Y6E0	Q9P0V3_S241	0.6981815192076373	phosformer
Q9Y6E0	Q9P1Y5_T1069	0.7463337540038362	phosformer
Q9Y6E0	Q9P1Y6_S1180	0.676956270073996	phosformer
Q9Y6E0	Q9P206_S971	0.7244771146288983	phosformer
Q9Y6E0	Q9P219_S452	0.7213059893557747	phosformer
Q9Y6E0	Q9P225_T2353	0.6803915691903426	phosformer
Q9Y6E0	Q9P258_T521	0.7318173483218477	phosformer
Q9Y6E0	Q9P286_S602	0.7077973972215462	phosformer
Q9Y6E0	Q9P289_T178	0.9016170032934754	phosformer
Q9Y6E0	Q9P2E9_T689	0.6776418106534654	phosformer
Q9Y6E0	Q9P2F5_S901	0.6946780411680986	phosformer
Q9Y6E0	Q9P2J3_T390	0.6811776895286257	phosformer
Q9Y6E0	Q9P2M7_S49	0.7543668647066426	phosformer
Q9Y6E0	Q9P2N7_T432	0.6811776895286257	phosformer
Q9Y6E0	Q9UBB9_T257	0.695720136421027	phosformer
Q9Y6E0	Q9UBE8_T298	0.7193429746498481	phosformer
Q9Y6E0	Q9UBH6_T106	0.695537764815781	phosformer
Q9Y6E0	Q9UBP9_T237	0.6942907379145871	phosformer
Q9Y6E0	Q9UBQ7_T304	0.6963420703568662	phosformer
Q9Y6E0	Q9UBS0_T228	0.6966389567820447	phosformer
Q9Y6E0	Q9UBW5_S411	0.6821707055170767	phosformer
Q9Y6E0	Q9UBY0_S623	0.72093189375527	phosformer
Q9Y6E0	Q9UEW8_T231	0.9308480541510864	phosformer
Q9Y6E0	Q9UGI8_T232	0.7683747393774671	phosformer
Q9Y6E0	Q9UH90_S472	0.6777448428167712	phosformer
Q9Y6E0	Q9UHB6_T68	0.7148335431490075	phosformer
Q9Y6E0	Q9UHG0_T229	0.7103978812222776	phosformer
Q9Y6E0	Q9UHM6_T392	0.853605625882411	phosformer
Q9Y6E0	Q9UHN6_S51	0.6766520368268855	phosformer
Q9Y6E0	Q9UHR4_T276	0.6870841394833735	phosformer
Q9Y6E0	Q9UI38_T16	0.6761584696397416	phosformer
Q9Y6E0	Q9UIB8_T277	0.6897420887249602	phosformer
Q9Y6E0	Q9UK61_S972	0.6947838270906858	phosformer
Q9Y6E0	Q9UKE5_T187	0.9205072204295769	phosformer
Q9Y6E0	Q9UKK3_T1109	0.6987390255678341	phosformer
Q9Y6E0	Q9UKV3_S655	0.7058602782444101	phosformer
Q9Y6E0	Q9UKV3_S664	0.7134167703690847	phosformer
Q9Y6E0	Q9UKY7_T178	0.7073430788978222	phosformer
Q9Y6E0	Q9ULD5_T31	0.7030736712908832	phosformer
Q9Y6E0	Q9ULH0_T903	0.7885233829390335	phosformer
Q9Y6E0	Q9ULH1_T837	0.696823146907571	phosformer
Q9Y6E0	Q9ULH4_T87	0.707575288350291	phosformer
Q9Y6E0	Q9ULI4_S1726	0.6966308929435449	phosformer
Q9Y6E0	Q9ULI4_T1312	0.7079316559759496	phosformer
Q9Y6E0	Q9ULI4_T1552	0.8125527591701588	phosformer
Q9Y6E0	Q9ULL0_T1433	0.7313119035993879	phosformer
Q9Y6E0	Q9ULL0_T266	0.7505347021158827	phosformer
Q9Y6E0	Q9ULQ0_T465	0.6804993295063769	phosformer
Q9Y6E0	Q9ULT8_T260	0.7698879145153312	phosformer
Q9Y6E0	Q9ULV3_S198	0.6768238402314173	phosformer
Q9Y6E0	Q9ULW0_T195	0.8195678102623694	phosformer
Q9Y6E0	Q9ULX6_T504	0.693610715245225	phosformer
Q9Y6E0	Q9UM54_T1283	0.7722502243170745	phosformer
Q9Y6E0	Q9UM54_T558	0.7789669549509715	phosformer
Q9Y6E0	Q9UMN6_S1085	0.7146227714527564	phosformer
Q9Y6E0	Q9UMN6_T1128	0.7439997299861087	phosformer
Q9Y6E0	Q9UMS6_T610	0.7046315092868297	phosformer
Q9Y6E0	Q9UMZ2_T1100	0.7399496982742326	phosformer
Q9Y6E0	Q9UNE7_T271	0.8939940260673557	phosformer
Q9Y6E0	Q9UNW1_T91	0.6767324985556273	phosformer
Q9Y6E0	Q9UNW9_T458	0.7902583552018192	phosformer
Q9Y6E0	Q9UNZ2_T73	0.7176532575631791	phosformer
Q9Y6E0	Q9UPN3_S6967	0.72761718996718	phosformer
Q9Y6E0	Q9UPN3_S7282	0.7765975581159075	phosformer
Q9Y6E0	Q9UPN3_T2238	0.698960583687233	phosformer
Q9Y6E0	Q9UPN3_T5400	0.686851119490437	phosformer
Q9Y6E0	Q9UPU5_T1280	0.7394166847843245	phosformer
Q9Y6E0	Q9UPU7_S230	0.7330495776637327	phosformer
Q9Y6E0	Q9UQ26_T446	0.6817225597707609	phosformer
Q9Y6E0	Q9UQ35_S1458	0.6979600961783162	phosformer
Q9Y6E0	Q9UQ72_T100	0.8077670684598899	phosformer
Q9Y6E0	Q9UQB9-2_T164	0.7373372328227408	phosformer
Q9Y6E0	Q9UQB9_T198	0.7373372328227408	phosformer
Q9Y6E0	Q9UQC2_T391	0.8031333748704149	phosformer
Q9Y6E0	Q9UQF2_T241	0.6811117032213144	phosformer
Q9Y6E0	Q9UQM7_T276	0.6993765572119054	phosformer
Q9Y6E0	Q9UQQ2_S553	0.7200072021716333	phosformer
Q9Y6E0	Q9Y230_T338	0.8231957062637092	phosformer
Q9Y6E0	Q9Y233_S601	0.7043148789271804	phosformer
Q9Y6E0	Q9Y243_S472	0.82510903899558	phosformer
Q9Y6E0	Q9Y261_T156	0.6972307552389544	phosformer
Q9Y6E0	Q9Y271_T308	0.6922862817293601	phosformer
Q9Y6E0	Q9Y2D9_T84	0.6969068923643618	phosformer
Q9Y6E0	Q9Y2I7_T173	0.6781704804777899	phosformer
Q9Y6E0	Q9Y2K2-8_T421	0.8018682043325965	phosformer
Q9Y6E0	Q9Y2K2_T469	0.8018682043325965	phosformer
Q9Y6E0	Q9Y2K6_S206	0.7693951474771107	phosformer
Q9Y6E0	Q9Y2L1_T250	0.7477244647902572	phosformer
Q9Y6E0	Q9Y2U5_T283	0.8866935504235043	phosformer
Q9Y6E0	Q9Y3S1_T1175	0.7391344088706547	phosformer
Q9Y6E0	Q9Y3S1_T473	0.7009338132813624	phosformer
Q9Y6E0	Q9Y426_T686	0.7887059623751688	phosformer
Q9Y6E0	Q9Y446_T178	0.676341256906766	phosformer
Q9Y6E0	Q9Y478_T80	0.7199611156719601	phosformer
Q9Y6E0	Q9Y4H4_T83	0.7236136396336665	phosformer
Q9Y6E0	Q9Y4K3_T486	0.681833240110788	phosformer
Q9Y6E0	Q9Y4K4_S174	0.7943077945956613	phosformer
Q9Y6E0	Q9Y4K4_T267	0.6945555248589333	phosformer
Q9Y6E0	Q9Y5B8_T45	0.8315629778616667	phosformer
Q9Y6E0	Q9Y5C1_T206	0.6816842773209759	phosformer
Q9Y6E0	Q9Y5P4_T610	0.7413029579344254	phosformer
Q9Y6E0	Q9Y5X2_T2	0.7015297891391443	phosformer
Q9Y6E0	Q9Y5Y9_T91	0.6847477565850542	phosformer
Q9Y6E0	Q9Y613_T690	0.7065838414850532	phosformer
Q9Y6E0	Q9Y666_T996	0.7424443963523768	phosformer
Q9Y6E0	Q9Y673_T234	0.8276390994995162	phosformer
Q9Y6E0	Q9Y6D9_T716	0.7303855389770934	phosformer
Q9Y6E0	Q9Y6E0-2_T178	0.9016170032934754	phosformer
Q9Y6E0	Q9Y6G9_T213	0.6946946988138655	phosformer
Q9Y6E0	Q9Y6R4_T1494	0.6864029425694878	phosformer
Q9Y6E0	Q9Y6X0_T720	0.7535438855601655	phosformer
Q9Y6E0	Q9Y6X6_T1342	0.7062428221705597	phosformer
Q9Y6E0	XP_016865637_T4	0.67655417965272	phosformer
Q9Y6M4	A3KN83_S904	0.6776523996372686	phosformer
Q9Y6M4	A6NNA2_S321	0.7172248661428788	phosformer
Q9Y6M4	A7KAX9_S709	0.6951460451558745	phosformer
Q9Y6M4	B5ME19_S16	0.715270642683564	phosformer
Q9Y6M4	NP_001184222_S56	0.7642430716923252	phosformer
Q9Y6M4	O00170_S132	0.7484486515235678	phosformer
Q9Y6M4	O00220_S466	0.6924337065705923	phosformer
Q9Y6M4	O14490_S592	0.6934046405270692	phosformer
Q9Y6M4	O14513_S339	0.7679093332758058	phosformer
Q9Y6M4	O14513_S613	0.6775869329071802	phosformer
Q9Y6M4	O14578_S2026	0.7377362681299457	phosformer
Q9Y6M4	O14641_S592	0.717453635994132	phosformer
Q9Y6M4	O14646_S1102	0.6819571177122774	phosformer
Q9Y6M4	O14920_S177	0.8340089707709339	phosformer
Q9Y6M4	O15013_S1296	0.6949734000362416	phosformer
Q9Y6M4	O15027_S1016	0.7081561133362526	phosformer
Q9Y6M4	O15055_S662	0.7011882710305168	phosformer
Q9Y6M4	O15111_S176	0.8040477268673154	phosformer
Q9Y6M4	O15151_S289	0.7118510867570719	phosformer
Q9Y6M4	O43166_S1650	0.7274543025077936	phosformer
Q9Y6M4	O43493_S360	0.6959574377302805	phosformer
Q9Y6M4	O43561_S106	0.6875860510807176	phosformer
Q9Y6M4	O43566_S263	0.6981949866492555	phosformer
Q9Y6M4	O60269_S427	0.7472397927651699	phosformer
Q9Y6M4	O60271-2_S254	0.7003951883574466	phosformer
Q9Y6M4	O60271_S268	0.7003951883574466	phosformer
Q9Y6M4	O60315_S1189	0.6946632124341564	phosformer
Q9Y6M4	O60318_S425	0.7393570373191329	phosformer
Q9Y6M4	O60524_S763	0.7597415689399064	phosformer
Q9Y6M4	O60637_S185	0.738609292954535	phosformer
Q9Y6M4	O75037_S1275	0.7743778930449455	phosformer
Q9Y6M4	O75132_S240	0.7604891782144264	phosformer
Q9Y6M4	O75140_S525	0.7999007732202751	phosformer
Q9Y6M4	O75164_S520	0.6896148962207885	phosformer
Q9Y6M4	O75379_S90	0.7291824683089589	phosformer
Q9Y6M4	O75563_S286	0.7081550741818067	phosformer
Q9Y6M4	O75962_S523	0.6887209843918378	phosformer
Q9Y6M4	O76039_S497	0.7174474010674569	phosformer
Q9Y6M4	O94763_S427	0.7490654416449001	phosformer
Q9Y6M4	O94874_S431	0.7078883855848246	phosformer
Q9Y6M4	O94880_S359	0.7584847532038327	phosformer
Q9Y6M4	O94916_S158	0.8519290021417597	phosformer
Q9Y6M4	O94929_S466	0.7282476137948418	phosformer
Q9Y6M4	O95071_S2460	0.6992311898964759	phosformer
Q9Y6M4	O95163_S1174	0.7342836359174424	phosformer
Q9Y6M4	O95239_S894	0.7115594792364784	phosformer
Q9Y6M4	O95425_S66	0.6801482719599365	phosformer
Q9Y6M4	O95677_S4	0.7190677234202323	phosformer
Q9Y6M4	O96018_S46	0.6940329652627504	phosformer
Q9Y6M4	P01834_S55	0.750207368465441	phosformer
Q9Y6M4	P04264_S568	0.740841677275914	phosformer
Q9Y6M4	P04637_S20	0.745465602813598	phosformer
Q9Y6M4	P04637_T18	0.7475063982297963	phosformer
Q9Y6M4	P07948-2_S11	0.7503473113946632	phosformer
Q9Y6M4	P07948-2_S13	0.7105133312812111	phosformer
Q9Y6M4	P07948_S11	0.7503473113946632	phosformer
Q9Y6M4	P07948_S13	0.7105133312812111	phosformer
Q9Y6M4	P08588_S462	0.7494192737337109	phosformer
Q9Y6M4	P09884_S11	0.6962886578183497	phosformer
Q9Y6M4	P09884_S9	0.7211176945701874	phosformer
Q9Y6M4	P0DJI8_S94	0.7387594195973264	phosformer
Q9Y6M4	P10070_S870	0.7451739121606488	phosformer
Q9Y6M4	P12035_S608	0.7457571895511025	phosformer
Q9Y6M4	P12270_S1893	0.6996255905748526	phosformer
Q9Y6M4	P12830_S844	0.7730015329814217	phosformer
Q9Y6M4	P13645_S16	0.7354839424347509	phosformer
Q9Y6M4	P15408_S317	0.6755034905925245	phosformer
Q9Y6M4	P15923_S509	0.7567622092282194	phosformer
Q9Y6M4	P17036_S32	0.7228179071167594	phosformer
Q9Y6M4	P17302_S330	0.6955829680341753	phosformer
Q9Y6M4	P18846_S47	0.7165027057607377	phosformer
Q9Y6M4	P19838_S923	0.7859465500934897	phosformer
Q9Y6M4	P23497_S228	0.678267267322876	phosformer
Q9Y6M4	P24534_S90	0.6807872792033212	phosformer
Q9Y6M4	P25054_S2464	0.7972174166524875	phosformer
Q9Y6M4	P25054_S963	0.707689252418367	phosformer
Q9Y6M4	P27694_S315	0.7538861830346274	phosformer
Q9Y6M4	P27986_S608	0.704995005511987	phosformer
Q9Y6M4	P30304_S79	0.716131467834959	phosformer
Q9Y6M4	P31942_S280	0.6812700703588614	phosformer
Q9Y6M4	P35222_S45	0.8164767414477537	phosformer
Q9Y6M4	P35251_S914	0.7334553363002024	phosformer
Q9Y6M4	P35269_S431	0.7801353282521591	phosformer
Q9Y6M4	P35555_S2709	0.7286978482415939	phosformer
Q9Y6M4	P35908_S614	0.6780231595520022	phosformer
Q9Y6M4	P39880_S585	0.7317776526220164	phosformer
Q9Y6M4	P40222_S495	0.6824204143304138	phosformer
Q9Y6M4	P42331_S397	0.6858767043665664	phosformer
Q9Y6M4	P43243_S9	0.7259290835699022	phosformer
Q9Y6M4	P46100_S1921	0.743314137448917	phosformer
Q9Y6M4	P46783_S146	0.7354737171550039	phosformer
Q9Y6M4	P46937-2_S384	0.7140927611191968	phosformer
Q9Y6M4	P46937_S400	0.7140927611191968	phosformer
Q9Y6M4	P49281_S564	0.7695064720928944	phosformer
Q9Y6M4	P49454_S1486	0.7647245639048083	phosformer
Q9Y6M4	P49959_S561	0.7625385986125252	phosformer
Q9Y6M4	P51805_S1610	0.6835907100673263	phosformer
Q9Y6M4	P55042_S79	0.6757328319787228	phosformer
Q9Y6M4	P57073_S188	0.6867120182763159	phosformer
Q9Y6M4	P61073_S339	0.7167719506776565	phosformer
Q9Y6M4	P78559_S1152	0.7873771955852646	phosformer
Q9Y6M4	P78559_S1198	0.6932395708433463	phosformer
Q9Y6M4	P78559_S1283	0.6927663087340745	phosformer
Q9Y6M4	P78563_S42	0.6860477907545307	phosformer
Q9Y6M4	P98077_S333	0.7277499419476369	phosformer
Q9Y6M4	P98175_S22	0.6820263046152818	phosformer
Q9Y6M4	Q00987_S190	0.7107189175967774	phosformer
Q9Y6M4	Q00987_S260	0.6995481320024591	phosformer
Q9Y6M4	Q00987_S373	0.7735983713373936	phosformer
Q9Y6M4	Q01082_S1557	0.7761778124605966	phosformer
Q9Y6M4	Q01130_S220	0.6820037653553515	phosformer
Q9Y6M4	Q03001_S2529	0.6925608575085861	phosformer
Q9Y6M4	Q04206_S536	0.7838267165901402	phosformer
Q9Y6M4	Q05209_S494	0.7055437829748387	phosformer
Q9Y6M4	Q06787_S500	0.7862606968740136	phosformer
Q9Y6M4	Q12791_S1188	0.781186432974133	phosformer
Q9Y6M4	Q12802_S1945	0.8094396914559246	phosformer
Q9Y6M4	Q12802_S438	0.7067255613683777	phosformer
Q9Y6M4	Q12923_S1014	0.8089332595367413	phosformer
Q9Y6M4	Q12929_S58	0.7400688061568155	phosformer
Q9Y6M4	Q12959_S570	0.7090829351865031	phosformer
Q9Y6M4	Q12968_S184	0.7260316481137071	phosformer
Q9Y6M4	Q12968_S364	0.6808401721646147	phosformer
Q9Y6M4	Q13136_S242	0.7705506352631699	phosformer
Q9Y6M4	Q13136_S793	0.7352393878274653	phosformer
Q9Y6M4	Q13148_S379	0.775254731566351	phosformer
Q9Y6M4	Q13148_S393	0.732662700463544	phosformer
Q9Y6M4	Q13148_S395	0.7484526522681842	phosformer
Q9Y6M4	Q13148_S404	0.6918676791439395	phosformer
Q9Y6M4	Q13148_S409	0.8050492639222224	phosformer
Q9Y6M4	Q13148_S410	0.8272314184273216	phosformer
Q9Y6M4	Q13158_S203	0.6920841765811873	phosformer
Q9Y6M4	Q13347_S302	0.6853593509341572	phosformer
Q9Y6M4	Q13516_S32	0.7636461294209086	phosformer
Q9Y6M4	Q13526_S105	0.7245574412675624	phosformer
Q9Y6M4	Q13573_S420	0.6860262282997793	phosformer
Q9Y6M4	Q13586_S523	0.706458134971739	phosformer
Q9Y6M4	Q14134_S28	0.7052779360929576	phosformer
Q9Y6M4	Q14690_S1498	0.7911014212037345	phosformer
Q9Y6M4	Q14694_S218	0.7931334461564099	phosformer
Q9Y6M4	Q15007_S348	0.7596262643625953	phosformer
Q9Y6M4	Q15276_S410	0.7399976760349973	phosformer
Q9Y6M4	Q15642_S299	0.740119880597829	phosformer
Q9Y6M4	Q15642_S482	0.7441955482498842	phosformer
Q9Y6M4	Q15648_S1232	0.7453377244674921	phosformer
Q9Y6M4	Q15942_S150	0.7130759900601137	phosformer
Q9Y6M4	Q16236_S347	0.6872965842182824	phosformer
Q9Y6M4	Q2LD37_S1387	0.6967849579816862	phosformer
Q9Y6M4	Q2PPJ7_S368	0.6779915796483931	phosformer
Q9Y6M4	Q3L8U1_S2063	0.6817472085142163	phosformer
Q9Y6M4	Q4ADV7_S1380	0.7299941518466098	phosformer
Q9Y6M4	Q4G163_S349	0.6835088662631713	phosformer
Q9Y6M4	Q4ZHG4_S1174	0.687765461095793	phosformer
Q9Y6M4	Q53EL6_S71	0.7007888824108001	phosformer
Q9Y6M4	Q5BKZ1_S63	0.700667550737703	phosformer
Q9Y6M4	Q5H9F3_S1204	0.6844559100589381	phosformer
Q9Y6M4	Q5HYJ3_S160	0.7601691186451056	phosformer
Q9Y6M4	Q5JSH3_S197	0.7818159943036048	phosformer
Q9Y6M4	Q5JSZ5_S783	0.726072486883429	phosformer
Q9Y6M4	Q5M775_S364	0.7188203319213096	phosformer
Q9Y6M4	Q5S007_S976	0.7876339706488333	phosformer
Q9Y6M4	Q5T1R4_S939	0.6922078983095099	phosformer
Q9Y6M4	Q5TAQ9_S80	0.7250230967662907	phosformer
Q9Y6M4	Q5TAX3_S228	0.7177574847540976	phosformer
Q9Y6M4	Q5TGY3_S503	0.6840218552469081	phosformer
Q9Y6M4	Q5UIP0_S1157	0.6845859082801136	phosformer
Q9Y6M4	Q5UIP0_S1693	0.7311037609638847	phosformer
Q9Y6M4	Q5UIP0_S1974	0.8023799878971761	phosformer
Q9Y6M4	Q5VSL9_S390	0.7244810738073371	phosformer
Q9Y6M4	Q5VT52_S610	0.6864345640392749	phosformer
Q9Y6M4	Q5VU43_S728	0.7113374846722121	phosformer
Q9Y6M4	Q5VUA4_S991	0.6896885203132769	phosformer
Q9Y6M4	Q5VZ89_S1556	0.7428930201097377	phosformer
Q9Y6M4	Q659C4_S136	0.700171915633212	phosformer
Q9Y6M4	Q68DE3_S896	0.7023793498563462	phosformer
Q9Y6M4	Q6IE81_S18	0.687131836672438	phosformer
Q9Y6M4	Q6P2E9_S107	0.7932229589203751	phosformer
Q9Y6M4	Q6P2E9_S486	0.6961679080717423	phosformer
Q9Y6M4	Q6P5S8_S184	0.750207368465441	phosformer
Q9Y6M4	Q6Q0C0_S91	0.7205391972901846	phosformer
Q9Y6M4	Q6U7Q0_S399	0.6805760814537472	phosformer
Q9Y6M4	Q6UB99_S495	0.703484802355838	phosformer
Q9Y6M4	Q6UB99_S832	0.684146086160909	phosformer
Q9Y6M4	Q6ULP2_S411	0.6978709782930405	phosformer
Q9Y6M4	Q6UWT2_S43	0.7018150889922515	phosformer
Q9Y6M4	Q6VN20_S489	0.7255509352670585	phosformer
Q9Y6M4	Q6VN20_S490	0.683016785066885	phosformer
Q9Y6M4	Q6ZN04_S290	0.6934486487178507	phosformer
Q9Y6M4	Q6ZVF9_S517	0.7811409907502161	phosformer
Q9Y6M4	Q701N2_S12	0.7141605243806105	phosformer
Q9Y6M4	Q709C8_S3516	0.7250892389467688	phosformer
Q9Y6M4	Q70Z35_S953	0.701808230572909	phosformer
Q9Y6M4	Q7Z2E3_S137	0.6848951606431976	phosformer
Q9Y6M4	Q7Z2Z1_S1595	0.6802634414471698	phosformer
Q9Y6M4	Q7Z3G6_S482	0.7038474672574384	phosformer
Q9Y6M4	Q7Z5Y7_S56	0.6833260893876913	phosformer
Q9Y6M4	Q7Z6I6_S330	0.7566694543023831	phosformer
Q9Y6M4	Q7Z6Z7_S2861	0.6878021952054536	phosformer
Q9Y6M4	Q86SQ0_S245	0.7749400756001487	phosformer
Q9Y6M4	Q86UW6_S1192	0.6792958847426419	phosformer
Q9Y6M4	Q86UW6_S854	0.8070183576816573	phosformer
Q9Y6M4	Q86WB0_S481	0.8796328077103099	phosformer
Q9Y6M4	Q86XZ4_S143	0.6780933752179081	phosformer
Q9Y6M4	Q8IVF2_S1480	0.6815016978848406	phosformer
Q9Y6M4	Q8IVL1_S1284	0.7270897151704683	phosformer
Q9Y6M4	Q8IVL1_S1613	0.6824852056101123	phosformer
Q9Y6M4	Q8IWI9_S572	0.7273923169450988	phosformer
Q9Y6M4	Q8IWW6_S201	0.7845085058220603	phosformer
Q9Y6M4	Q8IXT5_S105	0.6768207227680797	phosformer
Q9Y6M4	Q8IY81_S441	0.6831981798669521	phosformer
Q9Y6M4	Q8IYI6_S514	0.7974940915236942	phosformer
Q9Y6M4	Q8IZ41_S414	0.7000972108201001	phosformer
Q9Y6M4	Q8N3J3_S444	0.6840513256669922	phosformer
Q9Y6M4	Q8N3X1_S671	0.7131367390290179	phosformer
Q9Y6M4	Q8ND83_S322	0.68883953113102	phosformer
Q9Y6M4	Q8NDX6_S70	0.8527421301040903	phosformer
Q9Y6M4	Q8NDX6_S72	0.6876731737894572	phosformer
Q9Y6M4	Q8NEF9_S242	0.7680269551675312	phosformer
Q9Y6M4	Q8NEV8_S320	0.723289257181851	phosformer
Q9Y6M4	Q8NEV8_S876	0.6942203248093365	phosformer
Q9Y6M4	Q8NFA0_S1588	0.6846886806548078	phosformer
Q9Y6M4	Q8NFC6_S1666	0.7407379280960407	phosformer
Q9Y6M4	Q8NFH5_S314	0.7067049341526277	phosformer
Q9Y6M4	Q8NFP9_S1219	0.6925918243110724	phosformer
Q9Y6M4	Q8NFX7_S161	0.7298944345859862	phosformer
Q9Y6M4	Q8NG31_S1860	0.6994995411405714	phosformer
Q9Y6M4	Q8NHV4_S426	0.6875008404161581	phosformer
Q9Y6M4	Q8TDB6_S35	0.6893016950708104	phosformer
Q9Y6M4	Q8TED9_S353	0.6787067880872915	phosformer
Q9Y6M4	Q8TEJ3_S558	0.7088008671037227	phosformer
Q9Y6M4	Q8TEP8-1_S1484	0.7009023580762866	phosformer
Q9Y6M4	Q8TEQ0_S646	0.7096984783225004	phosformer
Q9Y6M4	Q8TF21_S777	0.6770351003302579	phosformer
Q9Y6M4	Q8TF40_S941	0.696121457868013	phosformer
Q9Y6M4	Q8WUF5_S134	0.6778253772863242	phosformer
Q9Y6M4	Q8WUF5_S152	0.6906781174836011	phosformer
Q9Y6M4	Q8WUF5_S332	0.6773124506518543	phosformer
Q9Y6M4	Q8WWF3_S233	0.6917677124862491	phosformer
Q9Y6M4	Q8WWI1_S876	0.7627781237122928	phosformer
Q9Y6M4	Q8WWI5_S656	0.6817972334092394	phosformer
Q9Y6M4	Q8WXE0_S403	0.680530088477974	phosformer
Q9Y6M4	Q92538_S372	0.7085672340096629	phosformer
Q9Y6M4	Q92597_S333	0.7013859182061168	phosformer
Q9Y6M4	Q92625_S331	0.7202060859410239	phosformer
Q9Y6M4	Q92633_S344	0.6840388973798199	phosformer
Q9Y6M4	Q92667_S580	0.6869118476762522	phosformer
Q9Y6M4	Q92796_S490	0.7657719588454105	phosformer
Q9Y6M4	Q92823_S1254	0.6818471855634514	phosformer
Q9Y6M4	Q92930_S182	0.7076515311119828	phosformer
Q9Y6M4	Q92985_S472	0.7114107450606444	phosformer
Q9Y6M4	Q92985_S479	0.7188833046807278	phosformer
Q9Y6M4	Q92997_S598	0.7469698827894057	phosformer
Q9Y6M4	Q96AP0_S162	0.8366509897748657	phosformer
Q9Y6M4	Q96BD0_S43	0.7916801263146265	phosformer
Q9Y6M4	Q96C24_S201	0.6763855768438815	phosformer
Q9Y6M4	Q96DT7_S210	0.720563960340629	phosformer
Q9Y6M4	Q96EP1_S208	0.683416516607569	phosformer
Q9Y6M4	Q96FA7_S184	0.7121408965404741	phosformer
Q9Y6M4	Q96IZ0_S231	0.6893487272010295	phosformer
Q9Y6M4	Q96IZ7_S299	0.6873029854096689	phosformer
Q9Y6M4	Q96JK9_S291	0.6974909595121944	phosformer
Q9Y6M4	Q96JN0-3_S1285	0.6930238423803886	phosformer
Q9Y6M4	Q96N67_S414	0.7678765687361283	phosformer
Q9Y6M4	Q96PE2_S946	0.725186119315755	phosformer
Q9Y6M4	Q96S38_S608	0.6941165652379188	phosformer
Q9Y6M4	Q96S90_S166	0.6846586490913229	phosformer
Q9Y6M4	Q96T37_S143	0.6973713528354774	phosformer
Q9Y6M4	Q96T37_S154	0.7289379137016733	phosformer
Q9Y6M4	Q99490_S1181	0.7127444997918886	phosformer
Q9Y6M4	Q99613_S16	0.715270642683564	phosformer
Q9Y6M4	Q99848_S16	0.7343219807164941	phosformer
Q9Y6M4	Q99973_S2536	0.7325898037791678	phosformer
Q9Y6M4	Q9BUH6_S95	0.6783652180209416	phosformer
Q9Y6M4	Q9BW04_S30	0.6780867246294547	phosformer
Q9Y6M4	Q9BWC9_S138	0.7005947683603159	phosformer
Q9Y6M4	Q9BWU0_S481	0.704392773944441	phosformer
Q9Y6M4	Q9BXF6_S332	0.7069138457624207	phosformer
Q9Y6M4	Q9BXW9_S1407	0.7027717761412758	phosformer
Q9Y6M4	Q9BYW2_S2430	0.7852383455555562	phosformer
Q9Y6M4	Q9BZ29_S167	0.703603889455332	phosformer
Q9Y6M4	Q9BZC7_S1327	0.6761604855993666	phosformer
Q9Y6M4	Q9BZL6_S244	0.7730578967185644	phosformer
Q9Y6M4	Q9C0F1_S311	0.7022878523073894	phosformer
Q9Y6M4	Q9C0K7_S306	0.6784378549167064	phosformer
Q9Y6M4	Q9GZV5_S314	0.7212416656955769	phosformer
Q9Y6M4	Q9H019_S232	0.6836232356014812	phosformer
Q9Y6M4	Q9H0V1_S339	0.681429788397188	phosformer
Q9Y6M4	Q9H2G2_S344	0.7098148116627131	phosformer
Q9Y6M4	Q9H2P0_S1001	0.7028496711585365	phosformer
Q9Y6M4	Q9H2U1_S36	0.6992067074177318	phosformer
Q9Y6M4	Q9H6F5_S21	0.7481004308687645	phosformer
Q9Y6M4	Q9H6S0_S1092	0.6996826401539296	phosformer
Q9Y6M4	Q9H6T3_S114	0.7754435874953391	phosformer
Q9Y6M4	Q9H792_S1253	0.7209154023742144	phosformer
Q9Y6M4	Q9H9G7_S832	0.7373725017246326	phosformer
Q9Y6M4	Q9HAW4_S232	0.7288630945815724	phosformer
Q9Y6M4	Q9HC77_S551	0.6854687738973049	phosformer
Q9Y6M4	Q9HC78_S377	0.6870345198585844	phosformer
Q9Y6M4	Q9HCS5_S652	0.6960420664683503	phosformer
Q9Y6M4	Q9HD67_S1062	0.7254256132408894	phosformer
Q9Y6M4	Q9NPI1_S263	0.6836643861175368	phosformer
Q9Y6M4	Q9NQ39_S157	0.7354737171550039	phosformer
Q9Y6M4	Q9NQW6_S281	0.7430314458734689	phosformer
Q9Y6M4	Q9NQW6_S661	0.7168662019858948	phosformer
Q9Y6M4	Q9NR09_S587	0.7135859031466907	phosformer
Q9Y6M4	Q9NRY4_S1142	0.6915752610828784	phosformer
Q9Y6M4	Q9NV56_S149	0.82527137570311	phosformer
Q9Y6M4	Q9NW75_S95	0.8224660120118357	phosformer
Q9Y6M4	Q9NWQ8_S419	0.6973102505540616	phosformer
Q9Y6M4	Q9NXV6_S209	0.6804014723322116	phosformer
Q9Y6M4	Q9NZB2_S1048	0.7379484115100654	phosformer
Q9Y6M4	Q9NZQ3_S122	0.6823255914872302	phosformer
Q9Y6M4	Q9NZU5_S231	0.7009783618324558	phosformer
Q9Y6M4	Q9P0L2_S524	0.7513099528986621	phosformer
Q9Y6M4	Q9P206_S330	0.7403015247949629	phosformer
Q9Y6M4	Q9P219_S2003	0.6754530292526342	phosformer
Q9Y6M4	Q9P253_S11	0.7042570603738134	phosformer
Q9Y6M4	Q9P270_S257	0.6810515777450776	phosformer
Q9Y6M4	Q9P2D1_S2231	0.783855563517557	phosformer
Q9Y6M4	Q9P2M7_S140	0.7212726636726965	phosformer
Q9Y6M4	Q9UBC2_S244	0.7303698685280501	phosformer
Q9Y6M4	Q9UBC2_S374	0.724917435542237	phosformer
Q9Y6M4	Q9UGP4_S240	0.682132360718025	phosformer
Q9Y6M4	Q9UGU0_T1058	0.6772517640322169	phosformer
Q9Y6M4	Q9UGV2_S335	0.6874498802821338	phosformer
Q9Y6M4	Q9UK76-2_S92	0.6890747437398375	phosformer
Q9Y6M4	Q9UK76_S92	0.6890747437398375	phosformer
Q9Y6M4	Q9UKG1_S430	0.7877688944620821	phosformer
Q9Y6M4	Q9UKG1_S696	0.6842871513769326	phosformer
Q9Y6M4	Q9UKV8_S831	0.698245136242812	phosformer
Q9Y6M4	Q9UL18_S829	0.6966944995871751	phosformer
Q9Y6M4	Q9ULD6_S869	0.7558071639432196	phosformer
Q9Y6M4	Q9ULI0_S950	0.675785828855461	phosformer
Q9Y6M4	Q9ULJ8_S187	0.7255141491996755	phosformer
Q9Y6M4	Q9ULU4_S460	0.7149179952308214	phosformer
Q9Y6M4	Q9UMD9_S1287	0.7014694038742962	phosformer
Q9Y6M4	Q9UNF1_S7	0.8097058812587727	phosformer
Q9Y6M4	Q9UPS8_S244	0.8213340610739749	phosformer
Q9Y6M4	Q9UQ84_S749	0.6904001332777926	phosformer
Q9Y6M4	Q9UQC2_S425	0.715174697553579	phosformer
Q9Y6M4	Q9UQC2_S611	0.6782724630951054	phosformer
Q9Y6M4	Q9UQQ2_S337	0.6893937018054457	phosformer
Q9Y6M4	Q9Y2H0_S611	0.7762474358084683	phosformer
Q9Y6M4	Q9Y2H0_S724	0.6777818367150433	phosformer
Q9Y6M4	Q9Y2I7_S457	0.6809620649811124	phosformer
Q9Y6M4	Q9Y2J2-2_S462	0.6917626518040979	phosformer
Q9Y6M4	Q9Y2W6_S519	0.7156858784085799	phosformer
Q9Y6M4	Q9Y458_S86	0.7909636293242153	phosformer
Q9Y6M4	Q9Y4F5_S563	0.7857096644460144	phosformer
Q9Y6M4	Q9Y4F5_S565	0.7360048289922761	phosformer
Q9Y6M4	Q9Y4F5_S748	0.7102324478344988	phosformer
Q9Y6M4	Q9Y5B9_S979	0.7327886459823806	phosformer
Q9Y6M4	Q9Y6D5_S279	0.7487102586553096	phosformer
Q9Y6R4	O00506_T174	0.7112013554398062	phosformer
Q9Y6R4	O14920_S177	0.8273657603140807	phosformer
Q9Y6R4	O14950_S20	0.7647142347096165	phosformer
Q9Y6R4	O15111_S176	0.7445351439227869	phosformer
Q9Y6R4	O60934_T335	0.6797124817599819	phosformer
Q9Y6R4	O75914_T436	0.7429360930615181	phosformer
Q9Y6R4	O75943_T55	0.7311407548621569	phosformer
Q9Y6R4	O94804_S191	0.6849892041205466	phosformer
Q9Y6R4	O94806_S735	0.7129226836047179	phosformer
Q9Y6R4	O95747_T185	0.7336890317435288	phosformer
Q9Y6R4	P05023_S16	0.7302519660646243	phosformer
Q9Y6R4	P05556_T788	0.6931828330106032	phosformer
Q9Y6R4	P15036_S220	0.8511880954134156	phosformer
Q9Y6R4	P15311_T567	0.767095768868608	phosformer
Q9Y6R4	P16220-1_S133	0.8676431476295754	phosformer
Q9Y6R4	P16220_S119	0.8676431476295754	phosformer
Q9Y6R4	P18846_S63	0.8423548046126736	phosformer
Q9Y6R4	P19105_S19	0.7647142347096165	phosformer
Q9Y6R4	P24844_S20	0.7647142347096165	phosformer
Q9Y6R4	P25963_S32	0.8168828118305572	phosformer
Q9Y6R4	P25963_S36	0.7472386808699129	phosformer
Q9Y6R4	P26038_T558	0.767095768868608	phosformer
Q9Y6R4	P27448-3_T211	0.8063515322737574	phosformer
Q9Y6R4	P27448_T211	0.8063515322737574	phosformer
Q9Y6R4	P31749_S473	0.7427658795632883	phosformer
Q9Y6R4	P31749_T308	0.6774465015753686	phosformer
Q9Y6R4	P31751_T309	0.6774465015753686	phosformer
Q9Y6R4	P35241_T564	0.767095768868608	phosformer
Q9Y6R4	P35611_T480	0.677183335711958	phosformer
Q9Y6R4	P36507_S222	0.7743153775134834	phosformer
Q9Y6R4	P36507_S226	0.7121648594419953	phosformer
Q9Y6R4	P42858_S13	0.7198161224521311	phosformer
Q9Y6R4	P49023-2_S272	0.6939977067524028	phosformer
Q9Y6R4	P49023_S272	0.6939977067524028	phosformer
Q9Y6R4	P53350_T210	0.768716787454862	phosformer
Q9Y6R4	P54646_T172	0.9157974607346661	phosformer
Q9Y6R4	P55210_S30	0.7159080496291019	phosformer
Q9Y6R4	P68431_S10	0.8250964236606073	phosformer
Q9Y6R4	P68431_S28	0.7305065069461344	phosformer
Q9Y6R4	P84243_S10	0.8250964236606073	phosformer
Q9Y6R4	P98194_T420	0.7130379570073957	phosformer
Q9Y6R4	Q02750_S218	0.7743153775134834	phosformer
Q9Y6R4	Q02750_S222	0.7121648594419953	phosformer
Q9Y6R4	Q03060-2_S87	0.8676431476295754	phosformer
Q9Y6R4	Q03060_S120	0.8676431476295754	phosformer
Q9Y6R4	Q04759_T219	0.7024672623224649	phosformer
Q9Y6R4	Q05655_T218	0.7638208112832554	phosformer
Q9Y6R4	Q13043_T183	0.6839519721104249	phosformer
Q9Y6R4	Q13131_T183	0.9157974607346661	phosformer
Q9Y6R4	Q13153_T423	0.7429360930615181	phosformer
Q9Y6R4	Q13177_T402	0.7429360930615181	phosformer
Q9Y6R4	Q13188_T180	0.6839519721104249	phosformer
Q9Y6R4	Q13576_T772	0.6755451918604363	phosformer
Q9Y6R4	Q14151_S158	0.7243927560709845	phosformer
Q9Y6R4	Q14511_T104	0.7938245254290758	phosformer
Q9Y6R4	Q15139_S742	0.7129226836047179	phosformer
Q9Y6R4	Q15831_S428	0.6815796344682792	phosformer
Q9Y6R4	Q16695_S10	0.8250964236606073	phosformer
Q9Y6R4	Q6NXT2_S10	0.8250964236606073	phosformer
Q9Y6R4	Q6ZN16_T808	0.7304434822289938	phosformer
Q9Y6R4	Q71DI3_S10	0.8250964236606073	phosformer
Q9Y6R4	Q71DI3_S28	0.7305065069461344	phosformer
Q9Y6R4	Q7KZI7-13_T175	0.806307752696954	phosformer
Q9Y6R4	Q7KZI7-14_T175	0.806307752696954	phosformer
Q9Y6R4	Q7KZI7-4_T208	0.806307752696954	phosformer
Q9Y6R4	Q7KZI7_T208	0.806307752696954	phosformer
Q9Y6R4	Q8IVH8_S170	0.6897530621959084	phosformer
Q9Y6R4	Q8IWQ3_T174	0.745728685544653	phosformer
Q9Y6R4	Q8TDC3-2_T205	0.745728685544653	phosformer
Q9Y6R4	Q8TDC3_T189	0.745728685544653	phosformer
Q9Y6R4	Q8WUF5_T308	0.6756294361113611	phosformer
Q9Y6R4	Q8WWV3_S92	0.6965262085246703	phosformer
Q9Y6R4	Q969I6_S309	0.6802504104504188	phosformer
Q9Y6R4	Q96L34_T214	0.7973284503050262	phosformer
Q9Y6R4	Q99683_T838	0.7304434822289938	phosformer
Q9Y6R4	Q9BZL6_S710	0.7129226836047179	phosformer
Q9Y6R4	Q9HAU0_T460	0.7364222573331727	phosformer
Q9Y6R4	Q9P0L2_T215	0.806307752696954	phosformer
Q9Y6R4	Q9P289_T178	0.7112013554398062	phosformer
Q9Y6R4	Q9UEW8_T231	0.7336890317435288	phosformer
Q9Y6R4	Q9UNE7_T271	0.6767779511710887	phosformer
Q9Y6R4	Q9Y243_S472	0.7427658795632883	phosformer
Q9Y6R4	Q9Y2U5_T283	0.7079246209003512	phosformer
Q9Y6R4	Q9Y4K4_S174	0.6897530621959084	phosformer
Q9Y6R4	Q9Y6E0-2_T178	0.7112013554398062	phosformer
Q9Y6R4	Q9Y6E0_T190	0.7112013554398062	phosformer
Q9Y6S9	A5PKW4_S1019	0.7049079243694251	phosformer
Q9Y6S9	A9UF07_S1339	0.7087338832081433	phosformer
Q9Y6S9	A9UF07_S236	0.6841870808037976	phosformer
Q9Y6S9	B3KS81_S186	0.7183947981757353	phosformer
Q9Y6S9	O00571_S605	0.7749255897871735	phosformer
Q9Y6S9	O14526_S295	0.6795886145500369	phosformer
Q9Y6S9	O14639_S586	0.7208394090095896	phosformer
Q9Y6S9	O14917_S1111	0.6757197386327052	phosformer
Q9Y6S9	O14950_S20	0.7689869364361488	phosformer
Q9Y6S9	O15063_S946	0.7116051708574623	phosformer
Q9Y6S9	O15066_S723	0.703828554646524	phosformer
Q9Y6S9	O15068_S620	0.7793422455790888	phosformer
Q9Y6S9	O15075-2_S722	0.7344112856495701	phosformer
Q9Y6S9	O15164_S41	0.7031029130969892	phosformer
Q9Y6S9	O15231-2_S15	0.7018907082612758	phosformer
Q9Y6S9	O15231_S155	0.7018907082612758	phosformer
Q9Y6S9	O15523_S603	0.7434857018479263	phosformer
Q9Y6S9	O43166_T209	0.6805457797101063	phosformer
Q9Y6S9	O43304_S695	0.6927035749801786	phosformer
Q9Y6S9	O43497_S36	0.7526125953457977	phosformer
Q9Y6S9	O43663_S472	0.711452144973767	phosformer
Q9Y6S9	O43752_T229	0.6997137108718604	phosformer
Q9Y6S9	O43768-3_S83	0.7058721038220038	phosformer
Q9Y6S9	O43768_S67	0.7058721038220038	phosformer
Q9Y6S9	O43933_S1270	0.6858069147539835	phosformer
Q9Y6S9	O60499_T223	0.6997137108718604	phosformer
Q9Y6S9	O60506_S531	0.7037917166214188	phosformer
Q9Y6S9	O60524_S763	0.6969656045905521	phosformer
Q9Y6S9	O60563_S577	0.6845245358185419	phosformer
Q9Y6S9	O60812_S149	0.6844627684782807	phosformer
Q9Y6S9	O75052_S195	0.7565363386178702	phosformer
Q9Y6S9	O75420_S272	0.7258760555185305	phosformer
Q9Y6S9	O75494_S199	0.7131415607056466	phosformer
Q9Y6S9	O75995_S243	0.6772130035713868	phosformer
Q9Y6S9	O75995_S247	0.6814172665861156	phosformer
Q9Y6S9	O94964-1_S928	0.7269105649440042	phosformer
Q9Y6S9	O95104_S476	0.6913177586111975	phosformer
Q9Y6S9	O95232_S367	0.6819496773664452	phosformer
Q9Y6S9	O95243_S318	0.7469851064020373	phosformer
Q9Y6S9	O95249_S51	0.6806032137763282	phosformer
Q9Y6S9	O95249_S52	0.7146158091179693	phosformer
Q9Y6S9	P00519_S679	0.7087338832081433	phosformer
Q9Y6S9	P04003_S187	0.7467712276339931	phosformer
Q9Y6S9	P04049_S338	0.7431534841715891	phosformer
Q9Y6S9	P04264_S13	0.775821039564704	phosformer
Q9Y6S9	P04798_S360	0.6925955029178107	phosformer
Q9Y6S9	P07910_S162	0.7020740462801565	phosformer
Q9Y6S9	P09467_S144	0.7334269673838308	phosformer
Q9Y6S9	P0C7A2_S370	0.7132748842210488	phosformer
Q9Y6S9	P10412_S27	0.759120196147468	phosformer
Q9Y6S9	P10636-5_S262	0.7313127349229446	phosformer
Q9Y6S9	P10636-6_S204	0.7313127349229446	phosformer
Q9Y6S9	P10636-8_S262	0.7313127349229446	phosformer
Q9Y6S9	P10636-8_S293	0.738607432868077	phosformer
Q9Y6S9	P10636-8_S352	0.7015141498647344	phosformer
Q9Y6S9	P10636_S579	0.7313127349229446	phosformer
Q9Y6S9	P10636_S610	0.738607432868077	phosformer
Q9Y6S9	P11137-4_S411	0.7222862860938087	phosformer
Q9Y6S9	P11137_S1588	0.6925066552126908	phosformer
Q9Y6S9	P11137_S1679	0.7650834878504037	phosformer
Q9Y6S9	P11274_S236	0.6841870808037976	phosformer
Q9Y6S9	P13645_S16	0.7890181971115123	phosformer
Q9Y6S9	P15311_T567	0.7844652250393908	phosformer
Q9Y6S9	P16220-1_S133	0.6972473817100878	phosformer
Q9Y6S9	P16220_S119	0.6972473817100878	phosformer
Q9Y6S9	P17302_S368	0.7423246545855818	phosformer
Q9Y6S9	P17612_S140	0.8181334134230448	phosformer
Q9Y6S9	P17661_S12	0.7370405126622737	phosformer
Q9Y6S9	P17844_S498	0.7353214810286873	phosformer
Q9Y6S9	P18615_S187	0.7036187909300855	phosformer
Q9Y6S9	P18615_S249	0.6759022141533958	phosformer
Q9Y6S9	P19105_S19	0.7689869364361488	phosformer
Q9Y6S9	P21802_S792	0.684472224783738	phosformer
Q9Y6S9	P23588_S230	0.7600611089320043	phosformer
Q9Y6S9	P23588_S406	0.7362855046080993	phosformer
Q9Y6S9	P23743_S348	0.6823529108576115	phosformer
Q9Y6S9	P24844_S20	0.7689869364361488	phosformer
Q9Y6S9	P25963_S32	0.7280033917169789	phosformer
Q9Y6S9	P26038_T558	0.7844652250393908	phosformer
Q9Y6S9	P27816_S1010	0.738607432868077	phosformer
Q9Y6S9	P28290_S593	0.7323377568683277	phosformer
Q9Y6S9	P30414_S1339	0.6920036628947231	phosformer
Q9Y6S9	P35241_T564	0.7844652250393908	phosformer
Q9Y6S9	P35269_S380	0.708843669875347	phosformer
Q9Y6S9	P35626_T672	0.7378521338506577	phosformer
Q9Y6S9	P35659_S211	0.7246812669113294	phosformer
Q9Y6S9	P35908_S608	0.690786231112147	phosformer
Q9Y6S9	P37173_S551	0.7015394013177684	phosformer
Q9Y6S9	P42338_S1070	0.6773258037864835	phosformer
Q9Y6S9	P42768_S484	0.678398159216875	phosformer
Q9Y6S9	P46013-2_S1173	0.6819083190195004	phosformer
Q9Y6S9	P46013-2_S2022	0.6819083190195004	phosformer
Q9Y6S9	P46013_S1533	0.6819083190195004	phosformer
Q9Y6S9	P46013_S2382	0.6819083190195004	phosformer
Q9Y6S9	P46013_S296	0.6886840216681991	phosformer
Q9Y6S9	P48200_S180	0.7001579493974598	phosformer
Q9Y6S9	P48634-2_S749	0.6873565434298079	phosformer
Q9Y6S9	P48634_S1106	0.7483066510685428	phosformer
Q9Y6S9	P48634_S2137	0.7618668891787299	phosformer
Q9Y6S9	P48634_S761	0.6873565434298079	phosformer
Q9Y6S9	P49760_S10	0.6871328238691615	phosformer
Q9Y6S9	P49760_S83	0.6788109113627653	phosformer
Q9Y6S9	P50479_S87	0.7525186557838932	phosformer
Q9Y6S9	P50747_S81	0.6899170823336408	phosformer
Q9Y6S9	P51991_S14	0.6866786614186042	phosformer
Q9Y6S9	P52756_S69	0.7248900330395	phosformer
Q9Y6S9	P52756_S72	0.7547481616474572	phosformer
Q9Y6S9	P53350_T210	0.7018361838275022	phosformer
Q9Y6S9	P56211-2_S46	0.7058721038220038	phosformer
Q9Y6S9	P56211_S62	0.7058721038220038	phosformer
Q9Y6S9	P57764_S181	0.7300361336862219	phosformer
Q9Y6S9	P61073_S339	0.6802929014757095	phosformer
Q9Y6S9	P62714_T304	0.7011715406439387	phosformer
Q9Y6S9	P62750_S64	0.7192264646533798	phosformer
Q9Y6S9	P67775_T304	0.7011715406439387	phosformer
Q9Y6S9	P68431_S10	0.7580279409094385	phosformer
Q9Y6S9	P78332_S746	0.719306344455632	phosformer
Q9Y6S9	P82970_S41	0.7381983281542915	phosformer
Q9Y6S9	P84103_S124	0.7484303104475986	phosformer
Q9Y6S9	P84243_S10	0.7580279409094385	phosformer
Q9Y6S9	Q00537_S176	0.6760421882572514	phosformer
Q9Y6S9	Q00975_S2119	0.6801806624040136	phosformer
Q9Y6S9	Q00987_S166	0.6793179148168939	phosformer
Q9Y6S9	Q00987_S186	0.6768332965368744	phosformer
Q9Y6S9	Q01081_S237	0.7715213925633909	phosformer
Q9Y6S9	Q01484_S2133	0.6783863752054591	phosformer
Q9Y6S9	Q01484_S3910	0.7167327745550481	phosformer
Q9Y6S9	Q01860_S288	0.6794423639533285	phosformer
Q9Y6S9	Q01860_S289	0.767605931352252	phosformer
Q9Y6S9	Q03060-2_S87	0.6972473817100878	phosformer
Q9Y6S9	Q03060_S120	0.6972473817100878	phosformer
Q9Y6S9	Q03164_S534	0.7273853546103116	phosformer
Q9Y6S9	Q03431_S489	0.6764883284354868	phosformer
Q9Y6S9	Q05193_S347	0.6982520362283324	phosformer
Q9Y6S9	Q05586_S897	0.6864414224586175	phosformer
Q9Y6S9	Q05655_T218	0.7160198522559306	phosformer
Q9Y6S9	Q06416_S287	0.6794423639533285	phosformer
Q9Y6S9	Q06416_S288	0.767605931352252	phosformer
Q9Y6S9	Q07157_S162	0.6851891893936499	phosformer
Q9Y6S9	Q07352_S92	0.6780126952667326	phosformer
Q9Y6S9	Q07666_S15	0.7773541976425618	phosformer
Q9Y6S9	Q07666_S18	0.7294284361662908	phosformer
Q9Y6S9	Q07955_S116	0.681461066946008	phosformer
Q9Y6S9	Q07955_S205	0.766789914540562	phosformer
Q9Y6S9	Q07955_S231	0.7649805076448203	phosformer
Q9Y6S9	Q07955_S234	0.7127873441296909	phosformer
Q9Y6S9	Q07955_S242	0.7096486196921888	phosformer
Q9Y6S9	Q07955_S246	0.7124290125021295	phosformer
Q9Y6S9	Q08170_S259	0.676740811791194	phosformer
Q9Y6S9	Q08170_S292	0.6952922126202273	phosformer
Q9Y6S9	Q08170_S318	0.7261699595704494	phosformer
Q9Y6S9	Q12774_S652	0.7320358825018093	phosformer
Q9Y6S9	Q12789_S602	0.6844862533687569	phosformer
Q9Y6S9	Q12923-3_S1041	0.6761385594405591	phosformer
Q9Y6S9	Q12923_S1041	0.6761385594405591	phosformer
Q9Y6S9	Q12929_S574	0.7025982269572749	phosformer
Q9Y6S9	Q12955_T4081	0.7700944984191656	phosformer
Q9Y6S9	Q13009_S172	0.7104821566478358	phosformer
Q9Y6S9	Q13017_T1171	0.7162268518215433	phosformer
Q9Y6S9	Q13200_S361	0.784944431112093	phosformer
Q9Y6S9	Q13242_S195	0.7085358203707649	phosformer
Q9Y6S9	Q13242_S197	0.7020965231908202	phosformer
Q9Y6S9	Q13243_S215	0.6920975401073609	phosformer
Q9Y6S9	Q13243_S244	0.6840212837119628	phosformer
Q9Y6S9	Q13263_S417	0.7160057821047338	phosformer
Q9Y6S9	Q13286_S14	0.7310788212571844	phosformer
Q9Y6S9	Q13308_T785	0.6955275187529449	phosformer
Q9Y6S9	Q13427_S349	0.6911424012984609	phosformer
Q9Y6S9	Q13427_S587	0.6934974889768055	phosformer
Q9Y6S9	Q13427_S631	0.7500157483856268	phosformer
Q9Y6S9	Q13464_T1024	0.7429857646440294	phosformer
Q9Y6S9	Q13523_T259	0.6775255500540641	phosformer
Q9Y6S9	Q13561_S83	0.7843011945101138	phosformer
Q9Y6S9	Q13895_T42	0.6797826246850764	phosformer
Q9Y6S9	Q14011_S132	0.8084306309228296	phosformer
Q9Y6S9	Q14315_S2623	0.6995086129588836	phosformer
Q9Y6S9	Q14671_S799	0.7174225133184788	phosformer
Q9Y6S9	Q14671_T711	0.7530731485961969	phosformer
Q9Y6S9	Q14684_S278	0.7635967695847309	phosformer
Q9Y6S9	Q14687_S149	0.6811789884716829	phosformer
Q9Y6S9	Q14934_S272	0.694503182649496	phosformer
Q9Y6S9	Q14934_S289	0.7204645860009727	phosformer
Q9Y6S9	Q14966_S502	0.6993882061332434	phosformer
Q9Y6S9	Q14978_S681	0.7154231282069476	phosformer
Q9Y6S9	Q15056_S24	0.7571617017633807	phosformer
Q9Y6S9	Q15149-2_S42	0.7942495811636049	phosformer
Q9Y6S9	Q15361_S403	0.6835629958182555	phosformer
Q9Y6S9	Q15375_S501	0.6895604445278263	phosformer
Q9Y6S9	Q15424_S614	0.6990162615824415	phosformer
Q9Y6S9	Q15424_S617	0.7479317657106592	phosformer
Q9Y6S9	Q15735_S886	0.7026995133411117	phosformer
Q9Y6S9	Q16629_S198	0.6883919153534717	phosformer
Q9Y6S9	Q16695_S10	0.7580279409094385	phosformer
Q9Y6S9	Q16821_S46	0.6798932946335592	phosformer
Q9Y6S9	Q16821_S49	0.7159143365134993	phosformer
Q9Y6S9	Q16875_S269	0.7122337553817549	phosformer
Q9Y6S9	Q2LD37_S2624	0.7406606981376254	phosformer
Q9Y6S9	Q2M1K9_T1159	0.6955946065639688	phosformer
Q9Y6S9	Q2Y0W8_S81	0.6821502341744936	phosformer
Q9Y6S9	Q3SY69_S375	0.7401238709509009	phosformer
Q9Y6S9	Q49A26_S122	0.6858949311355467	phosformer
Q9Y6S9	Q4VC05-2_S193	0.7030945375121558	phosformer
Q9Y6S9	Q53GL0_S227	0.7299022386358746	phosformer
Q9Y6S9	Q5HYK9_S86	0.7792975619379175	phosformer
Q9Y6S9	Q5JRC9_S348	0.6793794951093548	phosformer
Q9Y6S9	Q5JSZ5_S1153	0.7288284699554368	phosformer
Q9Y6S9	Q5SW79_S309	0.7321728950154942	phosformer
Q9Y6S9	Q5SXM8_S49	0.6798673781216797	phosformer
Q9Y6S9	Q5T200_S223	0.7070703008557874	phosformer
Q9Y6S9	Q5T230_S162	0.804248699337142	phosformer
Q9Y6S9	Q5T2D3_S43	0.6792450181325177	phosformer
Q9Y6S9	Q5T5U3_S10	0.6834860048653627	phosformer
Q9Y6S9	Q5T5U3_S1669	0.6803166773294305	phosformer
Q9Y6S9	Q5UE93_S401	0.6851721576522825	phosformer
Q9Y6S9	Q5VTL8_S471	0.7504827443935903	phosformer
Q9Y6S9	Q5VTL8_S473	0.6960658319305268	phosformer
Q9Y6S9	Q69YN4_S1647	0.719795994030515	phosformer
Q9Y6S9	Q6NSJ2_T479	0.6875614231203511	phosformer
Q9Y6S9	Q6NXT2_S10	0.7580279409094385	phosformer
Q9Y6S9	Q6NY19_S164	0.7713425748663497	phosformer
Q9Y6S9	Q6P1M3_S961	0.686472555525815	phosformer
Q9Y6S9	Q6PD62_S1099	0.7147484467914372	phosformer
Q9Y6S9	Q6UN15_S548	0.6848479830313562	phosformer
Q9Y6S9	Q6UN15_S554	0.6788151095467265	phosformer
Q9Y6S9	Q6VY07_S845	0.6821036800553196	phosformer
Q9Y6S9	Q6Y7W6_S275	0.6901471511279513	phosformer
Q9Y6S9	Q6ZQW0_S289	0.7032160770161421	phosformer
Q9Y6S9	Q6ZS11_S289	0.697530301899514	phosformer
Q9Y6S9	Q702N8_S1650	0.6781887695960368	phosformer
Q9Y6S9	Q70E73_S1130	0.6800704185088537	phosformer
Q9Y6S9	Q71DI3_S10	0.7580279409094385	phosformer
Q9Y6S9	Q7L014_S105	0.6899419804741633	phosformer
Q9Y6S9	Q7LBC6_S291	0.6790987259696314	phosformer
Q9Y6S9	Q7Z2K6_S57	0.6884450473202879	phosformer
Q9Y6S9	Q7Z3B3_S951	0.6975244826346174	phosformer
Q9Y6S9	Q7Z401_S922	0.7099340026776516	phosformer
Q9Y6S9	Q7Z6E9_S770	0.6824167772898533	phosformer
Q9Y6S9	Q7Z7K6-3_S18	0.6776894558848074	phosformer
Q9Y6S9	Q86U44_S30	0.7231570351701614	phosformer
Q9Y6S9	Q86UK7_S539	0.7243591290331169	phosformer
Q9Y6S9	Q86VM9_S558	0.7301395295535836	phosformer
Q9Y6S9	Q86VM9_S590	0.699589220169248	phosformer
Q9Y6S9	Q86WN1_S72	0.7585819557106972	phosformer
Q9Y6S9	Q86WP2_S50	0.7503582536909779	phosformer
Q9Y6S9	Q86YZ3_S1204	0.6837354642816327	phosformer
Q9Y6S9	Q86YZ3_S1229	0.7242081710667688	phosformer
Q9Y6S9	Q86YZ3_S1438	0.6837354642816327	phosformer
Q9Y6S9	Q86YZ3_S1674	0.6837354642816327	phosformer
Q9Y6S9	Q86YZ3_S1686	0.7025946938321591	phosformer
Q9Y6S9	Q86YZ3_S1699	0.7242081710667688	phosformer
Q9Y6S9	Q86YZ3_S1908	0.7066462219264373	phosformer
Q9Y6S9	Q86YZ3_S2144	0.6837354642816327	phosformer
Q9Y6S9	Q86YZ3_S2169	0.7242081710667688	phosformer
Q9Y6S9	Q86YZ3_S2378	0.6837354642816327	phosformer
Q9Y6S9	Q86YZ3_S2614	0.6837354642816327	phosformer
Q9Y6S9	Q86YZ3_S2639	0.7242081710667688	phosformer
Q9Y6S9	Q86YZ3_S268	0.6837354642816327	phosformer
Q9Y6S9	Q8IU60_S246	0.699456624061958	phosformer
Q9Y6S9	Q8IUL8_S703	0.7472055630177237	phosformer
Q9Y6S9	Q8IVF2_S95	0.6946463261744114	phosformer
Q9Y6S9	Q8IVL1_T1495	0.6827021810584051	phosformer
Q9Y6S9	Q8IX12_S339	0.6867955039444952	phosformer
Q9Y6S9	Q8IXT5_T276	0.7171733344739093	phosformer
Q9Y6S9	Q8IZ21_S70	0.6827296666934977	phosformer
Q9Y6S9	Q8IZU9-2_T567	0.7202973237013692	phosformer
Q9Y6S9	Q8N1F8_S389	0.6877254432580834	phosformer
Q9Y6S9	Q8N1F8_S690	0.7308019905128108	phosformer
Q9Y6S9	Q8N201_S1318	0.6873889234823405	phosformer
Q9Y6S9	Q8N2M8_S267	0.751126604488237	phosformer
Q9Y6S9	Q8N2M8_S390	0.736022120522255	phosformer
Q9Y6S9	Q8N2M8_S395	0.7625050754901022	phosformer
Q9Y6S9	Q8N2M8_S419	0.6948933851439114	phosformer
Q9Y6S9	Q8N568_S312	0.7049872534198209	phosformer
Q9Y6S9	Q8N5F7_S33	0.6897332559121705	phosformer
Q9Y6S9	Q8N5V2_S16	0.707231785456672	phosformer
Q9Y6S9	Q8N684_S124	0.7002030071342318	phosformer
Q9Y6S9	Q8N9U0_S205	0.7350115012574913	phosformer
Q9Y6S9	Q8NAV1_S268	0.7248545666982633	phosformer
Q9Y6S9	Q8NAV1_S277	0.6824604217765788	phosformer
Q9Y6S9	Q8NCA9_S208	0.7692802169954002	phosformer
Q9Y6S9	Q8NDT2_S600	0.6993236122928895	phosformer
Q9Y6S9	Q8NDT2_T73	0.7238983679518285	phosformer
Q9Y6S9	Q8NEA6_S135	0.6848579589140362	phosformer
Q9Y6S9	Q8NFJ6_S362	0.7296079708798997	phosformer
Q9Y6S9	Q8NI27_S1576	0.7437208624990215	phosformer
Q9Y6S9	Q8TAL5_S159	0.7012177830167788	phosformer
Q9Y6S9	Q8TC56_S440	0.6827444850358955	phosformer
Q9Y6S9	Q8TCU6_T308	0.7282796924925852	phosformer
Q9Y6S9	Q8TDR0_S309	0.7178329793245883	phosformer
Q9Y6S9	Q8TDY4_S862	0.7613048105389714	phosformer
Q9Y6S9	Q8TEW0_S827	0.7795635854760542	phosformer
Q9Y6S9	Q8TF32_S150	0.6984272896256245	phosformer
Q9Y6S9	Q8WU20_S503	0.7656485800380551	phosformer
Q9Y6S9	Q8WY07_T606	0.702540065482941	phosformer
Q9Y6S9	Q92504_T294	0.6786080684149359	phosformer
Q9Y6S9	Q92508_S732	0.6819151254811208	phosformer
Q9Y6S9	Q92576_S677	0.6762257756731991	phosformer
Q9Y6S9	Q92614-4_S1069	0.6809113542441552	phosformer
Q9Y6S9	Q92614_S1069	0.6809113542441552	phosformer
Q9Y6S9	Q92625_S480	0.7825201877053772	phosformer
Q9Y6S9	Q92625_S481	0.7778739203471076	phosformer
Q9Y6S9	Q92633_S243	0.6844044719138688	phosformer
Q9Y6S9	Q92934_S75	0.7115801688014952	phosformer
Q9Y6S9	Q92934_S99	0.7468368710203372	phosformer
Q9Y6S9	Q92997_S622	0.7648568794403978	phosformer
Q9Y6S9	Q96A59_S156	0.6898035027527099	phosformer
Q9Y6S9	Q96AY4_S20	0.6763723276246969	phosformer
Q9Y6S9	Q96CV9_S218	0.7228933497295279	phosformer
Q9Y6S9	Q96CV9_T525	0.68543874233382	phosformer
Q9Y6S9	Q96DT7_S210	0.7613467923785837	phosformer
Q9Y6S9	Q96GN5_S135	0.6935998456897214	phosformer
Q9Y6S9	Q96JZ2_S175	0.6798520817682369	phosformer
Q9Y6S9	Q96K31_S25	0.67999440436114	phosformer
Q9Y6S9	Q96KN8-2_S241	0.7597940878055995	phosformer
Q9Y6S9	Q96L34_S441	0.7107089001479195	phosformer
Q9Y6S9	Q96L73_S1024	0.6901607640511919	phosformer
Q9Y6S9	Q96NB1_S144	0.7042399558916348	phosformer
Q9Y6S9	Q96P47_S332	0.6954568146844494	phosformer
Q9Y6S9	Q96QF0_S288	0.7215503361321711	phosformer
Q9Y6S9	Q96QR8_S298	0.6759985853367037	phosformer
Q9Y6S9	Q96QZ7_S1361	0.7065494039067178	phosformer
Q9Y6S9	Q96S55_S65	0.7526309156386779	phosformer
Q9Y6S9	Q96T23_T1278	0.6983221168041603	phosformer
Q9Y6S9	Q96T58_S279	0.702966638382961	phosformer
Q9Y6S9	Q99081_S558	0.694708831314329	phosformer
Q9Y6S9	Q99590_S1169	0.8216787486036623	phosformer
Q9Y6S9	Q99996_S43	0.6896856626385507	phosformer
Q9Y6S9	Q9BRQ0_T50	0.6942684376601792	phosformer
Q9Y6S9	Q9BSW2_S410	0.6975639081542928	phosformer
Q9Y6S9	Q9BTU6_S461	0.6955897744957955	phosformer
Q9Y6S9	Q9BUV0_S54	0.7074451550390377	phosformer
Q9Y6S9	Q9BV36-2_S336	0.7563614073584564	phosformer
Q9Y6S9	Q9BV36_S336	0.7466690891435109	phosformer
Q9Y6S9	Q9BV36_S569	0.6787558985264022	phosformer
Q9Y6S9	Q9BW19_S361	0.6903885467057215	phosformer
Q9Y6S9	Q9BW71_S100	0.7319221990054336	phosformer
Q9Y6S9	Q9BXB5_S21	0.7264130177953328	phosformer
Q9Y6S9	Q9BXM0_S1425	0.7539804343428657	phosformer
Q9Y6S9	Q9BXW6_S515	0.6949223255952282	phosformer
Q9Y6S9	Q9BY84_S609	0.6885332403581067	phosformer
Q9Y6S9	Q9BY89_S1379	0.698888798898114	phosformer
Q9Y6S9	Q9BY89_S1669	0.7697818168464102	phosformer
Q9Y6S9	Q9BYG3_S290	0.6803646550901952	phosformer
Q9Y6S9	Q9BYV8_S287	0.7347907848531934	phosformer
Q9Y6S9	Q9BYW2_S437	0.6986321589246232	phosformer
Q9Y6S9	Q9BZ71_S519	0.6842949450352765	phosformer
Q9Y6S9	Q9BZ72_S668	0.7061955406432736	phosformer
Q9Y6S9	Q9BZ95_S637	0.679951248277004	phosformer
Q9Y6S9	Q9GZR2_S14	0.716593943521083	phosformer
Q9Y6S9	Q9H1Z4_S70	0.6789010060532202	phosformer
Q9Y6S9	Q9H307_S667	0.7094863349423809	phosformer
Q9Y6S9	Q9H582_S753	0.7004612785802025	phosformer
Q9Y6S9	Q9H6S0_S1202	0.8146986131008321	phosformer
Q9Y6S9	Q9H6S3_T184	0.6805048370249399	phosformer
Q9Y6S9	Q9H7N4_S655	0.6796538734492361	phosformer
Q9Y6S9	Q9H8M2-6_S44	0.7521982117274274	phosformer
Q9Y6S9	Q9H9B1_S448	0.700039797536967	phosformer
Q9Y6S9	Q9HAZ1_S111	0.7467310331400278	phosformer
Q9Y6S9	Q9HB15_S13	0.7289671555077794	phosformer
Q9Y6S9	Q9HCD6_S22	0.7169388908393819	phosformer
Q9Y6S9	Q9HCK1_S620	0.6860344895776238	phosformer
Q9Y6S9	Q9HCM4_S372	0.7337854029268367	phosformer
Q9Y6S9	Q9NP64_S183	0.6830184477139984	phosformer
Q9Y6S9	Q9NPH3_S555	0.7290786567798188	phosformer
Q9Y6S9	Q9NQS7_S446	0.6934767058878886	phosformer
Q9Y6S9	Q9NR19_S14	0.6877278956625756	phosformer
Q9Y6S9	Q9NR31_S143	0.68802763976248	phosformer
Q9Y6S9	Q9NRR4_S267	0.7370245512499854	phosformer
Q9Y6S9	Q9NRR5_S138	0.6862229402363782	phosformer
Q9Y6S9	Q9NSY1_S826	0.7812830119883301	phosformer
Q9Y6S9	Q9NUG4_S244	0.6801231555969804	phosformer
Q9Y6S9	Q9NYF0_S634	0.6805906711821669	phosformer
Q9Y6S9	Q9NYF8_S125	0.6759922672776729	phosformer
Q9Y6S9	Q9NYF8_S136	0.6785056077865755	phosformer
Q9Y6S9	Q9NYF8_S161	0.690237037987517	phosformer
Q9Y6S9	Q9NYV4_S230	0.7036875413882228	phosformer
Q9Y6S9	Q9NZ63_S15	0.7766114516108484	phosformer
Q9Y6S9	Q9NZI8_S173	0.6776721539632842	phosformer
Q9Y6S9	Q9NZU0_S639	0.7687842701445753	phosformer
Q9Y6S9	Q9P1Y6_S355	0.677993824221996	phosformer
Q9Y6S9	Q9P203_S79	0.6913322028579948	phosformer
Q9Y6S9	Q9P286_S290	0.6824862967222803	phosformer
Q9Y6S9	Q9UBK8_S157	0.7741494453315706	phosformer
Q9Y6S9	Q9UBS3_S103	0.77183601735496	phosformer
Q9Y6S9	Q9UBU6_S81	0.6768425450114425	phosformer
Q9Y6S9	Q9UBW8_S255	0.6771998063099245	phosformer
Q9Y6S9	Q9UHC7_S409	0.6923882955213089	phosformer
Q9Y6S9	Q9UHL3_S293	0.7132748842210488	phosformer
Q9Y6S9	Q9UHR4_S150	0.6987613258222419	phosformer
Q9Y6S9	Q9UK58_S502	0.6848806748302224	phosformer
Q9Y6S9	Q9UK61_S971	0.7032748931577769	phosformer
Q9Y6S9	Q9UKB1_S65	0.7596337462746053	phosformer
Q9Y6S9	Q9UKI8_S744	0.7467723395292502	phosformer
Q9Y6S9	Q9UKN7_S949	0.6877646817299586	phosformer
Q9Y6S9	Q9ULT8_T260	0.7343719640453393	phosformer
Q9Y6S9	Q9UPP1_S104	0.7806644656959842	phosformer
Q9Y6S9	Q9UPR0_S51	0.6800027175967068	phosformer
Q9Y6S9	Q9UPU7_S317	0.6841467616112988	phosformer
Q9Y6S9	Q9UPZ3_S461	0.6850221453164801	phosformer
Q9Y6S9	Q9UQ35_S1638	0.6843643605522591	phosformer
Q9Y6S9	Q9UQ35_S1674	0.7602532901552191	phosformer
Q9Y6S9	Q9UQ35_S1690	0.6854873020210743	phosformer
Q9Y6S9	Q9UQ35_S755	0.7247302526519066	phosformer
Q9Y6S9	Q9UQQ2_S553	0.6889254172459693	phosformer
Q9Y6S9	Q9Y2H0-1_S713	0.7180847144890947	phosformer
Q9Y6S9	Q9Y2H0_S716	0.7180847144890947	phosformer
Q9Y6S9	Q9Y2W1_S24	0.6818603100841023	phosformer
Q9Y6S9	Q9Y3S2_T239	0.70363117765108	phosformer
Q9Y6S9	Q9Y4A5_S3286	0.6768559501037938	phosformer
Q9Y6S9	Q9Y4C1_S127	0.6784311004128083	phosformer
Q9Y6S9	Q9Y4H2_S560	0.6829204554497551	phosformer
Q9Y6S9	Q9Y520_S1263	0.7136292358870824	phosformer
Q9Y6S9	Q9Y5B6_S16	0.6900533154814914	phosformer
Q9Y6S9	Q9Y5X1_S197	0.6778581106513685	phosformer
Q9Y6S9	Q9Y613_S358	0.7392868943940383	phosformer
Q9Y6S9	Q9Y618_S2407	0.7259886271196491	phosformer
Q9Y6S9	Q9Y6X0_S1266	0.7046335252464547	phosformer
Q9Y6S9	Q9Y6X4_S379	0.6784644157043421	phosformer
O00141	A0A087WZG4_S1037	0.958	combined
O00141	A0A087WZG4_T658	0.9863	combined
O00141	A0A0A0MRY4_T271	0.9847	combined
O00141	A0A0A6YYC7_S82	0.9979	combined
O00141	A0A0A6YYC7_S83	0.9995999999999999	combined
O00141	A0A0A6YYC8_S153	0.9906	combined
O00141	A0A0A6YYC8_S155	0.9761	combined
O00141	A0A0A6YYC8_S94	0.9618000000000001	combined
O00141	A0A0B4J2F2_S575	0.7235563302659781	combined
O00141	A0A0B4J2F2_T473	0.9904000000000001	combined
O00141	A0A0C4DFX4_S2548	0.9842	combined
O00141	A0A0C4DFX4_T2547	0.9924	combined
O00141	A0A0G2JPF8_S158	0.9625	combined
O00141	A0A1B0GUH1_S413	0.9640000000000001	combined
O00141	A0A1B0GUI2_S290	0.9902	combined
O00141	A0A1B0GUI2_S759	0.993	combined
O00141	A0AUZ9_S714	0.9554	combined
O00141	A0FGR8-2_S18	0.7723312783638505	combined
O00141	A0MZ66_T487	0.9872	combined
O00141	A0PK00_S69	0.9542	combined
O00141	A1A4G5_S128	0.7756249822954062	combined
O00141	A1A5D9_S151	0.8918895720498047	combined
O00141	A1A5D9_S277	0.9573	combined
O00141	A1A5D9_S330	0.9906	combined
O00141	A1A5D9_S349	0.9617	combined
O00141	A1A5D9_S36	0.9932	combined
O00141	A1A5D9_T348	0.9556999999999999	combined
O00141	A1IGU5_S665	0.9608	combined
O00141	A1L170_S222	0.9595999999999999	combined
O00141	A1L170_S223	0.9759	combined
O00141	A1L170_S258	0.6949157269644971	combined
O00141	A1L390_S475	0.6776138054411499	combined
O00141	A1L390_S618	0.9813	combined
O00141	A1L390_S741	0.9897	combined
O00141	A1X283_S528	0.9840000000000001	combined
O00141	A2A3K4_S392	0.9897	combined
O00141	A2A3N6_T323	0.977	combined
O00141	A2ABF8_S289	0.7861164414538411	combined
O00141	A2ABF8_S41	0.8555341302691911	combined
O00141	A2AJT9_S100	0.9534999999999999	combined
O00141	A2AJT9_S192	0.9687	combined
O00141	A2RU54_S48	0.9044670921920991	combined
O00141	A2RUR9_S115	0.7267347088371336	combined
O00141	A2RUS2_S490	0.9564	combined
O00141	A2VDJ0_S1321	0.6762504867659214	combined
O00141	A2VEC9_S3069	0.8385228602443472	combined
O00141	A3KN83_S794	0.9716	combined
O00141	A3KN83_S815	0.9676	combined
O00141	A4D2F6_S397	0.9219101308891923	combined
O00141	A4D2P6_S264	0.992	combined
O00141	A4UGR9_S1622	0.9587	combined
O00141	A5PLL1_S432	0.9876999999999999	combined
O00141	A5PLL1_S502	0.9714	combined
O00141	A6H8Y1_S100	0.9586	combined
O00141	A6H8Y1_S99	0.9783	combined
O00141	A6NC98_S1379	0.9771	combined
O00141	A6NC98_S597	0.9895999999999999	combined
O00141	A6NCL7_S416	0.9997	combined
O00141	A6ND36_S610	0.9945999999999999	combined
O00141	A6ND36_S634	0.9815	combined
O00141	A6NDE4_S106	0.8720322242624982	combined
O00141	A6NDE4_S108	0.729626499003669	combined
O00141	A6NDE4_S299	0.777987645409661	combined
O00141	A6NE52_S822	0.8500555625490651	combined
O00141	A6NEC2_S39	0.9261128351722523	combined
O00141	A6NEL2_S761	0.9789	combined
O00141	A6NFI3_T882	0.9654	combined
O00141	A6NGY1_S102	0.699215893543033	combined
O00141	A6NHR9_S1697	0.9603	combined
O00141	A6NHR9_S1709	0.9682999999999999	combined
O00141	A6NHR9_S293	0.9912000000000001	combined
O00141	A6NI28_T786	0.862224092284563	combined
O00141	A6NL88_S247	0.933382655759951	combined
O00141	A6NMD2_S260	0.991	combined
O00141	A6NNA2_S469	0.8061547683794363	combined
O00141	A6NNY8_T70	0.7738648624950311	combined
O00141	A6NP11_T310	0.8146065128422968	combined
O00141	A6QL63_S65	0.9591	combined
O00141	A7E2V4_S185	0.7247013225921343	combined
O00141	A7E2V4_S48	0.9623999999999999	combined
O00141	A7E2V4_S567	0.9773999999999999	combined
O00141	A7KAX9_S1585	0.9659	combined
O00141	A7KAX9_S732	0.911410254579746	combined
O00141	A7MBM2_S1151	0.7760381501030749	combined
O00141	A7MBM2_S1173	0.9876999999999999	combined
O00141	A7MBM2_S1175	0.9933	combined
O00141	A7MBM2_S1252	0.9682	combined
O00141	A7MD48_S125	0.8476872256515358	combined
O00141	A7MD48_S546	0.7660931303099883	combined
O00141	A7MD48_S556	0.6785697236158842	combined
O00141	A7MD48_S591	0.8021604145627687	combined
O00141	A7MD48_S597	0.8832739009731121	combined
O00141	A7XYQ1_S313	0.9669	combined
O00141	A7XYQ1_S629	0.9914000000000001	combined
O00141	A8CG34_S260	0.9745999999999999	combined
O00141	A8CG34_S322	0.992	combined
O00141	A8CG34_S368	0.9538	combined
O00141	A8CG34_S370	0.9618000000000001	combined
O00141	A8K0R7_S316	0.9881	combined
O00141	A8K0R7_S574	0.9923000000000001	combined
O00141	A8K367_T60	0.7841277180669242	combined
O00141	A8MQ27_S271	0.7878048076397306	combined
O00141	A8MSY1_S249	0.9594	combined
O00141	A8MU46_S299	0.955	combined
O00141	A8MVS5_S213	0.975	combined
O00141	A8MVS5_T212	0.9681000000000001	combined
O00141	A8MVW0_S424	0.9521	combined
O00141	A8MVW0_S789	0.9712000000000001	combined
O00141	A8MXP9_S234	0.8479312191154207	combined
O00141	A8MYZ6_S184	0.8798929080681053	combined
O00141	A9UF07_S1280	0.6782439486971114	combined
O00141	A9Z1X7_S207	0.7311618496974076	combined
O00141	AAC50053_S437	0.8849439260830323	combined
O00141	B0I1T2_S1010	0.9711	combined
O00141	B2RTY4_S1258	0.9516	combined
O00141	B2RTY4_S40	0.9867	combined
O00141	B2RXH8_S158	0.9625	combined
O00141	B3KS81_S186	0.7969778395949975	combined
O00141	B4DGC5_S926	0.8886423806712451	combined
O00141	B7ZBB8_S84	0.9979	combined
O00141	B7ZBB8_S86	0.9616	combined
O00141	B7ZW38_S158	0.9625	combined
O00141	C9JI98_S124	0.958	combined
O00141	C9JLW8_S18	0.963	combined
O00141	D6RF30_S260	0.991	combined
O00141	D6RIA3_S1035	0.956	combined
O00141	D6RIA3_S1345	0.9856999999999999	combined
O00141	E7ERA6_S19	0.9891	combined
O00141	E7ERA6_S20	0.9645999999999999	combined
O00141	E7EW31_S179	0.9865	combined
O00141	E7EW31_S218	0.9609000000000001	combined
O00141	E7EW31_S260	0.9548000000000001	combined
O00141	E7EW31_S372	0.9551000000000001	combined
O00141	E7EW31_S426	0.9581999999999999	combined
O00141	E7EW31_S427	0.9536	combined
O00141	E9PCH4_S1120	0.9594	combined
O00141	E9PCH4_S1143	0.9806999999999999	combined
O00141	E9PCH4_S1144	0.9991	combined
O00141	E9PQ01_S800	0.7317147837780427	combined
O00141	F6WH68_S847	0.9531999999999999	combined
O00141	F8WAN1_S156	0.9629000000000001	combined
O00141	F8WAN1_S384	0.9973000000000001	combined
O00141	F8WAN1_S832	0.9767	combined
O00141	H3BQB6_S108	0.7898087754223679	combined
O00141	H3BQL2_S260	0.991	combined
O00141	H3BSY2_S260	0.991	combined
O00141	H7BZ11_S46	0.9723999999999999	combined
O00141	H7C1W4_S23	0.9911	combined
O00141	H8Y6P7_S469	0.9703	combined
O00141	H8Y6P7_S576	0.9598	combined
O00141	J3KNP4_S830	0.7672715314515784	combined
O00141	J3KPV7_S17	0.8481556764757235	combined
O00141	K7ELQ4_T326	0.9973000000000001	combined
O00141	K7EN88_S157	0.9861	combined
O00141	K7ENP7_S26	0.9740000000000001	combined
O00141	O00116_S65	0.9690000000000001	combined
O00141	O00139_S157	0.9924	combined
O00141	O00141_S422	1.0	combined
O00141	O00148_S183	0.953	combined
O00141	O00148_S185	0.8019509210264859	combined
O00141	O00154_S327	0.9568000000000001	combined
O00141	O00159_S736	0.9738	combined
O00141	O00160_S1001	0.9643	combined
O00141	O00160_S1023	0.9875	combined
O00141	O00160_S734	0.9984000000000001	combined
O00141	O00167_S257	0.9569	combined
O00141	O00168_S88	0.9812000000000001	combined
O00141	O00168_T89	0.9590000000000001	combined
O00141	O00192_S915	0.9825	combined
O00141	O00213_S610	1.0	combined
O00141	O00231_S14	0.9534	combined
O00141	O00232_S332	0.9684	combined
O00141	O00255_S487	0.9808	combined
O00141	O00255_S492	0.9808	combined
O00141	O00257_S349	0.9745999999999999	combined
O00141	O00257_S415	0.9833	combined
O00141	O00264_T74	0.9516	combined
O00141	O00273_S28	0.9504	combined
O00141	O00294_T347	0.8576451725259286	combined
O00141	O00295_T330	0.897030580839742	combined
O00141	O00305_S476	0.9036473552074928	combined
O00141	O00311_T376	0.9737	combined
O00141	O00327_S42	0.9994	combined
O00141	O00329_S520	0.9697	combined
O00141	O00409_S318	0.8507005137558799	combined
O00141	O00423_S147	0.7829793173141856	combined
O00141	O00423_S160	0.9734999999999999	combined
O00141	O00429_S611	0.9719	combined
O00141	O00429_S637	0.9719	combined
O00141	O00444_S378	0.9656999999999999	combined
O00141	O00458_T9	0.98	combined
O00141	O00501_T207	0.9903	combined
O00141	O00506_T174	0.9673999999999999	combined
O00141	O00512_S104	0.8965131442749772	combined
O00141	O00515_S38	0.96	combined
O00141	O00559_S36	0.9843999999999999	combined
O00141	O00562_S1214	0.6816372659738459	combined
O00141	O00562_S593	0.9952	combined
O00141	O00562_S664	0.9802	combined
O00141	O00567_S511	0.98	combined
O00141	O00567_S537	0.9937999999999999	combined
O00141	O00567_S563	0.9942	combined
O00141	O00567_T538	0.9762000000000001	combined
O00141	O00571_S590	0.9822	combined
O00141	O00590_S161	0.7821598816843688	combined
O00141	O00716_S124	0.9575	combined
O00141	O00750_S177	0.9894	combined
O00141	O00750_S308	0.9719	combined
O00141	O14490-2_S191	0.8076230728283288	combined
O00141	O14490-2_S44	0.7269262146099588	combined
O00141	O14490_S191	0.9682	combined
O00141	O14490_S346	0.981	combined
O00141	O14490_S349	0.9649	combined
O00141	O14490_S375	0.9853000000000001	combined
O00141	O14490_S44	0.981	combined
O00141	O14490_S493	0.9682	combined
O00141	O14490_S73	0.9853000000000001	combined
O00141	O14492_S157	0.9590000000000001	combined
O00141	O14497_S1204	0.956	combined
O00141	O14497_T238	0.9594	combined
O00141	O14511_S21	0.7637388947382894	combined
O00141	O14513_S1311	0.9539	combined
O00141	O14513_S334	0.6783101844014896	combined
O00141	O14522_T404	0.7038311525326387	combined
O00141	O14526_S570	0.9889	combined
O00141	O14558_S16	0.9666	combined
O00141	O14558_S59	0.9599	combined
O00141	O14578_S480	0.9531999999999999	combined
O00141	O14578_S582	0.9862000000000001	combined
O00141	O14579_S99	0.9717	combined
O00141	O14598_T121	0.9598	combined
O00141	O14618_S267	0.9737	combined
O00141	O14639_S587	0.9954000000000001	combined
O00141	O14641_S169	0.9924	combined
O00141	O14641_S170	0.7149537005775808	combined
O00141	O14641_S254	0.7674210657763358	combined
O00141	O14646_S1096	0.9976999999999999	combined
O00141	O14646_S1385	0.9661	combined
O00141	O14647_S1728	0.9834	combined
O00141	O14649_S393	0.9941	combined
O00141	O14654_S427	0.9611	combined
O00141	O14654_T208	0.9972	combined
O00141	O14681_S46	0.9995999999999999	combined
O00141	O14681_S47	0.9965999999999999	combined
O00141	O14681_S56	0.9721	combined
O00141	O14686-3_S1331	0.8781079005187522	combined
O00141	O14686_S1307	0.9537	combined
O00141	O14686_S1331	0.972	combined
O00141	O14686_S1762	0.998	combined
O00141	O14686_S2251	0.9655	combined
O00141	O14686_S3130	0.9627	combined
O00141	O14713_S10	0.9655	combined
O00141	O14713_S11	0.9819	combined
O00141	O14727_S357	0.9923000000000001	combined
O00141	O14734_S105	0.9597	combined
O00141	O14745_S340	0.9527	combined
O00141	O14745_T156	0.9779000000000001	combined
O00141	O14746_S227	0.9937999999999999	combined
O00141	O14746_S824	0.9789	combined
O00141	O14757_S280	0.8631319287830881	combined
O00141	O14776_T591	0.9548000000000001	combined
O00141	O14777_S55	0.9606999999999999	combined
O00141	O14815_T448	0.8725418567773747	combined
O00141	O14827_S746	0.9971	combined
O00141	O14828_S76	0.9778	combined
O00141	O14874_S31	0.9584	combined
O00141	O14874_S33	0.9575	combined
O00141	O14893_S81	0.9854999999999999	combined
O00141	O14917_S1026	0.9693	combined
O00141	O14920_S181	1.0	combined
O00141	O14924_S172	0.7139999022779159	combined
O00141	O14924_S934	0.9608	combined
O00141	O14950_S20	0.72384509050339	combined
O00141	O14950_T19	0.7928042835941435	combined
O00141	O14964_S284	0.7360933649510623	combined
O00141	O14965_T288	0.9941	combined
O00141	O14974_S668	0.9994	combined
O00141	O14974_S852	0.9756	combined
O00141	O14974_S912	0.7267359869971021	combined
O00141	O14974_T696	0.9773000000000001	combined
O00141	O14974_T853	0.9793000000000001	combined
O00141	O14975_T577	0.996	combined
O00141	O14980_S1055	0.9645999999999999	combined
O00141	O14986_S413	0.9906	combined
O00141	O15014_S379	0.9581999999999999	combined
O00141	O15014_S413	0.9987	combined
O00141	O15014_S467	0.9792000000000001	combined
O00141	O15018_S2374	0.9693999999999999	combined
O00141	O15018_S543	0.9661	combined
O00141	O15018_S920	0.9867	combined
O00141	O15020_S1060	0.7913066542067893	combined
O00141	O15021_S137	0.9575	combined
O00141	O15021_S1373	0.9828	combined
O00141	O15021_S1470	0.971	combined
O00141	O15021_S166	0.9943000000000001	combined
O00141	O15021_S2552	0.8398879558736781	combined
O00141	O15021_S2555	0.9771	combined
O00141	O15021_S355	0.8784150226152222	combined
O00141	O15021_S358	0.9862000000000001	combined
O00141	O15021_S360	0.9544	combined
O00141	O15033_S327	0.9806999999999999	combined
O00141	O15034_S651	0.9599	combined
O00141	O15040_S397	0.9784	combined
O00141	O15040_S412	0.9359985919872922	combined
O00141	O15042_S202	0.9538	combined
O00141	O15042_S930	0.8050025019721594	combined
O00141	O15047_S1169	0.7020420403232244	combined
O00141	O15047_S221	0.7459235581778826	combined
O00141	O15047_S222	0.8935740414065222	combined
O00141	O15047_S915	0.9556999999999999	combined
O00141	O15047_T1167	0.9995	combined
O00141	O15047_T388	0.9852	combined
O00141	O15047_T916	0.966	combined
O00141	O15050_S616	0.7215459301173208	combined
O00141	O15061_S161	0.9891	combined
O00141	O15063_S945	0.9945999999999999	combined
O00141	O15067_S128	0.9845	combined
O00141	O15068-3_T24	0.8468719778141358	combined
O00141	O15068_S412	0.9834	combined
O00141	O15068_S589	0.9818000000000001	combined
O00141	O15068_S609	0.9668000000000001	combined
O00141	O15075-2_S722	0.7712285276659181	combined
O00141	O15075_S307	0.9595	combined
O00141	O15075_T46	0.6997698667781139	combined
O00141	O15079-2_S56	0.7544289853594154	combined
O00141	O15079-2_S64	0.7377693444159572	combined
O00141	O15079_S12	0.7544289853594154	combined
O00141	O15079_S20	0.9922	combined
O00141	O15085_S1411	0.9872	combined
O00141	O15085_S271	0.9503	combined
O00141	O15111_S180	0.6893398736051509	combined
O00141	O15111_T23	0.9698	combined
O00141	O15116_S123	0.9623999999999999	combined
O00141	O15119_S742	0.7060091786849555	combined
O00141	O15144_S192	0.9769	combined
O00141	O15164_S1042	0.9767	combined
O00141	O15205_S64	0.7283982184486785	combined
O00141	O15211_S617	0.9754999999999999	combined
O00141	O15211_S619	0.9675	combined
O00141	O15211_S736	0.8266329693819586	combined
O00141	O15211_T738	0.9245892269237519	combined
O00141	O15226_S35	0.9736	combined
O00141	O15231-2_T14	0.7221875040721865	combined
O00141	O15231_S153	0.981	combined
O00141	O15231_S465	0.9645999999999999	combined
O00141	O15231_S64	0.9929000000000001	combined
O00141	O15231_T154	0.7221875040721865	combined
O00141	O15234_S10	0.9582999999999999	combined
O00141	O15234_S265	0.9693999999999999	combined
O00141	O15239_S55	0.7830275029058396	combined
O00141	O15255_S56	0.7660959360269921	combined
O00141	O15265_S840	0.9956999999999999	combined
O00141	O15297_S46	0.956	combined
O00141	O15400_S126	0.9821	combined
O00141	O15409_S330	0.9841	combined
O00141	O15417_S1579	0.9564	combined
O00141	O15417_S1857	0.9759	combined
O00141	O15417_S2308	0.7884904417431002	combined
O00141	O15417_S2771	0.9567	combined
O00141	O15439_S655	0.8504188197686996	combined
O00141	O15439_T653	0.9608	combined
O00141	O15480_S70	0.7134804289704372	combined
O00141	O15511_S77	0.9887999999999999	combined
O00141	O15516_S836	0.8087575385199486	combined
O00141	O15530_S241	0.9875	combined
O00141	O15530_S549	0.6846288980995383	combined
O00141	O15530_S64	0.7804485294021374	combined
O00141	O15534_T161	0.723971316593927	combined
O00141	O15553_S208	0.9556999999999999	combined
O00141	O15554_S334	0.9817	combined
O00141	O43147_S231	0.85843420249666	combined
O00141	O43149_S1464	0.86374018744642	combined
O00141	O43149_S1537	0.9781	combined
O00141	O43150_S820	0.9523999999999999	combined
O00141	O43150_S822	0.8644490986093766	combined
O00141	O43157_S1902	1.0	combined
O00141	O43159_S80	0.9542	combined
O00141	O43166_S1127	0.968	combined
O00141	O43166_S1508	0.9808	combined
O00141	O43166_S1632	0.9878	combined
O00141	O43166_S174	0.7710326470528759	combined
O00141	O43166_S176	0.9564	combined
O00141	O43166_S288	0.9762000000000001	combined
O00141	O43166_T360	0.712793173786132	combined
O00141	O43175_T78	0.9662000000000001	combined
O00141	O43181_S34	0.7051030775743551	combined
O00141	O43182_S402	0.9514	combined
O00141	O43182_S633	0.9884999999999999	combined
O00141	O43184_S830	0.97	combined
O00141	O43194_S256	0.9523	combined
O00141	O43281_S298	0.7745207767812495	combined
O00141	O43281_S331	0.9913	combined
O00141	O43290_S348	0.9618000000000001	combined
O00141	O43290_S448	0.986	combined
O00141	O43293_T265	0.9967	combined
O00141	O43293_T299	0.9934000000000001	combined
O00141	O43294_S403	0.998	combined
O00141	O43295_S497	0.7601180338125478	combined
O00141	O43295_S858	0.7545266139196027	combined
O00141	O43295_S868	0.9924	combined
O00141	O43296_T450	0.9711	combined
O00141	O43303_S383	0.6775451173322794	combined
O00141	O43303_S384	0.843958739499838	combined
O00141	O43303_T382	0.9181363895613778	combined
O00141	O43306_S576	0.9863	combined
O00141	O43310_S328	0.9902	combined
O00141	O43312_S272	0.985	combined
O00141	O43312_S594	0.9508	combined
O00141	O43312_T603	0.9936	combined
O00141	O43314_S1006	0.9992	combined
O00141	O43314_S1091	0.7086870173426356	combined
O00141	O43318_S439	0.9913	combined
O00141	O43318_T415	0.9639	combined
O00141	O43365_T196	0.7636700819308854	combined
O00141	O43379_S1248	0.9899	combined
O00141	O43379_S32	0.9716	combined
O00141	O43379_T1140	0.9632	combined
O00141	O43379_T46	0.9936	combined
O00141	O43379_T50	0.7726667589851476	combined
O00141	O43426_S1073	0.961	combined
O00141	O43439_S323	0.9873000000000001	combined
O00141	O43464_S212	0.8531834174310635	combined
O00141	O43464_S96	0.7958240664137739	combined
O00141	O43474_T485	0.9868000000000001	combined
O00141	O43482_T14	0.9725	combined
O00141	O43491_T673	0.9666	combined
O00141	O43497_S1919	0.7123059766157412	combined
O00141	O43511_T717	0.9737	combined
O00141	O43520_S1232	0.9695999999999999	combined
O00141	O43521_S87	0.9864	combined
O00141	O43524_S253	1.0	combined
O00141	O43524_S315	1.0	combined
O00141	O43524_S75	0.9534999999999999	combined
O00141	O43524_T32	1.0	combined
O00141	O43526_S52	0.978	combined
O00141	O43559_T166	0.6873707382795382	combined
O00141	O43561_S101	0.9609000000000001	combined
O00141	O43566_S263	0.6851761480053545	combined
O00141	O43566_S291	0.7466077374650281	combined
O00141	O43566_S42	0.68394755570403	combined
O00141	O43566_S456	0.9623999999999999	combined
O00141	O43572_S173	0.7949565802823811	combined
O00141	O43597_T75	0.9525	combined
O00141	O43598_T51	0.9745	combined
O00141	O43602_S306	0.9628	combined
O00141	O43639_S85	0.9925	combined
O00141	O43688_S266	0.9775	combined
O00141	O43719_S403	0.9722	combined
O00141	O43761_T175	0.6941030042724005	combined
O00141	O43765_S305	0.9521	combined
O00141	O43768_S109	0.9812000000000001	combined
O00141	O43823_S112	0.9684999999999999	combined
O00141	O43823_S165	0.9652	combined
O00141	O43847_S94	0.9904000000000001	combined
O00141	O43847_S96	0.7504071355161105	combined
O00141	O43896_S1022	0.9712000000000001	combined
O00141	O43896_S1033	0.9956	combined
O00141	O43900_S11	0.9989	combined
O00141	O43933_S1209	0.9772	combined
O00141	O43933_S1211	0.8565971437011145	combined
O00141	O60229_S2163	0.9837	combined
O00141	O60229_T95	0.9571	combined
O00141	O60237_S29	0.9788	combined
O00141	O60237_S420	0.9783	combined
O00141	O60237_S618	0.9875	combined
O00141	O60237_S947	0.9519	combined
O00141	O60237_T646	0.9773000000000001	combined
O00141	O60237_T808	0.9943000000000001	combined
O00141	O60240_S130	0.9628	combined
O00141	O60240_S382	0.9868000000000001	combined
O00141	O60240_S436	0.9777	combined
O00141	O60240_S497	0.9698	combined
O00141	O60240_S522	0.978	combined
O00141	O60240_S81	0.961	combined
O00141	O60241_S1511	0.6850215841730792	combined
O00141	O60241_S447	0.8032876893056231	combined
O00141	O60242_S1420	0.7006412601302232	combined
O00141	O60244_S617	0.9677	combined
O00141	O60244_S977	0.9903	combined
O00141	O60245_S982	0.9595999999999999	combined
O00141	O60256_S198	0.9903	combined
O00141	O60268_T276	0.8297870005644479	combined
O00141	O60269_S140	0.988	combined
O00141	O60269_S142	0.6836995095378063	combined
O00141	O60271_S594	0.9505	combined
O00141	O60271_S730	0.6875987287649569	combined
O00141	O60271_T595	0.9662000000000001	combined
O00141	O60285_S600	0.9687	combined
O00141	O60287_S9	0.9831	combined
O00141	O60292_S1364	0.9534999999999999	combined
O00141	O60292_S1382	0.8363523367871295	combined
O00141	O60292_S146	0.9717	combined
O00141	O60292_S170	0.9501000000000001	combined
O00141	O60292_S172	0.8637931843231582	combined
O00141	O60292_S391	0.9655	combined
O00141	O60292_S493	0.7620084220142542	combined
O00141	O60292_T368	0.7003835498276532	combined
O00141	O60293_S1046	1.0	combined
O00141	O60293_S202	0.7424098964247746	combined
O00141	O60293_S352	0.9559000000000001	combined
O00141	O60293_S42	0.9617	combined
O00141	O60293_S502	0.8522676729672056	combined
O00141	O60296_S420	0.9542	combined
O00141	O60303_S1163	0.9923000000000001	combined
O00141	O60303_S691	0.9653	combined
O00141	O60307_S153	0.7633766766731006	combined
O00141	O60307_S155	0.9862000000000001	combined
O00141	O60307_S157	0.9544	combined
O00141	O60307_S847	0.7540562406596902	combined
O00141	O60307_S85	0.9670000000000001	combined
O00141	O60318_T336	0.734489118317564	combined
O00141	O60331_S448	0.9809	combined
O00141	O60331_S555	0.9828	combined
O00141	O60331_T553	0.9984999999999999	combined
O00141	O60333-3_S1053	0.9215808748030258	combined
O00141	O60333_S1487	0.9804999999999999	combined
O00141	O60333_S1659	0.958	combined
O00141	O60341_S111	0.9878	combined
O00141	O60343_S1207	0.9623	combined
O00141	O60343_S318	0.9787	combined
O00141	O60343_S341	0.9908	combined
O00141	O60343_S570	0.7292932421728862	combined
O00141	O60343_S588	1.0	combined
O00141	O60343_S751	1.0	combined
O00141	O60343_T568	0.7456269211497712	combined
O00141	O60343_T642	0.9998999999999999	combined
O00141	O60343_T749	0.6814661588027927	combined
O00141	O60346_S317	0.973	combined
O00141	O60381_S380	0.9990000000000001	combined
O00141	O60381_S382	0.689640833515757	combined
O00141	O60381_S509	0.8086133558405874	combined
O00141	O60393_T277	0.6965435000546492	combined
O00141	O60437_S830	0.9619	combined
O00141	O60437_S887	0.7073662520419645	combined
O00141	O60443_S252	0.951	combined
O00141	O60447_S113	0.7272040741172336	combined
O00141	O60447_S116	0.7890224888193736	combined
O00141	O60447_S805	0.9915999999999999	combined
O00141	O60479_S10	0.9598	combined
O00141	O60486_S978	0.9573999999999999	combined
O00141	O60493_S72	0.9915999999999999	combined
O00141	O60493_T48	0.700589718069709	combined
O00141	O60500_S700	0.7227758733194248	combined
O00141	O60547_S10	0.9626	combined
O00141	O60547_S59	0.6801772539774312	combined
O00141	O60563_S577	0.9722	combined
O00141	O60658_S359	0.9864	combined
O00141	O60658_S457	0.9786	combined
O00141	O60673_S1075	0.9737	combined
O00141	O60683_S261	0.9793000000000001	combined
O00141	O60683_S27	0.6984846509510353	combined
O00141	O60701_S316	0.6956177797081111	combined
O00141	O60716-3_S320	0.8097352269803234	combined
O00141	O60716-4_S320	0.8097352269803234	combined
O00141	O60716_S320	0.9836	combined
O00141	O60716_T310	0.9784999999999999	combined
O00141	O60721_T152	0.683782434062585	combined
O00141	O60749_S185	0.977	combined
O00141	O60759_S304	0.6964274888523149	combined
O00141	O60759_S66	0.7049950574697094	combined
O00141	O60812_S158	0.9625	combined
O00141	O60814_S36	0.8005690534443991	combined
O00141	O60814_S37	0.9823000000000001	combined
O00141	O60825_S466	0.9995	combined
O00141	O60825_S483	0.9845999999999999	combined
O00141	O60829_S9	0.8050145561637312	combined
O00141	O60832_S451	0.9619	combined
O00141	O60841_S107	0.9695	combined
O00141	O60841_S182	0.9645999999999999	combined
O00141	O60861_S376	0.9962000000000001	combined
O00141	O60861_T377	0.995	combined
O00141	O60879_S61	0.7232566900815182	combined
O00141	O60927_T102	0.9968	combined
O00141	O60928_S287	0.9886	combined
O00141	O75022_S503	0.968	combined
O00141	O75030-9_S409	0.7132805995705009	combined
O00141	O75030_S409	0.9858	combined
O00141	O75030_S516	0.9858	combined
O00141	O75038-2_S1035	0.8883778119493326	combined
O00141	O75044_S930	0.9736	combined
O00141	O75051_S434	0.8700850150956928	combined
O00141	O75081_S459	0.9569	combined
O00141	O75096_S1887	0.9937999999999999	combined
O00141	O75096_S1900	0.9506	combined
O00141	O75112_S268	0.9845	combined
O00141	O75113_S288	0.9840000000000001	combined
O00141	O75116_S1379	0.9762000000000001	combined
O00141	O75122_S616	0.7195522603552417	combined
O00141	O75128_S1142	0.6973297450914656	combined
O00141	O75128_S235	0.9679000000000001	combined
O00141	O75128_S962	0.9682999999999999	combined
O00141	O75129_S388	0.729547003688562	combined
O00141	O75140_S1530	0.9998999999999999	combined
O00141	O75140_T1531	0.9895	combined
O00141	O75145_S17	0.9909	combined
O00141	O75147_T420	0.8279113891389615	combined
O00141	O75151_S1056	0.9848	combined
O00141	O75151_S899	0.9943000000000001	combined
O00141	O75152_S290	0.985	combined
O00141	O75152_S758	0.993	combined
O00141	O75154_S647	0.9558	combined
O00141	O75154_S648	0.9748	combined
O00141	O75157_S598	0.9677	combined
O00141	O75161_S1378	0.721946804727895	combined
O00141	O75167_S522	0.9790000000000001	combined
O00141	O75167_S560	0.9771	combined
O00141	O75175_S291	0.981	combined
O00141	O75175_T292	0.6992748759493794	combined
O00141	O75179_S226	0.8303467514982478	combined
O00141	O75179_S49	0.8908801582041982	combined
O00141	O75204_S17	0.7729203750192011	combined
O00141	O75311_S382	0.8250885988276302	combined
O00141	O75319_S295	0.9836	combined
O00141	O75323_T34	0.8179931171813111	combined
O00141	O75334_S1098	0.7332516932034499	combined
O00141	O75334_T1227	0.7268736333949989	combined
O00141	O75369_S1916	0.9642000000000001	combined
O00141	O75376_S1450	0.9804	combined
O00141	O75376_S2253	0.9725	combined
O00141	O75376_S70	0.9979	combined
O00141	O75376_S88	0.9569	combined
O00141	O75382_S437	0.9892	combined
O00141	O75382_S454	0.9851000000000001	combined
O00141	O75382_S455	0.9568000000000001	combined
O00141	O75385_S1042	0.97	combined
O00141	O75385_S467	0.9528	combined
O00141	O75385_S495	0.9884000000000001	combined
O00141	O75385_S775	0.835953405395369	combined
O00141	O75385_T468	0.7582834689876722	combined
O00141	O75390_S97	0.9784	combined
O00141	O75400_S34	0.9688	combined
O00141	O75400_S828	0.8711695182415562	combined
O00141	O75400_S832	0.9571999999999999	combined
O00141	O75400_S883	0.9852	combined
O00141	O75417_S15	0.8899507072931996	combined
O00141	O75420_S230	0.7942602948459415	combined
O00141	O75427_S279	0.9548000000000001	combined
O00141	O75427_S432	0.9906999999999999	combined
O00141	O75427_S506	0.9584999999999999	combined
O00141	O75446_S131	0.9968	combined
O00141	O75449_S109	0.9822	combined
O00141	O75449_S117	0.9526	combined
O00141	O75449_S118	0.6783742586646205	combined
O00141	O75467_T137	0.7404350561412543	combined
O00141	O75494-4_S160	0.812275585504818	combined
O00141	O75494_S123	0.6882982875379008	combined
O00141	O75494_S129	0.9894	combined
O00141	O75494_S131	0.9921	combined
O00141	O75494_S133	0.9833	combined
O00141	O75494_S143	0.9681000000000001	combined
O00141	O75494_S156	0.9534	combined
O00141	O75494_S158	0.9756999999999999	combined
O00141	O75494_S160	0.9558	combined
O00141	O75494_S173	0.8066120482933312	combined
O00141	O75494_S199	0.7257946169846096	combined
O00141	O75494_S201	0.7974808423045097	combined
O00141	O75494_S249	0.7830638109621774	combined
O00141	O75494_S251	0.7471246128863922	combined
O00141	O75494_S253	0.7005250826631774	combined
O00141	O75494_T255	0.8778501694330932	combined
O00141	O75533_S400	0.7563788028038798	combined
O00141	O75533_T125	0.9854	combined
O00141	O75533_T432	0.9643999999999999	combined
O00141	O75541_S160	0.9577	combined
O00141	O75563_S131	0.9604	combined
O00141	O75581_T1548	0.9842	combined
O00141	O75582_S212	0.9876	combined
O00141	O75592_S2871	0.8670961367292819	combined
O00141	O75592_S3467	0.9778	combined
O00141	O75592_S3505	0.8869156696863041	combined
O00141	O75604_S207	0.972	combined
O00141	O75618_S182	0.7474573501399523	combined
O00141	O75626_S288	0.9943000000000001	combined
O00141	O75628_S18	0.9818000000000001	combined
O00141	O75665_S735	0.9672	combined
O00141	O75665_S899	0.9719	combined
O00141	O75676_S196	0.9829000000000001	combined
O00141	O75676_S502	0.971	combined
O00141	O75676_S745	0.9917	combined
O00141	O75689_T276	0.6789304141240377	combined
O00141	O75691_S2775	0.9627	combined
O00141	O75691_S843	0.6826048122868291	combined
O00141	O75717_S374	0.9854	combined
O00141	O75791_S187	0.9653	combined
O00141	O75791_S236	0.9598	combined
O00141	O75791_T262	0.9677	combined
O00141	O75792_S18	0.9551999999999999	combined
O00141	O75817_S28	0.6793224455302777	combined
O00141	O75896_S50	0.9882	combined
O00141	O75907_S14	0.873739866763358	combined
O00141	O75907_T12	0.9979	combined
O00141	O75914_S259	0.9956	combined
O00141	O75914_S50	0.9727	combined
O00141	O75937_S81	0.9692000000000001	combined
O00141	O75962_S2499	0.9675	combined
O00141	O75995_S7	0.9925	combined
O00141	O76014_S59	0.8041267026051997	combined
O00141	O76041_T813	0.9948999999999999	combined
O00141	O76064_S157	0.9754999999999999	combined
O00141	O76082_T88	0.7856742292794111	combined
O00141	O76090_S358	0.9915999999999999	combined
O00141	O94759_S38	0.9649	combined
O00141	O94761_S101	0.9815	combined
O00141	O94761_S27	0.9961	combined
O00141	O94762_S858	0.9581000000000001	combined
O00141	O94763_S372	0.9995	combined
O00141	O94763_S418	0.9706999999999999	combined
O00141	O94776_S52	0.958	combined
O00141	O94778_S21	0.961	combined
O00141	O94779_S44	0.7308376335103034	combined
O00141	O94804_S191	0.9526	combined
O00141	O94806_S213	0.9976999999999999	combined
O00141	O94808_S202	0.9926	combined
O00141	O94819_S310	0.9637	combined
O00141	O94851_S813	0.6904662754582709	combined
O00141	O94874_S790	0.9937	combined
O00141	O94874_T426	0.8553868405180368	combined
O00141	O94875-2_S352	0.7696981129557974	combined
O00141	O94875-4_S377	0.7696981129557974	combined
O00141	O94875_S259	0.9972	combined
O00141	O94875_S841	0.6754647924809611	combined
O00141	O94876_S158	0.8224425271213596	combined
O00141	O94880_S835	0.9997	combined
O00141	O94885_S407	0.9555	combined
O00141	O94885_S743	0.9939	combined
O00141	O94885_S90	0.9956	combined
O00141	O94887_S1033	0.971	combined
O00141	O94887_S340	0.9603	combined
O00141	O94889_S518	0.693105312088943	combined
O00141	O94901_S55	0.9579000000000001	combined
O00141	O94901_T97	0.9939	combined
O00141	O94903_S6	0.9623999999999999	combined
O00141	O94910_S1447	0.975	combined
O00141	O94913_S509	0.9937999999999999	combined
O00141	O94913_S511	0.9637	combined
O00141	O94915_S1941	0.9601000000000001	combined
O00141	O94915_S1957	0.9878	combined
O00141	O94915_S1980	0.9605	combined
O00141	O94915_T101	0.7582115595000196	combined
O00141	O94915_T1915	0.9662999999999999	combined
O00141	O94915_T1959	0.9845	combined
O00141	O94921_S119	0.9948999999999999	combined
O00141	O94929_S277	0.9883	combined
O00141	O94929_S372	0.997	combined
O00141	O94929_S373	0.9698	combined
O00141	O94929_S503	0.9983	combined
O00141	O94929_S504	0.9597	combined
O00141	O94953_T1065	0.9779000000000001	combined
O00141	O94964_S121	0.9682	combined
O00141	O94964_S1303	0.9639	combined
O00141	O94967_S183	0.9512999999999999	combined
O00141	O94988_S652	0.9883	combined
O00141	O94988_T741	0.8506918991655237	combined
O00141	O94992_S158	0.9978	combined
O00141	O95049_S159	0.9932	combined
O00141	O95049_S203	0.9647	combined
O00141	O95049_S338	0.9926	combined
O00141	O95069_S333	0.9862000000000001	combined
O00141	O95069_S348	0.9862000000000001	combined
O00141	O95069_S366	0.9601999999999999	combined
O00141	O95069_S385	0.9609000000000001	combined
O00141	O95071_S1549	0.9716	combined
O00141	O95071_S2483	0.9958	combined
O00141	O95071_S289	0.76404734695245	combined
O00141	O95071_S636	0.9964	combined
O00141	O95071_T637	0.9990000000000001	combined
O00141	O95104_S1004	0.9614	combined
O00141	O95104_S1054	0.7356853929156227	combined
O00141	O95154_T12	0.7572705012338609	combined
O00141	O95171_S10	0.9792000000000001	combined
O00141	O95180_S1107	0.9843000000000001	combined
O00141	O95180_S1144	0.7410403636059599	combined
O00141	O95180_S2222	0.831988968835197	combined
O00141	O95180_S442	0.8049112642118139	combined
O00141	O95180_T1588	0.8839105389443601	combined
O00141	O95180_T2073	0.7864711048662085	combined
O00141	O95182_S63	0.9621999999999999	combined
O00141	O95218-2_S206	0.8553335734611427	combined
O00141	O95218-2_S307	0.8000008437934101	combined
O00141	O95218_S206	0.8553335734611427	combined
O00141	O95218_S273	0.7240112720823697	combined
O00141	O95218_S275	0.9845	combined
O00141	O95218_S288	0.7020290093264735	combined
O00141	O95218_S290	0.8751028944753416	combined
O00141	O95232_S333	0.7652735491985491	combined
O00141	O95232_S335	0.769899719309836	combined
O00141	O95232_T238	0.9718000000000001	combined
O00141	O95235_T255	0.7262520527716713	combined
O00141	O95239_S801	0.9849	combined
O00141	O95239_T799	0.9993000000000001	combined
O00141	O95243_S253	0.9536	combined
O00141	O95243_S318	0.7079569593867061	combined
O00141	O95248-4_T1286	0.9217939430306021	combined
O00141	O95248_S1748	0.9603	combined
O00141	O95248_S1749	0.7269683938889157	combined
O00141	O95248_T1750	0.7059751775514874	combined
O00141	O95251_S205	0.9638	combined
O00141	O95251_S403	0.9764	combined
O00141	O95255_S492	0.8333309952358302	combined
O00141	O95263_S517	0.9786	combined
O00141	O95267_T184	0.9693999999999999	combined
O00141	O95271_S218	0.9843999999999999	combined
O00141	O95279_S266	0.9982	combined
O00141	O95294_S397	0.8016696738757176	combined
O00141	O95299_T61	0.8830486642469748	combined
O00141	O95359_S2072	0.9738	combined
O00141	O95359_S2134	0.9709	combined
O00141	O95382_S964	0.9656	combined
O00141	O95396_S150	0.9547	combined
O00141	O95425-2_S279	0.6840049170294408	combined
O00141	O95425_S1000	0.9893000000000001	combined
O00141	O95425_S1052	0.9923000000000001	combined
O00141	O95425_S263	0.9677	combined
O00141	O95425_S547	0.9632	combined
O00141	O95425_S549	0.9146480520021151	combined
O00141	O95425_S644	0.9536	combined
O00141	O95425_T1244	0.9595	combined
O00141	O95453_S557	0.9570000000000001	combined
O00141	O95466_S624	0.977	combined
O00141	O95477_S1042	0.9734	combined
O00141	O95477_S2054	0.9834	combined
O00141	O95544_S44	0.9915	combined
O00141	O95544_S46	0.8324855391786894	combined
O00141	O95544_S48	0.6809638315436704	combined
O00141	O95544_S64	0.9872	combined
O00141	O95568_S49	0.7555594295233298	combined
O00141	O95571_S14	0.9790000000000001	combined
O00141	O95602_T1487	0.9822	combined
O00141	O95613_S1814	0.9858	combined
O00141	O95613_S44	0.9931	combined
O00141	O95622_S666	0.9904999999999999	combined
O00141	O95625_S511	0.9854	combined
O00141	O95630_S19	0.8489456105108228	combined
O00141	O95644_S153	0.7297532134967958	combined
O00141	O95644_S269	0.9965999999999999	combined
O00141	O95644_T339	0.9882	combined
O00141	O95678_S18	0.7384799909668383	combined
O00141	O95678_S34	0.8425401897658127	combined
O00141	O95685_S74	0.9854999999999999	combined
O00141	O95696_S17	0.9638	combined
O00141	O95696_S801	0.9915	combined
O00141	O95696_S803	0.9947	combined
O00141	O95696_S852	0.9803000000000001	combined
O00141	O95696_T804	0.9518000000000001	combined
O00141	O95696_T885	0.9759	combined
O00141	O95714_S2454	0.9974	combined
O00141	O95716_T88	0.8061995039783302	combined
O00141	O95747_T310	0.9652	combined
O00141	O95819_S708	0.6841129890918088	combined
O00141	O95819_S710	0.9604	combined
O00141	O95819_T187	0.9982	combined
O00141	O95832_T191	0.9817	combined
O00141	O95834-3_S197	0.9322748547714117	combined
O00141	O95835_S464	0.9648	combined
O00141	O95866_S226	0.9986	combined
O00141	O95886_S396	0.7269262146099588	combined
O00141	O95935_S8	0.996	combined
O00141	O95936_S107	0.99	combined
O00141	O95936_S646	0.9986	combined
O00141	O95999_S231	0.7735534694737887	combined
O00141	O96001_T119	0.9914000000000001	combined
O00141	O96001_T68	0.9914000000000001	combined
O00141	O96013_S104	0.9714	combined
O00141	O96013_S474	0.9952	combined
O00141	O96028_S172	0.9976	combined
O00141	P00450_S722	0.9545	combined
O00141	P00519_S620	0.9792000000000001	combined
O00141	P00533_T678	0.9845999999999999	combined
O00141	P00558_S174	0.9581999999999999	combined
O00141	P00973_S116	0.8119529903986494	combined
O00141	P01100_S362	0.9892	combined
O00141	P01106_S159	0.9725	combined
O00141	P01106_T343	0.9695	combined
O00141	P01116_S181	0.9840000000000001	combined
O00141	P01236_S207	0.9653	combined
O00141	P01275_S34	0.7588455476274306	combined
O00141	P01583_S87	0.9984999999999999	combined
O00141	P01589_S268	0.9868000000000001	combined
O00141	P01589_T271	0.9718000000000001	combined
O00141	P01833_S734	0.9509000000000001	combined
O00141	P01833_S735	0.9506	combined
O00141	P02538_S237	0.7901757008571965	combined
O00141	P02545-2_S12	0.7432154177765616	combined
O00141	P02545-2_S404	0.8834717040218789	combined
O00141	P02545_S12	0.7432154177765616	combined
O00141	P02545_S404	0.9828	combined
O00141	P02545_S458	0.9534999999999999	combined
O00141	P02545_T10	0.9864	combined
O00141	P02545_T585	0.9551000000000001	combined
O00141	P02549_S1284	0.987	combined
O00141	P02649_T212	0.8544959110623457	combined
O00141	P02671_S276	0.7008420871184275	combined
O00141	P02679_S404	0.9634	combined
O00141	P02686_S146	0.9545999999999999	combined
O00141	P02730_S349	0.9832	combined
O00141	P02786_S132	0.9599	combined
O00141	P02787_S685	0.9576	combined
O00141	P02788_S24	0.9937	combined
O00141	P03372_S167	0.9568000000000001	combined
O00141	P03372_S236	0.9964	combined
O00141	P03372_S305	0.9768000000000001	combined
O00141	P04004_S397	0.9903	combined
O00141	P04049_S259	0.8768424286261446	combined
O00141	P04049_S338	0.6969061233900717	combined
O00141	P04049_S43	0.9597	combined
O00141	P04075_S46	0.9568000000000001	combined
O00141	P04083_T216	0.9783	combined
O00141	P04150_S203	1.0	combined
O00141	P04150_S211	1.0	combined
O00141	P04233_S8	0.9964	combined
O00141	P04259_S237	0.7249191709301616	combined
O00141	P04264_S13	0.7425563860270056	combined
O00141	P04439_S337	0.9902	combined
O00141	P04554_S59	0.9943000000000001	combined
O00141	P04626_S1051	0.9765999999999999	combined
O00141	P04626_S819	0.9561	combined
O00141	P04626_T686	0.9954999999999999	combined
O00141	P04626_T900	0.9856	combined
O00141	P04637_S366	0.97	combined
O00141	P04792_S78	0.7302126860265713	combined
O00141	P04792_T143	0.9797	combined
O00141	P04920_S243	0.9952	combined
O00141	P04920_T141	0.9571999999999999	combined
O00141	P05023_S943	0.9963	combined
O00141	P05060_S617	0.9619	combined
O00141	P05111_S225	0.7108780329255255	combined
O00141	P05111_T234	0.774709549577882	combined
O00141	P05114_S7	0.9840000000000001	combined
O00141	P05164_S90	0.9556	combined
O00141	P05164_S92	0.9570000000000001	combined
O00141	P05181_S129	0.9568000000000001	combined
O00141	P05181_T132	0.7025178275777998	combined
O00141	P05186_S394	0.9565	combined
O00141	P05198_S58	0.6767469843686024	combined
O00141	P05198_S91	0.9743	combined
O00141	P05423_S42	0.9573	combined
O00141	P05455_S94	0.9601999999999999	combined
O00141	P05549_S239	0.9818000000000001	combined
O00141	P05549_S258	0.9873999999999999	combined
O00141	P05556_T544	0.749361434397255	combined
O00141	P05783_S53	0.9623	combined
O00141	P05787_S37	0.7674859090137567	combined
O00141	P06213_S929	0.8502563271880026	combined
O00141	P06681_S179	0.6917319967479455	combined
O00141	P06737_S430	0.9987	combined
O00141	P06744_T109	0.9658	combined
O00141	P06753-3_S235	0.7478611032083415	combined
O00141	P06899_S36	0.7896699859545807	combined
O00141	P06899_S37	0.9831	combined
O00141	P07101_S40	0.9898	combined
O00141	P07101_S44	0.9898	combined
O00141	P07101_S67	0.9898	combined
O00141	P07101_S71	0.9898	combined
O00141	P07357_S427	0.8593527734606107	combined
O00141	P07359_S629	0.9884999999999999	combined
O00141	P07384_S379	0.9913	combined
O00141	P07550_S262	0.9743999999999999	combined
O00141	P07550_S346	0.983	combined
O00141	P07814_S1336	0.983	combined
O00141	P07910_S171	0.9625	combined
O00141	P07949_S696	0.9879000000000001	combined
O00141	P08047_S42	0.6940497995647731	combined
O00141	P08047_T679	0.9548000000000001	combined
O00141	P08151_S408	0.9597	combined
O00141	P08151_S544	0.9743	combined
O00141	P08151_S560	0.9876	combined
O00141	P08151_S640	0.9545999999999999	combined
O00141	P08151_S84	0.9858	combined
O00141	P08151_T304	0.9582999999999999	combined
O00141	P08183_S667	0.9823999999999999	combined
O00141	P08183_S671	0.9642000000000001	combined
O00141	P08183_S683	0.9619	combined
O00141	P08237_S377	0.9894	combined
O00141	P08238_S452	0.9915999999999999	combined
O00141	P08567_S117	0.9575	combined
O00141	P08567_T114	0.9792000000000001	combined
O00141	P08571_T95	0.7869929162711905	combined
O00141	P08582_S461	0.9706	combined
O00141	P08588_S312	0.9963	combined
O00141	P08588_T404	0.9937999999999999	combined
O00141	P08621_S268	0.6841423971626263	combined
O00141	P08621_S293	0.7516216888408717	combined
O00141	P08621_S357	0.8004467449661229	combined
O00141	P08651_S284	0.9616	combined
O00141	P08651_S348	0.9521	combined
O00141	P08670_S39	0.8241853553917559	combined
O00141	P08670_S51	0.7908158927366493	combined
O00141	P08670_S7	0.7610927191165742	combined
O00141	P08727_S35	0.9822	combined
O00141	P09016_S224	0.7914029838239193	combined
O00141	P09038_T254	0.991	combined
O00141	P09467_S144	0.9688	combined
O00141	P09467_T28	0.9547	combined
O00141	P09471_T182	0.8193818016165627	combined
O00141	P09543_S22	0.9697	combined
O00141	P09564_T232	0.9684	combined
O00141	P09601_S188	0.9505	combined
O00141	P09619_S712	0.9545999999999999	combined
O00141	P09651_S197	0.9566	combined
O00141	P09651_S199	0.9806	combined
O00141	P09661_T180	0.9878	combined
O00141	P09758_S303	0.9828	combined
O00141	P09884_S186	0.9606	combined
O00141	P09917_S524	0.9922	combined
O00141	P0C264_S6	0.9597	combined
O00141	P0C5Y9_S10	0.8404635746958661	combined
O00141	P0C5Z0_S10	0.8404635746958661	combined
O00141	P0C7M8_S50	0.9662999999999999	combined
O00141	P0C7U0_S735	0.9887999999999999	combined
O00141	P0C7U0_T640	0.7214358836615056	combined
O00141	P0CAP2_S179	0.9598	combined
O00141	P0CAP2_S72	0.9703	combined
O00141	P0CB33_T283	0.8089255178361198	combined
O00141	P0CF75_T315	0.7244058182423687	combined
O00141	P0CJ92_S260	0.991	combined
O00141	P0DJD3_S106	0.8720322242624982	combined
O00141	P0DJD3_S108	0.729626499003669	combined
O00141	P0DJD3_S299	0.777987645409661	combined
O00141	P0DMR1_S158	0.9625	combined
O00141	P0DN86_T117	0.9765	combined
O00141	P0DPB3_S131	0.6995652157015488	combined
O00141	P10070_S234	0.9913	combined
O00141	P10070_S808	0.9709	combined
O00141	P10070_S824	0.983	combined
O00141	P10070_S941	0.9886	combined
O00141	P10071_S1006	0.9571	combined
O00141	P10071_S295	0.8344379545092684	combined
O00141	P10071_S849	0.9693	combined
O00141	P10071_S865	0.9843999999999999	combined
O00141	P10071_S877	0.9639	combined
O00141	P10071_S907	0.9702	combined
O00141	P10071_S980	0.9838	combined
O00141	P10109_S63	0.8856553312166588	combined
O00141	P10275_S215	0.8213921082413199	combined
O00141	P10275_S792	0.9629000000000001	combined
O00141	P10275_T851	0.9509000000000001	combined
O00141	P10276_S369	0.9998	combined
O00141	P10398_S214	0.8813964606358009	combined
O00141	P10412_S36	0.9788	combined
O00141	P10586_S1291	0.9842	combined
O00141	P10636-2_S156	0.837871892333291	combined
O00141	P10636-8_S214	0.837871892333291	combined
O00141	P10636-8_T212	0.7129279521177584	combined
O00141	P10636_S156	0.9776	combined
O00141	P10636_S214	1.0	combined
O00141	P10636_S531	0.9776	combined
O00141	P10636_T529	0.7129279521177584	combined
O00141	P10644_S101	0.6869435938445728	combined
O00141	P10644_T338	0.7287192132570004	combined
O00141	P10721_S741	0.9617	combined
O00141	P11055_S643	0.9523	combined
O00141	P11137-3_S817	0.8943393370897105	combined
O00141	P11137_S1324	0.9904999999999999	combined
O00141	P11137_S1795	0.9826999999999999	combined
O00141	P11137_S821	0.9531999999999999	combined
O00141	P11137_S833	0.9913	combined
O00141	P11142_T265	0.9670000000000001	combined
O00141	P11216_S430	0.9986	combined
O00141	P11217_S430	0.9983	combined
O00141	P11229_S451	0.9749	combined
O00141	P11233_S194	0.9922	combined
O00141	P11274_S215	0.9902	combined
O00141	P11274_S371	0.9584	combined
O00141	P11310_T351	0.7196682819491205	combined
O00141	P11362_S450	0.7911335310761112	combined
O00141	P11388-2_S1495	0.7372569061840767	combined
O00141	P11388_S1469	0.9989	combined
O00141	P11473_S172	0.9518000000000001	combined
O00141	P11586_S490	0.9627	combined
O00141	P11678_S66	0.8011434460643408	combined
O00141	P11717_S2347	0.9851000000000001	combined
O00141	P11831_T159	0.9937999999999999	combined
O00141	P11836_S35	0.9762000000000001	combined
O00141	P11836_S36	0.9595999999999999	combined
O00141	P11908_S180	0.9556999999999999	combined
O00141	P12035_S274	0.6900103984028779	combined
O00141	P12270_S2108	0.9875	combined
O00141	P12755_T458	0.997	combined
O00141	P12882_S646	0.9520000000000001	combined
O00141	P12882_T1286	0.9512	combined
O00141	P12883_S1924	0.9665	combined
O00141	P12883_S642	0.9606	combined
O00141	P12931_S17	0.9851000000000001	combined
O00141	P12956_S520	0.9682	combined
O00141	P12980_S134	0.9954999999999999	combined
O00141	P13533_S644	0.9520000000000001	combined
O00141	P13535_S645	0.9523	combined
O00141	P13569_S422	0.973	combined
O00141	P13569_S660	0.9958	combined
O00141	P13569_S700	0.9956	combined
O00141	P13569_S712	0.9714	combined
O00141	P13569_S737	0.973	combined
O00141	P13569_S768	0.9965999999999999	combined
O00141	P13569_S795	0.958	combined
O00141	P13569_S813	0.9676	combined
O00141	P13631_S371	0.9998	combined
O00141	P13647_S242	0.7249191709301616	combined
O00141	P13674_T364	0.9982	combined
O00141	P13797_S339	0.96	combined
O00141	P13807_S698	0.9849	combined
O00141	P13861_S99	0.9787	combined
O00141	P13994_S300	0.9791	combined
O00141	P13994_S40	0.9908	combined
O00141	P14136_S13	0.6768531443867901	combined
O00141	P14136_S8	0.9695	combined
O00141	P14136_T7	0.978	combined
O00141	P14151_S367	0.9626	combined
O00141	P14314_S24	0.977	combined
O00141	P14416_T225	0.9886	combined
O00141	P14598_S304	0.9959	combined
O00141	P14598_S328	0.9918	combined
O00141	P14616_S1271	0.7504480366350991	combined
O00141	P14651_T193	0.7636700819308854	combined
O00141	P14672_S274	1.0	combined
O00141	P14859_S385	0.9864	combined
O00141	P14859_T384	0.9940000000000001	combined
O00141	P14866_S357	0.9884999999999999	combined
O00141	P14923_T54	0.953	combined
O00141	P15036_S246	0.6845281312929246	combined
O00141	P15056_S365	0.8920927267439678	combined
O00141	P15056_S429	0.9931	combined
O00141	P15056_S446	0.966	combined
O00141	P15056_T440	0.971	combined
O00141	P15104_S343	0.9708	combined
O00141	P15172_T115	0.9831	combined
O00141	P15311_T567	0.684149463412858	combined
O00141	P15407_S252	0.9815999999999999	combined
O00141	P15408_S307	0.9682999999999999	combined
O00141	P15408_S308	0.9892	combined
O00141	P15822_S779	0.99	combined
O00141	P15880_S190	0.9627	combined
O00141	P15923-2_S530	0.8467368149953645	combined
O00141	P15923_S39	0.9632	combined
O00141	P15924_S1127	0.9994	combined
O00141	P15924_S165	0.9968	combined
O00141	P15924_S166	0.9812000000000001	combined
O00141	P15924_S2209	0.9619	combined
O00141	P15924_S2553	0.7010036860263011	combined
O00141	P15924_S2608	0.7369428425359085	combined
O00141	P15924_S2845	0.9629000000000001	combined
O00141	P15924_S2849	0.9948	combined
O00141	P15976_S310	0.9937	combined
O00141	P15976_S320	0.7714986662556603	combined
O00141	P16070_S697	0.9668000000000001	combined
O00141	P16144-2_S1534	0.8229444802848813	combined
O00141	P16144_S1604	0.9739	combined
O00141	P16150_S351	0.9879000000000001	combined
O00141	P16150_S355	0.9723999999999999	combined
O00141	P16150_T341	0.986	combined
O00141	P16157-11_T1380	0.7288040082597815	combined
O00141	P16157_S834	0.9564	combined
O00141	P16157_T1378	0.9682	combined
O00141	P16157_T1380	0.9856999999999999	combined
O00141	P16220_S119	0.9893000000000001	combined
O00141	P16220_S133	0.9893000000000001	combined
O00141	P16234_S1042	0.7876072643795751	combined
O00141	P16333_S347	0.976	combined
O00141	P16333_S61	0.9813	combined
O00141	P16333_S85	0.9925	combined
O00141	P16401_T39	0.9783	combined
O00141	P16402_S37	0.9787	combined
O00141	P16403_S36	0.961	combined
O00141	P16885_S160	0.9934000000000001	combined
O00141	P16885_S677	0.9614	combined
O00141	P16949_S63	0.9612	combined
O00141	P17029_T531	0.688156858617821	combined
O00141	P17252_S241	0.9849	combined
O00141	P17302_S296	0.9562999999999999	combined
O00141	P17302_S369	0.7554709974799881	combined
O00141	P17302_S373	0.7822196642396384	combined
O00141	P17483_S46	0.9731000000000001	combined
O00141	P17542_S172	0.9945999999999999	combined
O00141	P17542_T90	0.9541	combined
O00141	P17544_T326	0.6959506832263825	combined
O00141	P17544_T337	0.9973000000000001	combined
O00141	P17568_S73	0.9688	combined
O00141	P17600_S9	0.9798	combined
O00141	P17612-2_T189	0.7104367871647301	combined
O00141	P17612-2_T191	0.7407317970848102	combined
O00141	P17612_T196	0.7104367871647301	combined
O00141	P17612_T198	0.9743999999999999	combined
O00141	P17612_T49	0.7416444656515084	combined
O00141	P17655_S369	0.9926	combined
O00141	P17655_S462	0.837646863438043	combined
O00141	P17655_T370	0.963	combined
O00141	P17655_T464	0.965	combined
O00141	P17658_S511	0.7351263693899351	combined
O00141	P17661_T76	0.9542	combined
O00141	P17752_S58	0.9873000000000001	combined
O00141	P17858_S377	0.9559000000000001	combined
O00141	P17858_S775	0.9508	combined
O00141	P18505_S434	0.9952	combined
O00141	P18564_T768	0.7386573746307443	combined
O00141	P18583-3_S2011	0.8730397884131911	combined
O00141	P18583-5_S2011	0.8730397884131911	combined
O00141	P18583_S1926	0.7823264893166715	combined
O00141	P18583_S1948	0.996	combined
O00141	P18583_S1950	0.9884999999999999	combined
O00141	P18583_S1961	0.7691126741240962	combined
O00141	P18583_S1968	0.7691126741240962	combined
O00141	P18583_S1975	0.7691126741240962	combined
O00141	P18583_S1982	0.7691126741240962	combined
O00141	P18583_S1989	0.7691126741240962	combined
O00141	P18583_S2009	0.9936	combined
O00141	P18583_S2011	0.9843000000000001	combined
O00141	P18583_S2029	0.9917	combined
O00141	P18583_T1924	0.799670735600598	combined
O00141	P18615_S131	0.9721	combined
O00141	P18615_S251	0.9631000000000001	combined
O00141	P18615_T91	0.740958270404738	combined
O00141	P18627_S484	0.9969	combined
O00141	P18825_S352	0.823998297199959	combined
O00141	P18846_S63	0.9923000000000001	combined
O00141	P18850_T565	0.8554517876709022	combined
O00141	P19105_S19	0.72384509050339	combined
O00141	P19105_T18	0.7928042835941435	combined
O00141	P19174_S1248	0.9719	combined
O00141	P19419_S160	0.9016946800883024	combined
O00141	P19429_S23	0.9892	combined
O00141	P19429_S24	0.995	combined
O00141	P19429_T143	0.9706	combined
O00141	P19438_T411	0.9903	combined
O00141	P19484_S467	0.9915	combined
O00141	P19525_S242	0.9689	combined
O00141	P19532_S568	0.9915	combined
O00141	P19544-7_S67	0.8469170043762743	combined
O00141	P19544_S365	0.9836	combined
O00141	P19544_S393	0.9843000000000001	combined
O00141	P19544_S67	0.9743999999999999	combined
O00141	P19634_S648	0.9806999999999999	combined
O00141	P19634_S703	0.801374190309041	combined
O00141	P19838_S337	0.9798	combined
O00141	P19838_S937	0.9822	combined
O00141	P20020_S1139	0.9682999999999999	combined
O00141	P20231_S219	0.9756	combined
O00141	P20264_S412	0.7013838398972251	combined
O00141	P20265_S360	0.9791	combined
O00141	P20265_T413	0.9682999999999999	combined
O00141	P20309_S291	0.7089801628118091	combined
O00141	P20336_T88	0.8061995039783302	combined
O00141	P20337_T88	0.8061995039783302	combined
O00141	P20700_S13	0.9545999999999999	combined
O00141	P20700_S302	0.6773001886293933	combined
O00141	P20908_S614	0.8116246175937618	combined
O00141	P20929_T6379	0.9603	combined
O00141	P20930_S2242	0.8509098514189956	combined
O00141	P20930_S2890	0.702999413314183	combined
O00141	P20930_S295	0.738363958981415	combined
O00141	P20930_S3214	0.702999413314183	combined
O00141	P20930_S945	0.702999413314183	combined
O00141	P21127_S113	0.9941	combined
O00141	P21127_S115	0.9573	combined
O00141	P21127_S752	0.9656999999999999	combined
O00141	P21127_T751	0.9826999999999999	combined
O00141	P21333_S2152	0.9964	combined
O00141	P21333_T2336	0.9673999999999999	combined
O00141	P21359-2_S2167	0.7656267577946922	combined
O00141	P21359-2_S2796	0.7874650041359387	combined
O00141	P21359_S2188	0.7656267577946922	combined
O00141	P21359_S2460	0.9548000000000001	combined
O00141	P21359_S2521	0.9517	combined
O00141	P21359_S2576	0.9673	combined
O00141	P21359_S2597	0.9673	combined
O00141	P21359_S2817	0.9734	combined
O00141	P21359_S876	0.9865	combined
O00141	P21399_S138	0.9751000000000001	combined
O00141	P21453_T236	0.9998999999999999	combined
O00141	P21673_S146	0.977	combined
O00141	P21675_T1381	0.6867613157632269	combined
O00141	P21731-2_T332	0.7127244752857171	combined
O00141	P21731_S331	0.9559000000000001	combined
O00141	P21817_S2843	0.9756999999999999	combined
O00141	P21817_T2596	0.7891750886497463	combined
O00141	P21860_S1207	0.7165449681720503	combined
O00141	P21917_S239	0.9951000000000001	combined
O00141	P21980_S216	0.9782	combined
O00141	P22059_S379	0.9708	combined
O00141	P22314_S13	0.9963	combined
O00141	P22413_S34	0.9784999999999999	combined
O00141	P22459_T601	0.8086493105844137	combined
O00141	P22612_T196	0.7104367871647301	combined
O00141	P22612_T198	0.9743999999999999	combined
O00141	P22674_S81	0.9673999999999999	combined
O00141	P22694_T196	0.7104367871647301	combined
O00141	P22694_T198	0.9743999999999999	combined
O00141	P22694_T49	0.9823999999999999	combined
O00141	P22735_S82	0.9631000000000001	combined
O00141	P22736_S351	0.9688	combined
O00141	P23193_S135	0.9584999999999999	combined
O00141	P23193_S57	0.9601000000000001	combined
O00141	P23229_S638	0.9895999999999999	combined
O00141	P23246_S8	0.983	combined
O00141	P23327_S43	0.7984936541851541	combined
O00141	P23378_S38	0.8308561865737796	combined
O00141	P23381_S467	0.9795	combined
O00141	P23443-2_T389	0.862068447731664	combined
O00141	P23443_T412	0.862068447731664	combined
O00141	P23467_S1666	0.9679000000000001	combined
O00141	P23497-2_S451	0.7816105430781165	combined
O00141	P23497_S451	0.9986	combined
O00141	P23497_S452	0.9669	combined
O00141	P23497_S476	0.9884000000000001	combined
O00141	P23497_T221	0.9865	combined
O00141	P23508-2_S129	0.863991870653204	combined
O00141	P23508_S683	0.9349263716469786	combined
O00141	P23527_S36	0.7896699859545807	combined
O00141	P23528_S24	0.9889	combined
O00141	P23588_S359	0.9571	combined
O00141	P23588_S406	0.9840000000000001	combined
O00141	P23588_S422	0.9551000000000001	combined
O00141	P23588_S442	0.9753000000000001	combined
O00141	P23588_T205	0.741184702158488	combined
O00141	P23588_T420	0.9702	combined
O00141	P23769_S288	0.9576	combined
O00141	P23769_S401	0.9943000000000001	combined
O00141	P23771_S308	0.9883	combined
O00141	P24043_T2581	0.7709041036479247	combined
O00141	P24071_S284	0.9514	combined
O00141	P24278_S350	0.8253549341121007	combined
O00141	P24588_S92	0.9906999999999999	combined
O00141	P24821_S903	0.9748	combined
O00141	P24821_T1701	0.7454342930901446	combined
O00141	P24844_S20	0.72384509050339	combined
O00141	P24844_T19	0.7928042835941435	combined
O00141	P25054_S2054	0.9869	combined
O00141	P25054_S2569	0.9573999999999999	combined
O00141	P25054_S2794	0.9540000000000001	combined
O00141	P25054_T1773	0.9681000000000001	combined
O00141	P25100_T507	0.9763	combined
O00141	P25101_S289	0.9839	combined
O00141	P25105_S136	0.8686800159356413	combined
O00141	P25189_S195	0.9692000000000001	combined
O00141	P25205_S160	0.9754999999999999	combined
O00141	P25205_S668	0.966	combined
O00141	P25440_S320	0.9728	combined
O00141	P25440_S37	0.9969	combined
O00141	P25685_S151	0.6841856259875735	combined
O00141	P25787_S7	0.9678	combined
O00141	P25787_T222	0.971	combined
O00141	P26038_S384	0.9871	combined
O00141	P26038_T558	0.684149463412858	combined
O00141	P26358_S143	0.9519	combined
O00141	P26358_S209	0.8099159359384561	combined
O00141	P26368_S28	0.6910113431397508	combined
O00141	P26368_S30	0.7493357880655315	combined
O00141	P26373_S106	0.9784	combined
O00141	P26641_S298	0.9806999999999999	combined
O00141	P26651_S197	0.9853000000000001	combined
O00141	P26651_T257	0.9762000000000001	combined
O00141	P26678_S16	0.9825	combined
O00141	P26678_T17	0.9711	combined
O00141	P27448-3_T602	0.7745010328467784	combined
O00141	P27448_S369	0.9634	combined
O00141	P27448_S42	0.9709	combined
O00141	P27448_T438	0.7088860154190153	combined
O00141	P27448_T507	0.9915999999999999	combined
O00141	P27448_T602	0.9749	combined
O00141	P27708_S1406	0.9754999999999999	combined
O00141	P27708_S1407	0.9763	combined
O00141	P27815_S119	0.9893000000000001	combined
O00141	P27815_S123	0.9893000000000001	combined
O00141	P27815_S145	0.9893000000000001	combined
O00141	P27816-5_S668	0.6920585718156417	combined
O00141	P27816_S941	0.6920585718156417	combined
O00141	P27987_S174	0.963	combined
O00141	P27987_S176	0.977	combined
O00141	P27987_S269	0.9540000000000001	combined
O00141	P27987_S84	0.993	combined
O00141	P28360_S160	0.9852	combined
O00141	P28472_S432	0.9858	combined
O00141	P28472_S433	0.9956999999999999	combined
O00141	P28482_S29	1.0	combined
O00141	P28799_S435	0.9948	combined
O00141	P29084_S18	0.9727	combined
O00141	P29353_S139	0.9728	combined
O00141	P29353_S29	0.9728	combined
O00141	P29353_S80	0.9525	combined
O00141	P29374_S147	0.9973000000000001	combined
O00141	P29375_T1225	0.9561	combined
O00141	P29375_T285	0.9982	combined
O00141	P29401_T382	0.9537	combined
O00141	P29474_S1177	0.9726	combined
O00141	P29474_S615	0.9754999999999999	combined
O00141	P29474_S633	0.9953	combined
O00141	P29474_T495	0.9881	combined
O00141	P29475_S1417	0.7013212827995852	combined
O00141	P29475_S852	0.9623	combined
O00141	P29536_S119	0.9826999999999999	combined
O00141	P29590_S117	0.9795	combined
O00141	P29590_S480	0.9886	combined
O00141	P29966_S159	0.9913	combined
O00141	P30044_S182	0.9654	combined
O00141	P30260_S379	0.9878	combined
O00141	P30304_S293	0.9984000000000001	combined
O00141	P30305_S151	0.9547	combined
O00141	P30305_S178	0.9758	combined
O00141	P30305_S353	0.9983	combined
O00141	P30305_T355	0.9734999999999999	combined
O00141	P30405_S31	0.9576	combined
O00141	P30414_S1276	0.9599	combined
O00141	P30414_S1354	0.8022455836611503	combined
O00141	P30414_S1358	0.7663385058492861	combined
O00141	P30414_S1373	0.8734095611312012	combined
O00141	P30414_S410	0.9601000000000001	combined
O00141	P30518_S255	0.9784	combined
O00141	P30533_S242	0.9890000000000001	combined
O00141	P30613_S12	0.9716	combined
O00141	P30622_S147	0.9619	combined
O00141	P30626_S149	0.9541	combined
O00141	P30872_S364	0.9690000000000001	combined
O00141	P30876_S487	0.9666	combined
O00141	P30939_T126	0.6936128766864724	combined
O00141	P31270_S218	0.8248951394444469	combined
O00141	P31321_T338	0.7287192132570004	combined
O00141	P31323_S114	0.9875	combined
O00141	P31629_S1937	0.9506999999999999	combined
O00141	P31749_S246	0.7240272231031135	combined
O00141	P31749_S473	0.810174321691416	combined
O00141	P31749_T72	0.9895	combined
O00141	P31930_S107	0.9605	combined
O00141	P31930_S212	0.9621	combined
O00141	P31946_S60	0.9848	combined
O00141	P32241_S448	0.7196728542286821	combined
O00141	P32241_S449	0.9682999999999999	combined
O00141	P32248_S365	0.9851000000000001	combined
O00141	P32302_S359	0.9821	combined
O00141	P32455_S156	0.8396504051673577	combined
O00141	P32519_S333	0.8949372665578507	combined
O00141	P32926_T772	0.9769	combined
O00141	P32927_S659	0.9839	combined
O00141	P33778_S32	0.9989	combined
O00141	P33778_S36	0.9831	combined
O00141	P33991_T19	0.9543	combined
O00141	P33992_S605	0.9799	combined
O00141	P34741_S187	0.9767	combined
O00141	P34969_S411	0.9604	combined
O00141	P34998_S425	0.9616	combined
O00141	P35052_S372	0.7013080543634895	combined
O00141	P35222_S552	0.9926999999999999	combined
O00141	P35226_S316	0.9984999999999999	combined
O00141	P35227_T334	0.9984999999999999	combined
O00141	P35232_T258	0.8333632090236515	combined
O00141	P35236_S44	0.9821	combined
O00141	P35240_T230	0.9512	combined
O00141	P35241_T564	0.684149463412858	combined
O00141	P35251_S518	0.9797	combined
O00141	P35269_S377	0.9948	combined
O00141	P35269_S385	0.9521999999999999	combined
O00141	P35269_T154	0.9591	combined
O00141	P35269_T156	0.7083656068725352	combined
O00141	P35269_T427	0.751674550627532	combined
O00141	P35346_S242	0.9861	combined
O00141	P35348_S351	0.9727	combined
O00141	P35367_S380	0.958	combined
O00141	P35367_T142	0.9531000000000001	combined
O00141	P35368_S470	0.9621	combined
O00141	P35372_T372	0.9723999999999999	combined
O00141	P35408_S222	0.9838	combined
O00141	P35414_S248	0.7159260789587373	combined
O00141	P35462_S257	0.9658	combined
O00141	P35462_T225	0.9554	combined
O00141	P35498_S576	0.7920864357029526	combined
O00141	P35568_S1100	0.9932	combined
O00141	P35568_S1101	0.9858	combined
O00141	P35568_S1223	0.9501999999999999	combined
O00141	P35568_S270	0.9781	combined
O00141	P35568_S307	0.9519	combined
O00141	P35568_S330	0.9706999999999999	combined
O00141	P35568_S362	0.976	combined
O00141	P35568_S413	0.9701000000000001	combined
O00141	P35568_S527	0.9782	combined
O00141	P35568_S629	0.971	combined
O00141	P35568_T305	0.7755015307472396	combined
O00141	P35568_T525	0.7301405167503072	combined
O00141	P35573_T193	0.9736	combined
O00141	P35580_T1203	0.9751000000000001	combined
O00141	P35611_S726	0.9808	combined
O00141	P35612_S713	0.9808	combined
O00141	P35637_S221	0.9914000000000001	combined
O00141	P35711_S138	0.9934000000000001	combined
O00141	P35712_S126	0.9934000000000001	combined
O00141	P35916_S976	0.8131544607689374	combined
O00141	P36551_S112	0.9656	combined
O00141	P36871_S408	0.9659	combined
O00141	P36956_S314	0.9627	combined
O00141	P36956_S338	0.9627	combined
O00141	P37088_S594	0.9562	combined
O00141	P38159_S116	0.9571999999999999	combined
O00141	P38398_S510	0.9859	combined
O00141	P38398_T509	0.9998	combined
O00141	P38398_T617	0.6923864250433063	combined
O00141	P38432_S235	0.9962000000000001	combined
O00141	P38646_S627	0.9538	combined
O00141	P38936_S146	0.9869	combined
O00141	P38936_T145	0.9987	combined
O00141	P39023_S13	0.9681000000000001	combined
O00141	P39086_S879	0.9617	combined
O00141	P39687_S17	0.9541	combined
O00141	P39748_S335	0.9667	combined
O00141	P39880_S1215	0.9934999999999999	combined
O00141	P39880_S1216	0.9928	combined
O00141	P39880_S1454	0.9941	combined
O00141	P39880_S425	0.9722	combined
O00141	P39880_S652	0.9789	combined
O00141	P40337_S111	0.9769	combined
O00141	P40429_S77	0.9601000000000001	combined
O00141	P40925_S241	0.9890000000000001	combined
O00141	P41002_S577	0.9732999999999999	combined
O00141	P41002_T31	0.9745	combined
O00141	P41161_S367	0.9904999999999999	combined
O00141	P41162_S361	0.725612349294808	combined
O00141	P41180_S899	0.9826999999999999	combined
O00141	P41180_S901	0.9887	combined
O00141	P41181_S256	0.9934999999999999	combined
O00141	P41208_S20	0.96	combined
O00141	P41212_S213	0.9745999999999999	combined
O00141	P41214_S404	0.9793999999999999	combined
O00141	P41231_S243	0.9904000000000001	combined
O00141	P41235_S143	0.9699	combined
O00141	P41235_T139	0.7384985502652411	combined
O00141	P41240_S284	0.8012978644149936	combined
O00141	P41252_S346	0.9587	combined
O00141	P41586_S434	0.9834999999999999	combined
O00141	P41587_S429	0.9765	combined
O00141	P41594_S1020	0.9769	combined
O00141	P42081-4_S223	0.7018799322296724	combined
O00141	P42167_T264	0.6855254597723258	combined
O00141	P42261_T858	0.7057723242121137	combined
O00141	P42331_T442	0.9825	combined
O00141	P42336_S507	0.7232610545301907	combined
O00141	P42345_S2448	0.95	combined
O00141	P42345_T2444	0.6755372007627477	combined
O00141	P42345_T2446	0.9542	combined
O00141	P42356_S256	0.9832	combined
O00141	P42568_S301	0.9984000000000001	combined
O00141	P42574_S150	0.9672	combined
O00141	P42679-2_T18	0.7308769135483564	combined
O00141	P42684_S671	0.9792000000000001	combined
O00141	P42685_S184	0.801745116488486	combined
O00141	P42694_S1763	0.9549	combined
O00141	P42694_T1163	0.9501000000000001	combined
O00141	P42695_S1348	0.9576	combined
O00141	P42695_S1370	0.9838	combined
O00141	P42695_S1372	0.9714	combined
O00141	P42696_S14	0.9995999999999999	combined
O00141	P42858_S1862	0.9528	combined
O00141	P42858_S2548	0.9836	combined
O00141	P42858_S419	1.0	combined
O00141	P43003_T26	0.9897	combined
O00141	P43003_T482	1.0	combined
O00141	P43243_S188	0.9834	combined
O00141	P43243_S234	0.9620000000000001	combined
O00141	P43243_S596	0.9937	combined
O00141	P43243_S598	0.9804999999999999	combined
O00141	P43243_T150	0.9883	combined
O00141	P43320_S93	0.7800957364677723	combined
O00141	P43354_S347	0.9709	combined
O00141	P43355_S77	0.9581000000000001	combined
O00141	P43681_S467	0.9504	combined
O00141	P43681_S488	0.8279976389579667	combined
O00141	P43694_S262	0.9752	combined
O00141	P45877_S35	0.700850961497395	combined
O00141	P45985_S80	1.0	combined
O00141	P46013-2_S1173	0.7360372506109866	combined
O00141	P46013-2_S127	0.7048447437791175	combined
O00141	P46013-2_S128	0.7948621211432537	combined
O00141	P46013-2_S147	0.7422159590305463	combined
O00141	P46013-2_S1901	0.7134845232389538	combined
O00141	P46013-2_S2022	0.7360372506109866	combined
O00141	P46013_S125	0.9732	combined
O00141	P46013_S127	0.7048447437791175	combined
O00141	P46013_S128	0.7948621211432537	combined
O00141	P46013_S1533	0.7360372506109866	combined
O00141	P46013_S2261	0.7134845232389538	combined
O00141	P46013_S2382	0.7360372506109866	combined
O00141	P46013_S296	0.9549	combined
O00141	P46013_S3041	0.9632999999999999	combined
O00141	P46013_S374	0.9822	combined
O00141	P46013_S507	0.9998999999999999	combined
O00141	P46013_S538	0.9544	combined
O00141	P46013_T1335	0.9739	combined
O00141	P46013_T1943	0.9745	combined
O00141	P46013_T2123	0.9936	combined
O00141	P46019_S1015	0.9559000000000001	combined
O00141	P46019_S7	0.9592	combined
O00141	P46020_S1018	0.9692000000000001	combined
O00141	P46020_S7	0.9592	combined
O00141	P46087_S58	0.9839	combined
O00141	P46087_S801	0.9953	combined
O00141	P46100_S703	0.9517	combined
O00141	P46100_S783	0.9921	combined
O00141	P46100_S784	0.9987999999999999	combined
O00141	P46100_S84	0.9947	combined
O00141	P46100_T668	0.9786	combined
O00141	P46108-2_S194	0.6768457663902246	combined
O00141	P46108-2_S196	0.7705681450155825	combined
O00141	P46108_S125	0.9606	combined
O00141	P46108_S194	0.6768457663902246	combined
O00141	P46108_S196	0.7705681450155825	combined
O00141	P46379_T1053	0.9979	combined
O00141	P46527_T157	1.0	combined
O00141	P46527_T198	1.0	combined
O00141	P46695_S31	0.9933	combined
O00141	P46736_S252	0.9505	combined
O00141	P46776_S68	0.9753000000000001	combined
O00141	P46777_S286	0.9521999999999999	combined
O00141	P46779_S115	0.9737	combined
O00141	P46779_S37	0.9664	combined
O00141	P46821_S1618	0.9501999999999999	combined
O00141	P46821_S992	0.9621	combined
O00141	P46926_T161	0.963	combined
O00141	P46934_S747	0.9862000000000001	combined
O00141	P47736-3_S17	0.816984825622506	combined
O00141	P47736-4_T9	0.8514824255186572	combined
O00141	P47736_S441	0.9523999999999999	combined
O00141	P47736_S490	0.9804999999999999	combined
O00141	P47736_S499	0.9829000000000001	combined
O00141	P47870_T389	0.981	combined
O00141	P47893_S248	0.8013457174772248	combined
O00141	P47895_S434	0.9655	combined
O00141	P47897_S70	0.9834999999999999	combined
O00141	P47902_S185	0.9732	combined
O00141	P47974_S123	0.9716	combined
O00141	P47974_S125	0.847143747876358	combined
O00141	P47974_S438	0.9555	combined
O00141	P47974_S57	0.9634999999999999	combined
O00141	P47974_S59	0.6853050031566394	combined
O00141	P48048_S44	0.7382076805443041	combined
O00141	P48048_T191	0.9954999999999999	combined
O00141	P48058_S862	0.7015036544048313	combined
O00141	P48059-5_S24	0.7716937051536014	combined
O00141	P48060_S235	0.7042804101742116	combined
O00141	P48147_S667	0.9895	combined
O00141	P48382_S308	0.9876	combined
O00141	P48382_S473	0.9976999999999999	combined
O00141	P48436_S181	0.9984999999999999	combined
O00141	P48444_T437	0.9759	combined
O00141	P48507_T17	0.9752	combined
O00141	P48544_T199	0.9813	combined
O00141	P48549_S385	0.966	combined
O00141	P48551_S400	0.9895999999999999	combined
O00141	P48552_S102	0.9614	combined
O00141	P48634-2_S749	0.911047309106445	combined
O00141	P48634_S1085	0.796699491685133	combined
O00141	P48634_S1106	0.978	combined
O00141	P48634_S160	0.9690000000000001	combined
O00141	P48634_S456	0.9909	combined
O00141	P48634_S761	0.911047309106445	combined
O00141	P48634_S920	0.9833	combined
O00141	P48634_S932	0.9611	combined
O00141	P48634_T1083	0.9540000000000001	combined
O00141	P48651_T436	0.9895999999999999	combined
O00141	P48668_S237	0.7249191709301616	combined
O00141	P48681_S346	0.9726	combined
O00141	P48681_S768	0.9941	combined
O00141	P48728_S334	0.9640000000000001	combined
O00141	P48739_S262	0.9914000000000001	combined
O00141	P48764_S555	0.9929000000000001	combined
O00141	P48764_S663	0.9802	combined
O00141	P48995_S206	0.9643	combined
O00141	P48995_T347	0.9943000000000001	combined
O00141	P49005_T12	0.9778	combined
O00141	P49006_S93	0.9883	combined
O00141	P49023-3_S313	0.8261650277434494	combined
O00141	P49023_S533	0.9975	combined
O00141	P49146_S369	0.9571	combined
O00141	P49207_S12	0.9944	combined
O00141	P49238_S336	0.9924	combined
O00141	P49321_T700	0.9668000000000001	combined
O00141	P49327_T1407	0.9787	combined
O00141	P49335_S284	0.7013838398972251	combined
O00141	P49407_S163	0.9551999999999999	combined
O00141	P49411_T107	0.9698	combined
O00141	P49418_S295	0.9777	combined
O00141	P49419_S84	0.9636	combined
O00141	P49450_S17	0.9939	combined
O00141	P49450_S19	0.988	combined
O00141	P49450_S32	0.9768000000000001	combined
O00141	P49450_S7	0.9943000000000001	combined
O00141	P49454_S3031	0.9639	combined
O00141	P49454_S3032	0.9592	combined
O00141	P49454_T3042	0.9531000000000001	combined
O00141	P49585_S331	0.9639	combined
O00141	P49675_S195	0.9969	combined
O00141	P49675_S57	0.9981	combined
O00141	P49685_S357	0.9998999999999999	combined
O00141	P49685_S359	0.9715	combined
O00141	P49750_S924	0.9828	combined
O00141	P49750_S935	0.9703	combined
O00141	P49753_T118	0.9704	combined
O00141	P49757_S265	0.9765999999999999	combined
O00141	P49757_S276	0.9765999999999999	combined
O00141	P49757_S284	0.953	combined
O00141	P49757_S295	0.953	combined
O00141	P49757_S438	0.9514	combined
O00141	P49759_S140	0.9821	combined
O00141	P49759_S34	0.714642411471783	combined
O00141	P49759_S36	0.8416644943142977	combined
O00141	P49759_T138	0.9961	combined
O00141	P49760_S34	0.9895	combined
O00141	P49760_S50	0.9695999999999999	combined
O00141	P49760_T127	0.9975	combined
O00141	P49761_S173	0.9954999999999999	combined
O00141	P49761_S175	0.86939377994986	combined
O00141	P49761_S197	0.9758	combined
O00141	P49761_S199	0.8257876691979846	combined
O00141	P49761_S215	0.9873000000000001	combined
O00141	P49761_S265	0.7988661910539901	combined
O00141	P49768_S310	0.9765999999999999	combined
O00141	P49790_S330	0.9543	combined
O00141	P49790_S426	0.7745209846121387	combined
O00141	P49792_S1509	0.9826999999999999	combined
O00141	P49796-4_S662	0.8884462298780472	combined
O00141	P49796_S1007	0.9817	combined
O00141	P49796_S1044	0.9813	combined
O00141	P49796_S943	0.9727	combined
O00141	P49796_T941	0.9904999999999999	combined
O00141	P49815-3_S1086	0.8524815725183387	combined
O00141	P49815-3_S1088	0.8794106364897879	combined
O00141	P49815-3_S1754	0.7915991034424839	combined
O00141	P49815-3_S939	0.8486228803145762	combined
O00141	P49815-3_T1418	0.8974110776316332	combined
O00141	P49815-4_S1130	0.8524815725183387	combined
O00141	P49815-4_S1132	0.8794106364897879	combined
O00141	P49815_S1130	0.983	combined
O00141	P49815_S1132	0.9673	combined
O00141	P49815_S1338	0.7460284088614686	combined
O00141	P49815_S1798	0.9565	combined
O00141	P49815_S937	0.9545999999999999	combined
O00141	P49815_S939	0.978	combined
O00141	P49815_S979	0.953	combined
O00141	P49815_S981	0.9578	combined
O00141	P49815_T1462	0.9918	combined
O00141	P49840_S21	0.99	combined
O00141	P49840_T19	0.9631000000000001	combined
O00141	P49841-2_S9	0.9250844151918312	combined
O00141	P49841_S147	0.9547	combined
O00141	P49841_S9	0.9876999999999999	combined
O00141	P49841_T7	0.6803310488354165	combined
O00141	P49916_S227	0.9676	combined
O00141	P49916_S472	0.9648	combined
O00141	P49918_S282	0.9926999999999999	combined
O00141	P49959_S590	0.9747	combined
O00141	P49959_S619	0.9512999999999999	combined
O00141	P49959_T597	0.9819	combined
O00141	P50219_S77	0.9677	combined
O00141	P50281_T567	0.9792000000000001	combined
O00141	P50402_S49	0.9928	combined
O00141	P50406_S347	0.7799397593854507	combined
O00141	P50453_S366	0.9836	combined
O00141	P50458_S230	0.9771	combined
O00141	P50479_S120	0.9876	combined
O00141	P50539_S160	0.8687943229246845	combined
O00141	P50548_S185	0.9551999999999999	combined
O00141	P50548_S531	0.9584999999999999	combined
O00141	P50549_S334	0.9904999999999999	combined
O00141	P50552_S157	0.9732	combined
O00141	P50552_S239	0.9717	combined
O00141	P50552_T278	0.9995	combined
O00141	P50579_S45	0.9841	combined
O00141	P50591_T135	0.9302536162418843	combined
O00141	P50747_S79	0.9974	combined
O00141	P50750_S175	0.9584	combined
O00141	P50750_S347	0.997	combined
O00141	P50895_S621	0.9612999999999999	combined
O00141	P51003_S654	0.9519	combined
O00141	P51116_S506	0.7237339113692287	combined
O00141	P51116_T553	0.7349181851882542	combined
O00141	P51178-2_S12	0.8589115069167264	combined
O00141	P51513_T473	0.8107963699342442	combined
O00141	P51532_S1417	0.972	combined
O00141	P51572_S216	0.9612	combined
O00141	P51587_S70	0.9767	combined
O00141	P51608_S357	0.7033032620741486	combined
O00141	P51617_S556	0.9582999999999999	combined
O00141	P51681_S337	0.9516	combined
O00141	P51784_S452	0.9743999999999999	combined
O00141	P51784_S938	0.9551999999999999	combined
O00141	P51787_S27	0.9915999999999999	combined
O00141	P51787_S484	0.9506999999999999	combined
O00141	P51787_T404	0.9606999999999999	combined
O00141	P51788_S76	0.9818000000000001	combined
O00141	P51788_S856	0.6890600397044288	combined
O00141	P51790_S109	0.9592	combined
O00141	P51812_S227	0.9527	combined
O00141	P51816_S931	0.9792000000000001	combined
O00141	P51956_S319	0.9743999999999999	combined
O00141	P51956_S354	0.9595999999999999	combined
O00141	P51957_S639	0.9643	combined
O00141	P51957_S661	0.9802	combined
O00141	P52179_S122	0.9706999999999999	combined
O00141	P52179_S58	0.9628	combined
O00141	P52179_S65	0.9691	combined
O00141	P52292_S54	0.9553	combined
O00141	P52701_T305	0.783363669369071	combined
O00141	P52732_S36	0.9692000000000001	combined
O00141	P52735_S779	0.736099547920015	combined
O00141	P52739_S440	0.9551000000000001	combined
O00141	P52756_S18	0.9598	combined
O00141	P52756_S69	0.9974	combined
O00141	P52757_S171	0.9840000000000001	combined
O00141	P52789_S384	0.7294379963871925	combined
O00141	P52789_T473	0.9702	combined
O00141	P52799_S260	0.9962000000000001	combined
O00141	P52943_S115	0.7698149658732328	combined
O00141	P52952_S78	0.9626	combined
O00141	P53004_S21	0.976	combined
O00141	P53004_S230	0.9851000000000001	combined
O00141	P53350_S137	0.992	combined
O00141	P53350_T210	0.9947	combined
O00141	P53355_S724	0.7544282475597589	combined
O00141	P53355_S725	0.927048905497071	combined
O00141	P53365_S260	0.7505938819615737	combined
O00141	P53367_S100	0.9626	combined
O00141	P53367_S132	0.9626	combined
O00141	P53396_S455	0.7985712062814475	combined
O00141	P53602_S96	0.9995999999999999	combined
O00141	P53618_S933	0.9833	combined
O00141	P53621_T591	0.9512	combined
O00141	P53667_T508	0.9958	combined
O00141	P53671_S283	0.9947	combined
O00141	P53671_S289	0.9740000000000001	combined
O00141	P53671_T494	0.9590000000000001	combined
O00141	P53671_T505	0.9958	combined
O00141	P53701_S200	0.8928946422298276	combined
O00141	P53814_S734	0.9654	combined
O00141	P53990_S214	0.9545	combined
O00141	P54132_S434	0.7870950651532171	combined
O00141	P54198_S650	0.9963	combined
O00141	P54253_S775	0.9976999999999999	combined
O00141	P54259_S645	0.9745	combined
O00141	P54274_T271	0.9642000000000001	combined
O00141	P54274_T273	0.7022768892279858	combined
O00141	P54296_S91	0.9643	combined
O00141	P54829_S160	0.9701000000000001	combined
O00141	P54829_S184	0.9701000000000001	combined
O00141	P54829_S221	0.9833	combined
O00141	P54829_S245	0.9833	combined
O00141	P54840_S8	0.9147460442663584	combined
O00141	P55017-2_S811	0.7807767982915802	combined
O00141	P55017_S811	0.9656	combined
O00141	P55040_S261	0.9845999999999999	combined
O00141	P55042_S214	0.7494281377211339	combined
O00141	P55042_S257	0.9882	combined
O00141	P55042_S26	0.9956999999999999	combined
O00141	P55042_S273	0.9947	combined
O00141	P55042_S299	0.9664	combined
O00141	P55042_T27	0.7840856738780453	combined
O00141	P55064_S156	0.9745	combined
O00141	P55064_T259	0.9623	combined
O00141	P55072_S746	0.9590000000000001	combined
O00141	P55085_S384	0.9765999999999999	combined
O00141	P55085_S385	0.732922904736784	combined
O00141	P55087_S111	0.9732	combined
O00141	P55196_S1718	0.9514	combined
O00141	P55196_S1799	0.9514	combined
O00141	P55196_T1815	0.9691	combined
O00141	P55197_S680	0.9511	combined
O00141	P55198_S220	0.9595	combined
O00141	P55198_S222	0.9511	combined
O00141	P55198_S423	0.9895999999999999	combined
O00141	P55199_S319	0.9587	combined
O00141	P55201_S891	0.9892	combined
O00141	P55210_T173	0.9642000000000001	combined
O00141	P55211_S183	0.9834	combined
O00141	P55211_S195	0.9948	combined
O00141	P55211_S196	0.9936	combined
O00141	P55212_S257	0.9575	combined
O00141	P55212_S79	0.9649	combined
O00141	P55265_T1033	0.9529000000000001	combined
O00141	P55316_T279	0.9899	combined
O00141	P55786_S39	0.9261128351722523	combined
O00141	P56211_S104	0.9854999999999999	combined
O00141	P56270_T385	0.9947	combined
O00141	P56524_S266	0.9859	combined
O00141	P57053_S32	0.6923338438283464	combined
O00141	P57053_S36	0.8005690534443991	combined
O00141	P57053_S37	0.9823000000000001	combined
O00141	P57059_S575	0.7235563302659781	combined
O00141	P57059_T473	0.9904000000000001	combined
O00141	P57060_S275	0.9958	combined
O00141	P57081_S391	0.9975	combined
O00141	P57086_T173	0.6849223864896787	combined
O00141	P57682_S92	0.982	combined
O00141	P57735_S184	0.9881	combined
O00141	P57735_T78	0.95	combined
O00141	P57737_S21	0.9734	combined
O00141	P57737_S807	0.8192371513177009	combined
O00141	P57737_S879	0.9825	combined
O00141	P57764_S181	0.9527	combined
O00141	P57768_S29	0.7240977816899864	combined
O00141	P58107_T2479	0.9871	combined
O00141	P58876_S36	0.8005690534443991	combined
O00141	P58876_S37	0.9823000000000001	combined
O00141	P60174_S21	0.9804	combined
O00141	P60174_S58	0.9804	combined
O00141	P60709_S199	0.9612999999999999	combined
O00141	P60891_S180	0.9556999999999999	combined
O00141	P60981_S24	0.9878	combined
O00141	P60983_T27	0.9834	combined
O00141	P61224_S179	0.996	combined
O00141	P61247_S154	0.9701000000000001	combined
O00141	P61247_T10	0.9627	combined
O00141	P61296_S114	0.8435219828862486	combined
O00141	P61313_T197	0.9972	combined
O00141	P61586_S188	0.9742000000000001	combined
O00141	P61587_S210	0.965	combined
O00141	P61587_S7	0.9926999999999999	combined
O00141	P61978_S302	0.9686	combined
O00141	P61981_S59	0.9848	combined
O00141	P62081_S119	0.9536	combined
O00141	P62081_T121	0.9779000000000001	combined
O00141	P62081_T123	0.8394955711549265	combined
O00141	P62333_S244	0.9743	combined
O00141	P62491_T77	0.95	combined
O00141	P62736_S201	0.9612999999999999	combined
O00141	P62745_S185	0.9743999999999999	combined
O00141	P62753_S235	0.9993000000000001	combined
O00141	P62753_S236	0.9919	combined
O00141	P62805_T80	0.9551999999999999	combined
O00141	P62805_T81	0.9551999999999999	combined
O00141	P62807_S36	0.8005690534443991	combined
O00141	P62807_S37	0.9823000000000001	combined
O00141	P62820_T77	0.8097704231414042	combined
O00141	P62834_S180	0.9671	combined
O00141	P62995_S264	0.9813	combined
O00141	P62995_S266	0.9887	combined
O00141	P62995_S280	0.8079500635578034	combined
O00141	P62995_S282	0.8086881022198771	combined
O00141	P62995_S83	0.9729000000000001	combined
O00141	P62995_S85	0.9708	combined
O00141	P62995_S87	0.7381621551880316	combined
O00141	P62995_S95	0.9976	combined
O00141	P63000-2_S71	0.6935199762790137	combined
O00141	P63092_T204	0.7325327022423687	combined
O00141	P63104_S58	0.9822	combined
O00141	P63252_S10	0.7513656100107817	combined
O00141	P63252_S425	0.9543	combined
O00141	P63261_S199	0.9612999999999999	combined
O00141	P63267_S200	0.9612999999999999	combined
O00141	P68032_S201	0.9612999999999999	combined
O00141	P68133_S201	0.9612999999999999	combined
O00141	P68431_S10	0.7914001781069154	combined
O00141	P68431_S28	0.7689274760187574	combined
O00141	P68431_T11	0.9762000000000001	combined
O00141	P68431_T45	0.9704999999999999	combined
O00141	P68431_T46	0.9704999999999999	combined
O00141	P78314_S225	0.9815999999999999	combined
O00141	P78314_S278	0.9659	combined
O00141	P78332_S746	0.9654	combined
O00141	P78347_S371	0.9865	combined
O00141	P78347_S412	0.9865	combined
O00141	P78347_S633	0.9605	combined
O00141	P78347_S674	0.9605	combined
O00141	P78347_S722	0.7428370200766511	combined
O00141	P78347_S743	0.9815999999999999	combined
O00141	P78347_S784	0.9815999999999999	combined
O00141	P78347_T785	0.9668000000000001	combined
O00141	P78352_S295	0.9893000000000001	combined
O00141	P78362_S494	0.890077193172348	combined
O00141	P78362_T492	0.7647001749499643	combined
O00141	P78364_S862	0.691982786281906	combined
O00141	P78371_S260	0.6923037083494169	combined
O00141	P78504_S1101	0.9566	combined
O00141	P78508_T32	0.8279793498397198	combined
O00141	P78524_S637	0.9566	combined
O00141	P78527_S1790	0.9928	combined
O00141	P78527_S3290	0.9542	combined
O00141	P78527_S893	0.9831	combined
O00141	P78545_S254	0.9895	combined
O00141	P78549_T160	0.7772366069254698	combined
O00141	P78563_T553	0.7648979987818201	combined
O00141	P80192_T808	0.841860582758229	combined
O00141	P81274_S408	0.9834	combined
O00141	P82650_S54	0.6807023075442842	combined
O00141	P83369_S280	0.9670000000000001	combined
O00141	P83881_S46	0.9723999999999999	combined
O00141	P84022_T388	0.9689	combined
O00141	P84103_S122	0.9849	combined
O00141	P84103_S128	0.9771	combined
O00141	P84103_S130	0.7281997919072439	combined
O00141	P84103_S138	0.9884000000000001	combined
O00141	P84103_S140	0.7577206629398017	combined
O00141	P84103_S148	0.9515	combined
O00141	P84103_S152	0.6803450150711687	combined
O00141	P84243_S10	0.7914001781069154	combined
O00141	P84243_S28	0.7364242940758865	combined
O00141	P84243_T45	0.9704999999999999	combined
O00141	P84243_T46	0.9704999999999999	combined
O00141	P84550_S281	0.865366983731393	combined
O00141	P85037_S403	0.8213274520516993	combined
O00141	P85299_S282	0.9867	combined
O00141	P98095_S578	0.9673	combined
O00141	P98153_S381	0.8197445704336078	combined
O00141	P98160_S4306	0.9815	combined
O00141	P98161_S4252	0.9852	combined
O00141	P98170_S87	0.9936	combined
O00141	P98174_S48	0.9825	combined
O00141	P98175_S89	0.9929000000000001	combined
O00141	P98177_S197	0.9942	combined
O00141	P98177_S262	0.9669	combined
O00141	P98177_T32	0.9629000000000001	combined
O00141	Q00013_S110	0.9592	combined
O00141	Q00536_S12	0.9506999999999999	combined
O00141	Q00536_S153	0.9937999999999999	combined
O00141	Q00537_S137	0.9561	combined
O00141	Q00537_S180	0.9973000000000001	combined
O00141	Q00537_S182	0.7413742439294104	combined
O00141	Q00537_S75	0.9712000000000001	combined
O00141	Q00537_S9	0.9919	combined
O00141	Q00537_S92	0.9553	combined
O00141	Q00587_S180	0.9756	combined
O00141	Q00587_T34	0.973	combined
O00141	Q00613_T120	0.9726	combined
O00141	Q00653_S161	0.9756	combined
O00141	Q00653_S727	0.9571999999999999	combined
O00141	Q00722_S958	0.9702	combined
O00141	Q00839_S26	0.9933	combined
O00141	Q00975_T421	0.9534	combined
O00141	Q00987_S166	1.0	combined
O00141	Q00987_S186	0.9833	combined
O00141	Q00G26_S140	0.9948999999999999	combined
O00141	Q00G26_S277	0.9801000000000001	combined
O00141	Q01082_S2102	0.9653	combined
O00141	Q01082_S2358	0.9620000000000001	combined
O00141	Q01082_T2328	0.7085558760515698	combined
O00141	Q01105_S7	0.9531000000000001	combined
O00141	Q01113_T520	0.9706	combined
O00141	Q01118_S905	0.996	combined
O00141	Q01118_S906	0.9732	combined
O00141	Q01130_S121	0.98	combined
O00141	Q01130_S128	1.0	combined
O00141	Q01130_S130	0.9934000000000001	combined
O00141	Q01130_S142	0.8658201589852266	combined
O00141	Q01130_S157	0.8717796058167128	combined
O00141	Q01130_S171	0.9656	combined
O00141	Q01130_S187	0.9761	combined
O00141	Q01130_S189	0.9793000000000001	combined
O00141	Q01130_S191	0.9612	combined
O00141	Q01130_S206	0.9667	combined
O00141	Q01130_S208	0.9706	combined
O00141	Q01196_T14	0.9740000000000001	combined
O00141	Q01459_S13	0.8253768914455414	combined
O00141	Q01484_S3845	0.9721	combined
O00141	Q01658_S105	0.9987999999999999	combined
O00141	Q01658_S106	0.9773000000000001	combined
O00141	Q01718_S208	0.9614	combined
O00141	Q01780_S785	0.9631000000000001	combined
O00141	Q01804_S349	0.9599	combined
O00141	Q01813_S12	0.9581000000000001	combined
O00141	Q01813_S386	0.9959	combined
O00141	Q01826_S47	0.8422543183777603	combined
O00141	Q01826_T630	0.9565	combined
O00141	Q01831_S61	0.9906999999999999	combined
O00141	Q01850_S449	0.7995559817751432	combined
O00141	Q01850_S451	0.7004506792048548	combined
O00141	Q01860_S236	0.9832	combined
O00141	Q01860_T235	0.9998	combined
O00141	Q01954_S541	0.9925	combined
O00141	Q01970_S1105	0.9974	combined
O00141	Q01970_S474	0.9843999999999999	combined
O00141	Q02040_S440	0.818376939267429	combined
O00141	Q02040_S638	0.9908	combined
O00141	Q02040_S640	0.9804	combined
O00141	Q02040_S687	0.7911255919361448	combined
O00141	Q02224_T422	0.684385143641176	combined
O00141	Q02241-2_S808	0.7729810616388384	combined
O00141	Q02241_S708	0.9606999999999999	combined
O00141	Q02241_S710	0.9670000000000001	combined
O00141	Q02241_S716	0.971	combined
O00141	Q02241_S812	0.9606999999999999	combined
O00141	Q02241_S814	0.9670000000000001	combined
O00141	Q02241_S911	0.9689	combined
O00141	Q02241_S912	0.9995	combined
O00141	Q02241_S943	0.9698	combined
O00141	Q02241_T913	0.9809	combined
O00141	Q02363_S14	0.9883	combined
O00141	Q02543_S123	0.9865999999999999	combined
O00141	Q02779_S498	0.9761	combined
O00141	Q02880_S1545	0.9967	combined
O00141	Q02880_S1550	0.9967	combined
O00141	Q02880_S1576	0.9601000000000001	combined
O00141	Q02952_S627	0.995	combined
O00141	Q02952_S696	0.9995	combined
O00141	Q02952_S697	0.9590000000000001	combined
O00141	Q02952_S772	0.981	combined
O00141	Q03001_S3968	0.9742000000000001	combined
O00141	Q03001_S7412	0.8441579454071069	combined
O00141	Q03001_S7422	0.7220218108957963	combined
O00141	Q03001_S7510	0.9775	combined
O00141	Q03111_S209	0.7648694532091926	combined
O00141	Q03111_S320	0.8611148988290663	combined
O00141	Q03111_S438	0.8371805428804692	combined
O00141	Q03113_S40	0.9716	combined
O00141	Q03164_S181	0.7128396239898614	combined
O00141	Q03164_S183	0.9764	combined
O00141	Q03164_S2149	0.9590000000000001	combined
O00141	Q03164_S2196	0.9838	combined
O00141	Q03164_S2198	0.676996412610239	combined
O00141	Q03164_S308	0.6953029159110196	combined
O00141	Q03164_S532	0.9991	combined
O00141	Q03164_S610	0.965	combined
O00141	Q03164_S897	0.9784	combined
O00141	Q03164_T163	0.8543183819168173	combined
O00141	Q03164_T2197	0.9670000000000001	combined
O00141	Q03169_S632	0.9528	combined
O00141	Q03188_S261	0.9509000000000001	combined
O00141	Q03188_S528	0.9540000000000001	combined
O00141	Q03252_S316	0.7608910192386352	combined
O00141	Q03252_S421	0.7162090407143413	combined
O00141	Q03393_S19	0.9795999999999999	combined
O00141	Q03431_S489	0.9617	combined
O00141	Q03431_S491	0.9690000000000001	combined
O00141	Q03468_S1337	0.9549	combined
O00141	Q03701_T951	0.9726	combined
O00141	Q03924_T431	0.7119375963646886	combined
O00141	Q03989_S12	0.9645999999999999	combined
O00141	Q04206_S276	0.975	combined
O00141	Q04206_T305	0.9719	combined
O00141	Q04637_S895	0.9931	combined
O00141	Q04637_T1119	0.7293910266062402	combined
O00141	Q04721_S1804	0.9647	combined
O00141	Q04726_S197	0.8516393378399799	combined
O00141	Q05084_S150	0.8206388667497034	combined
O00141	Q05086_T485	0.9699	combined
O00141	Q05195_S145	0.8670862024127796	combined
O00141	Q05209_S39	0.9941	combined
O00141	Q05397_T700	0.95	combined
O00141	Q05469_S650	0.9904000000000001	combined
O00141	Q05469_S951	0.9904000000000001	combined
O00141	Q05519_S262	0.7891359644848601	combined
O00141	Q05519_S297	0.7297798470252428	combined
O00141	Q05519_S323	0.9629000000000001	combined
O00141	Q05519_S340	0.719377422619728	combined
O00141	Q05519_S348	0.7585259037198883	combined
O00141	Q05519_S350	0.7963889507705363	combined
O00141	Q05519_T260	0.7031802261877603	combined
O00141	Q05519_T325	0.9791	combined
O00141	Q05519_T352	0.7377721189583275	combined
O00141	Q05586_S896	0.9952	combined
O00141	Q05586_S897	0.9974	combined
O00141	Q05655_S302	0.7649811934867545	combined
O00141	Q05655_T507	0.9743999999999999	combined
O00141	Q05682_S202	0.9926	combined
O00141	Q05682_T546	0.9732999999999999	combined
O00141	Q05D32_S104	0.9983	combined
O00141	Q05D32_S28	0.9851000000000001	combined
O00141	Q05D32_S9	0.9922	combined
O00141	Q06187_S51	0.9995	combined
O00141	Q06210_S205	0.9926	combined
O00141	Q06210_S235	0.9655	combined
O00141	Q06330_T197	0.733951979384506	combined
O00141	Q06587_T238	0.9688	combined
O00141	Q06609_T309	0.9656	combined
O00141	Q07001_S379	0.9814	combined
O00141	Q07002_S12	0.992	combined
O00141	Q07002_S130	0.9831	combined
O00141	Q07002_S134	0.7695023258666553	combined
O00141	Q07002_S87	0.9756	combined
O00141	Q07092_T258	0.9942	combined
O00141	Q07157_S162	0.8446076291020025	combined
O00141	Q07157_S168	0.958	combined
O00141	Q07157_S175	0.6963020005614343	combined
O00141	Q07157_S313	0.9672	combined
O00141	Q07157_S315	0.958	combined
O00141	Q07343_S133	0.9893000000000001	combined
O00141	Q07352_S54	0.9932	combined
O00141	Q07352_S90	0.9795999999999999	combined
O00141	Q07352_S92	0.9001367381769113	combined
O00141	Q07352_T56	0.6873658542536426	combined
O00141	Q07617_S423	0.9763	combined
O00141	Q07864_S1297	0.7629568582769785	combined
O00141	Q07889_S1161	0.9570000000000001	combined
O00141	Q07889_S401	0.9873000000000001	combined
O00141	Q07955_S209	0.9761	combined
O00141	Q07955_S211	0.9761	combined
O00141	Q07955_S213	0.9761	combined
O00141	Q07955_S215	0.9761	combined
O00141	Q07955_S217	0.9753000000000001	combined
O00141	Q07955_S219	0.9729000000000001	combined
O00141	Q07955_S221	0.9743999999999999	combined
O00141	Q07955_S227	0.9769	combined
O00141	Q07955_S234	0.9786	combined
O00141	Q07955_T248	0.8068691039286003	combined
O00141	Q08117-2_T49	0.7573551923211974	combined
O00141	Q08170_S186	0.806749944088295	combined
O00141	Q08170_S192	0.7666147858418033	combined
O00141	Q08170_S222	0.7343476166566731	combined
O00141	Q08170_S232	0.7701261926297638	combined
O00141	Q08170_S238	0.7813929545287005	combined
O00141	Q08170_S259	0.7004946770040921	combined
O00141	Q08170_S446	0.9763	combined
O00141	Q08170_S448	0.9795	combined
O00141	Q08170_S78	0.96	combined
O00141	Q08211_S449	0.9517	combined
O00141	Q08289_T164	0.9662000000000001	combined
O00141	Q08357_S316	0.9684	combined
O00141	Q08357_S385	0.9687	combined
O00141	Q08357_S432	0.6815293705677336	combined
O00141	Q08378_S389	0.9987999999999999	combined
O00141	Q08378_S878	0.9623	combined
O00141	Q08378_S983	0.95	combined
O00141	Q08493_S119	0.9893000000000001	combined
O00141	Q08493_S13	0.9893000000000001	combined
O00141	Q08495_S211	0.8081901082347941	combined
O00141	Q08495_S269	0.9611	combined
O00141	Q08495_S85	0.9634999999999999	combined
O00141	Q08499_S126	0.9893000000000001	combined
O00141	Q08499_S13	0.9836	combined
O00141	Q08499_S14	0.9584	combined
O00141	Q08499_S190	0.9893000000000001	combined
O00141	Q08499_S362	0.9777	combined
O00141	Q08499_S54	0.9893000000000001	combined
O00141	Q08999_T647	0.9584999999999999	combined
O00141	Q08AD1-2_S391	0.7499913282561494	combined
O00141	Q08AD1_S1019	0.9923000000000001	combined
O00141	Q08AD1_S1268	0.9765	combined
O00141	Q08AD1_S1325	0.9692000000000001	combined
O00141	Q08AD1_S416	0.9503	combined
O00141	Q08AD1_S418	0.7499913282561494	combined
O00141	Q08AD1_S434	0.9731000000000001	combined
O00141	Q08AD1_S462	0.6832419074860333	combined
O00141	Q08AD1_S844	0.6813731025221671	combined
O00141	Q08AE8_S523	0.9897	combined
O00141	Q08AE8_S545	0.6787215440804224	combined
O00141	Q08AF3_S817	0.7651058712371672	combined
O00141	Q08AM6_S186	0.7971959581131807	combined
O00141	Q09019_S545	0.9606	combined
O00141	Q09161_S22	0.9951000000000001	combined
O00141	Q09161_S7	0.9826	combined
O00141	Q09161_T21	0.9941	combined
O00141	Q09470_S446	0.9728	combined
O00141	Q09472_S1834	0.9806999999999999	combined
O00141	Q09666_S559	0.9534	combined
O00141	Q09666_S5780	0.9847	combined
O00141	Q09666_S5782	0.9919	combined
O00141	Q09666_S5864	0.7724163435467876	combined
O00141	Q0P670_S477	0.6929995261663559	combined
O00141	Q0P670_S479	0.9157759502376369	combined
O00141	Q0P6D6_S186	0.7085710165318457	combined
O00141	Q0VF96_S297	0.9965	combined
O00141	Q0VF96_S388	0.9839	combined
O00141	Q0VG06_S667	0.9765	combined
O00141	Q0ZGT2_S442	0.9519	combined
O00141	Q10570_S168	0.9754	combined
O00141	Q10570_S766	0.9745	combined
O00141	Q10571_S950	0.9868000000000001	combined
O00141	Q12756_S1370	0.9662000000000001	combined
O00141	Q12756_S416	0.7259613389239012	combined
O00141	Q12767_S798	0.9802	combined
O00141	Q12767_S800	0.723625028766393	combined
O00141	Q12770_S822	0.9961	combined
O00141	Q12774_S1011	0.9879000000000001	combined
O00141	Q12774_S1044	0.9937	combined
O00141	Q12774_S652	0.9673	combined
O00141	Q12774_T494	0.7451043927282217	combined
O00141	Q12774_T735	0.9698	combined
O00141	Q12774_T972	0.9729000000000001	combined
O00141	Q12778_S153	0.9782	combined
O00141	Q12778_S256	0.9954000000000001	combined
O00141	Q12778_S319	0.9669	combined
O00141	Q12778_T24	1.0	combined
O00141	Q12789_S1062	0.996	combined
O00141	Q12789_S1865	0.9884999999999999	combined
O00141	Q12791_S1188	0.7434175333162788	combined
O00141	Q12802_S1557	0.732044195737376	combined
O00141	Q12802_S1565	0.9821	combined
O00141	Q12802_S1602	0.6833045892822067	combined
O00141	Q12802_S2733	0.9642000000000001	combined
O00141	Q12802_T2467	0.985	combined
O00141	Q12809_S1137	0.9872	combined
O00141	Q12809_S283	0.9745	combined
O00141	Q12809_S890	0.9998999999999999	combined
O00141	Q12809_T895	0.9723	combined
O00141	Q12824_S129	0.9719	combined
O00141	Q12830-4_T2481	0.7162487364141727	combined
O00141	Q12830_T1899	0.8002455230992291	combined
O00141	Q12830_T2481	0.7162487364141727	combined
O00141	Q12851_S170	0.9811	combined
O00141	Q12852_S551	0.7793889347883408	combined
O00141	Q12852_S607	0.9712999999999999	combined
O00141	Q12857_S268	0.6785776211896727	combined
O00141	Q12872_S806	0.7682675609879226	combined
O00141	Q12872_S868	0.9587	combined
O00141	Q12872_S909	0.7547922529705945	combined
O00141	Q12888_S1631	0.9922	combined
O00141	Q12906_S647	0.9969	combined
O00141	Q12912_S363	0.9771	combined
O00141	Q12912_S459	0.9978	combined
O00141	Q12912_T375	0.965	combined
O00141	Q12929_S685	0.9856	combined
O00141	Q12933_S55	0.9648	combined
O00141	Q12955_S1459	0.9865	combined
O00141	Q12955_T4081	0.6999154107497992	combined
O00141	Q12959_T657	0.9784	combined
O00141	Q12965_S736	0.9984000000000001	combined
O00141	Q12965_T935	0.9847	combined
O00141	Q12968_S278	0.9709	combined
O00141	Q12968_S344	0.9678	combined
O00141	Q12972_S199	0.9990000000000001	combined
O00141	Q12981_T127	0.7126959297130897	combined
O00141	Q12982_S114	0.9856999999999999	combined
O00141	Q12983_T253	0.9793999999999999	combined
O00141	Q12983_T254	0.9503	combined
O00141	Q12986_S49	0.9722	combined
O00141	Q13009_S172	0.9516	combined
O00141	Q13009_S231	0.9691	combined
O00141	Q13009_S43	0.7991210332902895	combined
O00141	Q13009_S695	0.9588	combined
O00141	Q13009_T319	0.9748	combined
O00141	Q13029_S421	0.9879000000000001	combined
O00141	Q13029_S643	0.963	combined
O00141	Q13029_S739	0.9751000000000001	combined
O00141	Q13029_T641	0.9672	combined
O00141	Q13043_T120	0.9762000000000001	combined
O00141	Q13043_T183	0.9662999999999999	combined
O00141	Q13045_S436	0.9945	combined
O00141	Q13045_T818	0.9849	combined
O00141	Q13049_S651	0.9868000000000001	combined
O00141	Q13061_S642	0.9586	combined
O00141	Q13075_S982	0.9675	combined
O00141	Q13094_S207	0.9523	combined
O00141	Q13094_S410	0.9645	combined
O00141	Q13103_S96	0.9529000000000001	combined
O00141	Q13111_S199	0.9531000000000001	combined
O00141	Q13112_T485	0.9712999999999999	combined
O00141	Q13131_S496	0.6975438005157656	combined
O00141	Q13136_S520	0.6985956430373962	combined
O00141	Q13185_S93	0.9566	combined
O00141	Q13188_T117	0.9792000000000001	combined
O00141	Q13188_T180	0.9662999999999999	combined
O00141	Q13190_S9	0.9876999999999999	combined
O00141	Q13203_S445	0.9543	combined
O00141	Q13206_S539	0.9506	combined
O00141	Q13206_S831	0.9665	combined
O00141	Q13233_S252	0.9645	combined
O00141	Q13233_S275	0.9752	combined
O00141	Q13233_S292	0.9732999999999999	combined
O00141	Q13237_S110	0.9679000000000001	combined
O00141	Q13239_S205	0.9511	combined
O00141	Q13239_S266	0.9933	combined
O00141	Q13242_S199	0.9754	combined
O00141	Q13243_S227	0.9655	combined
O00141	Q13247_S297	0.9655	combined
O00141	Q13247_S299	0.9612	combined
O00141	Q13257_T187	0.7673040050280112	combined
O00141	Q13286_S12	0.9908	combined
O00141	Q13303_S112	0.98	combined
O00141	Q13309_S72	0.9817	combined
O00141	Q13342_S352	0.9573	combined
O00141	Q13352_S28	0.9832	combined
O00141	Q13362_S497	0.9786	combined
O00141	Q13363_T144	0.9726	combined
O00141	Q13370_S295	0.9997	combined
O00141	Q13370_S296	0.995	combined
O00141	Q13370_S318	0.986	combined
O00141	Q13370_S442	0.9769	combined
O00141	Q13370_S495	0.9554	combined
O00141	Q13370_S73	0.9849	combined
O00141	Q13393_T147	0.9974	combined
O00141	Q13415_S384	0.9937999999999999	combined
O00141	Q13418_S246	0.6846556355434299	combined
O00141	Q13418_T181	0.9937	combined
O00141	Q13427_S345	0.7726270217191384	combined
O00141	Q13427_S376	0.7552501771602458	combined
O00141	Q13427_S544	0.965	combined
O00141	Q13427_S568	0.7020198439842612	combined
O00141	Q13427_S587	0.7568507140123722	combined
O00141	Q13427_S628	0.8528240778236897	combined
O00141	Q13427_T579	0.6990810736452289	combined
O00141	Q13428-6_S1312	0.8254909490375175	combined
O00141	Q13428_S1350	0.9953	combined
O00141	Q13428_S801	0.9593	combined
O00141	Q13435_S343	0.8906621332099152	combined
O00141	Q13439-5_S41	0.8673147748246879	combined
O00141	Q13439-5_T39	0.8957876689901537	combined
O00141	Q13439_S41	0.981	combined
O00141	Q13439_T39	0.9723	combined
O00141	Q13442_T18	0.9783	combined
O00141	Q13459_S1354	0.9859	combined
O00141	Q13459_S1356	0.717513564031024	combined
O00141	Q13459_S2049	0.9948	combined
O00141	Q13459_S2050	0.9912000000000001	combined
O00141	Q13459_S2141	0.9902	combined
O00141	Q13464_T1024	0.9521999999999999	combined
O00141	Q13464_T1331	0.7453494253465524	combined
O00141	Q13464_T1334	0.6844024455626994	combined
O00141	Q13469_S245	0.752832688257428	combined
O00141	Q13469_S255	0.9975	combined
O00141	Q13469_S363	0.986	combined
O00141	Q13469_S757	0.7045793852998262	combined
O00141	Q13472_S971	0.9763	combined
O00141	Q13492_T301	0.7814496923614438	combined
O00141	Q13501_S24	0.9924	combined
O00141	Q13506_S395	0.9706999999999999	combined
O00141	Q13507_S251	0.9556999999999999	combined
O00141	Q13507_T11	0.9838	combined
O00141	Q13510_S301	0.7809395610524332	combined
O00141	Q13522_T35	0.9997	combined
O00141	Q13522_T75	0.9652	combined
O00141	Q13523_S277	0.9929000000000001	combined
O00141	Q13523_S354	0.96	combined
O00141	Q13523_S368	0.9731000000000001	combined
O00141	Q13523_T162	0.7503183501602574	combined
O00141	Q13526_S71	0.9793000000000001	combined
O00141	Q13535_S435	0.9991	combined
O00141	Q13535_S436	0.9153455948154341	combined
O00141	Q13542_S65	0.9781	combined
O00141	Q13546_S416	0.9954999999999999	combined
O00141	Q13554_S423	0.985	combined
O00141	Q13554_S461	0.9848	combined
O00141	Q13554_S504	0.9848	combined
O00141	Q13563_S829	0.9993000000000001	combined
O00141	Q13573_S33	0.8685317285962191	combined
O00141	Q13574-1_S205	0.6974982751594931	combined
O00141	Q13574-1_T77	0.9052960153020064	combined
O00141	Q13574_S163	0.9764	combined
O00141	Q13574_S164	0.9797	combined
O00141	Q13574_S193	0.9871	combined
O00141	Q13574_S205	0.9840000000000001	combined
O00141	Q13574_S37	0.9987	combined
O00141	Q13574_S52	0.9884000000000001	combined
O00141	Q13574_S53	0.9859	combined
O00141	Q13574_S818	0.9599	combined
O00141	Q13576_S16	0.9878	combined
O00141	Q13576_T716	0.9965	combined
O00141	Q13586_T389	0.9912000000000001	combined
O00141	Q13595_S100	0.9688	combined
O00141	Q13595_S236	0.9954999999999999	combined
O00141	Q13595_S260	0.997	combined
O00141	Q13595_S262	0.9887	combined
O00141	Q13595_S272	0.7341003706393728	combined
O00141	Q13595_S274	0.8079500635578034	combined
O00141	Q13595_S276	0.8086881022198771	combined
O00141	Q13595_S73	0.7526719830223779	combined
O00141	Q13595_S75	0.788133700021841	combined
O00141	Q13595_S84	0.7927761848579278	combined
O00141	Q13595_S86	0.8350580179671051	combined
O00141	Q13595_S96	0.9987999999999999	combined
O00141	Q13595_S98	0.9909	combined
O00141	Q13595_T202	0.9729000000000001	combined
O00141	Q13595_T88	0.7115770721212467	combined
O00141	Q13596_S188	0.977	combined
O00141	Q13610_S485	0.9551999999999999	combined
O00141	Q13615_S633	0.9589	combined
O00141	Q13615_T731	0.9619	combined
O00141	Q13619_S10	0.9951000000000001	combined
O00141	Q13625_S737	0.9691	combined
O00141	Q13627_S529	0.9504	combined
O00141	Q13671_S291	0.9634999999999999	combined
O00141	Q13761_S149	0.971	combined
O00141	Q13761_T14	0.9793999999999999	combined
O00141	Q13769_T328	0.9995999999999999	combined
O00141	Q13796_S1036	0.9648	combined
O00141	Q13796_S1297	0.9539	combined
O00141	Q13796_S312	0.9512	combined
O00141	Q13796_S779	0.9503	combined
O00141	Q13796_T1014	0.6812670568109686	combined
O00141	Q13835_S118	0.9634999999999999	combined
O00141	Q13835_S119	0.9512999999999999	combined
O00141	Q13835_S233	0.9609000000000001	combined
O00141	Q13835_T171	0.9858	combined
O00141	Q13868_S124	0.9588	combined
O00141	Q13882_S443	0.9731000000000001	combined
O00141	Q13887_S116	0.9714	combined
O00141	Q13905_S335	0.9854999999999999	combined
O00141	Q13936_S1898	0.9956	combined
O00141	Q13936_S1981	0.9956	combined
O00141	Q13936_S2098	0.72582953257399	combined
O00141	Q13936_S863	0.6847519028112932	combined
O00141	Q13946_S113	0.9514	combined
O00141	Q13946_S84	0.9847	combined
O00141	Q13950_S196	0.971	combined
O00141	Q13950_S28	0.9748	combined
O00141	Q13972_S481	0.8907574756303215	combined
O00141	Q13972_S758	0.8188900737327881	combined
O00141	Q13972_S927	0.9956	combined
O00141	Q13976_T85	0.9679000000000001	combined
O00141	Q14004-2_S205	0.8584248501066474	combined
O00141	Q14004_S205	0.8584248501066474	combined
O00141	Q14004_S262	0.7989443354683178	combined
O00141	Q14004_S315	0.997	combined
O00141	Q14004_S317	0.9911	combined
O00141	Q14004_S369	0.7925924000026353	combined
O00141	Q14004_S397	0.9669	combined
O00141	Q14004_S437	0.9834999999999999	combined
O00141	Q14005_S139	0.8919530228202681	combined
O00141	Q14005_S834	0.6851123439223795	combined
O00141	Q14005_S845	0.8204813309357132	combined
O00141	Q14005_S966	0.9799	combined
O00141	Q14118_S218	0.8007711689841163	combined
O00141	Q14123_S469	0.9890000000000001	combined
O00141	Q14134_S152	0.9803000000000001	combined
O00141	Q14135_S103	0.6973001707559369	combined
O00141	Q14135_S13	0.9504	combined
O00141	Q14135_S59	0.9834	combined
O00141	Q14137_S573	0.9806999999999999	combined
O00141	Q14149_S514	0.9573	combined
O00141	Q14149_S546	0.9926999999999999	combined
O00141	Q14149_S560	0.9890000000000001	combined
O00141	Q14149_S561	0.953	combined
O00141	Q14151_S31	0.9662999999999999	combined
O00141	Q14152_T574	0.9815	combined
O00141	Q14153_S148	0.987	combined
O00141	Q14153_S169	0.7819796195626478	combined
O00141	Q14155_S761	0.9804	combined
O00141	Q14155_T526	0.9664	combined
O00141	Q14155_T704	0.9664	combined
O00141	Q14157_S604	0.9616	combined
O00141	Q14160_T475	0.9828	combined
O00141	Q14161_S614	0.9851000000000001	combined
O00141	Q14162_S589	0.9853000000000001	combined
O00141	Q14162_S606	0.963	combined
O00141	Q14162_S742	0.9682999999999999	combined
O00141	Q14164_T501	0.9729000000000001	combined
O00141	Q14185_S1704	0.9779000000000001	combined
O00141	Q14185_S1756	0.9790000000000001	combined
O00141	Q14195_S402	0.7835379355696395	combined
O00141	Q14202_S172	0.9923000000000001	combined
O00141	Q14204_S1230	0.9804999999999999	combined
O00141	Q14207_T113	0.9665	combined
O00141	Q14207_T115	0.7807709062858723	combined
O00141	Q14241_S163	0.987	combined
O00141	Q14244_S315	0.9639	combined
O00141	Q14247_T399	0.9669	combined
O00141	Q14249_S288	0.9605	combined
O00141	Q14289_S778	0.9556	combined
O00141	Q14315_S2233	0.9853000000000001	combined
O00141	Q14315_T2412	0.9673999999999999	combined
O00141	Q14315_T423	0.9632	combined
O00141	Q14320_S276	0.9656999999999999	combined
O00141	Q14324_S1111	0.9806999999999999	combined
O00141	Q14344_T203	0.9871	combined
O00141	Q14432_S292	0.9992	combined
O00141	Q14432_S293	0.9993000000000001	combined
O00141	Q14432_S294	0.9882	combined
O00141	Q14432_S312	0.9887999999999999	combined
O00141	Q14432_S428	0.9569	combined
O00141	Q14432_S438	0.9547	combined
O00141	Q14432_S465	0.9603	combined
O00141	Q14432_S654	0.9712999999999999	combined
O00141	Q14432_T311	0.9678	combined
O00141	Q14432_T494	0.7496435648293024	combined
O00141	Q14469_S38	0.951	combined
O00141	Q14493_S111	0.9934000000000001	combined
O00141	Q14498_S127	0.800312112116119	combined
O00141	Q14498_S84	0.7268357873900811	combined
O00141	Q14498_S97	0.9803000000000001	combined
O00141	Q14511_S296	0.9821	combined
O00141	Q14517_S3863	0.7036218252610673	combined
O00141	Q14524_S483	0.8037856209414395	combined
O00141	Q14524_S484	0.8242191694774237	combined
O00141	Q14524_S571	0.9682	combined
O00141	Q14524_S664	0.9634	combined
O00141	Q14526_S237	0.9873000000000001	combined
O00141	Q14541_S118	0.891251853357933	combined
O00141	Q14562_S226	0.8088125617478561	combined
O00141	Q14562_S228	0.7315876432315932	combined
O00141	Q14571_S2633	0.9904000000000001	combined
O00141	Q14573_S1832	0.9693999999999999	combined
O00141	Q14573_S1834	0.8062907833048533	combined
O00141	Q14573_S1843	0.7291748824815042	combined
O00141	Q14573_S2609	0.9904000000000001	combined
O00141	Q14573_S934	0.9649	combined
O00141	Q14574_T95	0.6897349185592839	combined
O00141	Q14586_S105	0.9751000000000001	combined
O00141	Q14587_S9	0.8029348340219914	combined
O00141	Q14643_S1598	0.9886	combined
O00141	Q14643_S1764	0.9734	combined
O00141	Q14643_S1767	0.7574785399539193	combined
O00141	Q14643_S2690	0.9879000000000001	combined
O00141	Q14654_T180	0.9762000000000001	combined
O00141	Q14654_T224	0.9682999999999999	combined
O00141	Q14669-3_T1469	0.8310139925679259	combined
O00141	Q14669_S1016	0.9516	combined
O00141	Q14669_S238	0.9184111419968596	combined
O00141	Q14669_T1421	0.8310139925679259	combined
O00141	Q14671_S709	0.9879000000000001	combined
O00141	Q14671_S799	0.764419883821286	combined
O00141	Q14674_S1501	0.9627	combined
O00141	Q14676_S1236	0.9577	combined
O00141	Q14676_S1814	0.9856999999999999	combined
O00141	Q14677_S245	0.9843000000000001	combined
O00141	Q14678_S186	0.9865999999999999	combined
O00141	Q14678_S323	0.9845999999999999	combined
O00141	Q14678_S325	0.9786	combined
O00141	Q14678_S70	0.9998	combined
O00141	Q14680_S336	0.9829000000000001	combined
O00141	Q14680_S505	0.9551000000000001	combined
O00141	Q14684_S661	0.9773999999999999	combined
O00141	Q14686_S2018	0.9948	combined
O00141	Q14686_S926	0.9765999999999999	combined
O00141	Q14687_S149	0.6982629057838361	combined
O00141	Q14687_S828	0.9571	combined
O00141	Q14690_S926	0.9925	combined
O00141	Q14693_T563	0.7094808897730847	combined
O00141	Q14697_S52	0.9867	combined
O00141	Q14697_S820	0.7014362132812958	combined
O00141	Q14697_S866	0.9926999999999999	combined
O00141	Q14722_S164	0.98	combined
O00141	Q14738_S573	0.9699	combined
O00141	Q14738_S88	0.992	combined
O00141	Q14738_S89	0.9573	combined
O00141	Q14738_S90	0.7194815458952019	combined
O00141	Q14739_S84	0.9772	combined
O00141	Q14739_S86	0.9790000000000001	combined
O00141	Q14766_S602	0.9582999999999999	combined
O00141	Q14766_S66	0.6947820917027613	combined
O00141	Q14767_S250	0.9786	combined
O00141	Q14767_S59	0.6929594148047461	combined
O00141	Q14781_T84	0.831451580505072	combined
O00141	Q14789_S858	0.7107257344499421	combined
O00141	Q14790_T263	0.9802	combined
O00141	Q14814_S121	0.9666	combined
O00141	Q14814_T517	0.8271460103234175	combined
O00141	Q14831_S862	0.9958	combined
O00141	Q14839_S277	0.9664	combined
O00141	Q14839_S308	0.9929000000000001	combined
O00141	Q14839_S310	0.7718519579841593	combined
O00141	Q14847_S146	0.9714	combined
O00141	Q14865_S1002	0.9592	combined
O00141	Q14865_S1032	0.9759	combined
O00141	Q14865_S264	0.992	combined
O00141	Q14896_S275	0.9908	combined
O00141	Q14896_S284	0.9656	combined
O00141	Q14896_S304	0.9777	combined
O00141	Q14934_S272	0.9972	combined
O00141	Q14934_S289	0.9931	combined
O00141	Q14934_S334	0.9876	combined
O00141	Q14934_S676	0.9962000000000001	combined
O00141	Q14938_T267	0.7633284287321799	combined
O00141	Q14940_S618	0.9508	combined
O00141	Q14940_S855	0.8513719634010637	combined
O00141	Q14966_S510	0.9634	combined
O00141	Q14966_S522	0.826041399539027	combined
O00141	Q14966_S541	0.776979831861901	combined
O00141	Q14978_S681	0.9961	combined
O00141	Q14980_S1225	0.9897	combined
O00141	Q14980_S1969	0.9723999999999999	combined
O00141	Q14980_S2047	0.9887999999999999	combined
O00141	Q14980_T1811	0.9809	combined
O00141	Q14980_T1812	0.9969	combined
O00141	Q14980_T2084	0.9581000000000001	combined
O00141	Q14999_S1124	0.9565	combined
O00141	Q149M9_S670	0.7516330883651425	combined
O00141	Q14CB8_S358	0.9509000000000001	combined
O00141	Q14CB8_S420	0.9804999999999999	combined
O00141	Q14CB8_S422	0.9913	combined
O00141	Q14CB8_S424	0.8284776243965033	combined
O00141	Q14D04_S380	0.966	combined
O00141	Q14D04_S430	0.9819	combined
O00141	Q15003_S70	0.9876999999999999	combined
O00141	Q15013_S102	0.9537	combined
O00141	Q15018_T101	0.7509223067241836	combined
O00141	Q15021_S1315	0.9505	combined
O00141	Q15027_S554	0.9901000000000001	combined
O00141	Q15032_S299	0.7202884493224018	combined
O00141	Q15042_S340	0.9778	combined
O00141	Q15042_S676	0.7309091689023555	combined
O00141	Q15052_S124	0.7277111295290846	combined
O00141	Q15052_S126	0.7950097434238307	combined
O00141	Q15052_S684	0.9626	combined
O00141	Q15056_S24	0.9503	combined
O00141	Q15058_S1192	0.6985531831867389	combined
O00141	Q15058_S1200	0.9932	combined
O00141	Q15058_S911	0.9804	combined
O00141	Q15061_S85	0.9804999999999999	combined
O00141	Q15075_S1265	0.9626	combined
O00141	Q15080_T154	0.9594	combined
O00141	Q15111_S569	0.9802	combined
O00141	Q15111_S77	0.9933	combined
O00141	Q15111_S95	0.715570895969147	combined
O00141	Q15111_T93	0.6796082545690634	combined
O00141	Q15139_S205	0.9989	combined
O00141	Q15139_S421	0.9842	combined
O00141	Q15149-2_S4158	0.848969438322266	combined
O00141	Q15149-2_S42	0.6914608501783907	combined
O00141	Q15149-2_S4276	0.9307644022181958	combined
O00141	Q15149-2_T2776	0.8323790258479901	combined
O00141	Q15149-4_S21	0.8053115465043542	combined
O00141	Q15149-4_S4131	0.848969438322266	combined
O00141	Q15149-4_S4249	0.9307644022181958	combined
O00141	Q15149-4_T2749	0.8323790258479901	combined
O00141	Q15149-6_S4135	0.848969438322266	combined
O00141	Q15149-6_S4253	0.9307644022181958	combined
O00141	Q15149-6_T2753	0.8323790258479901	combined
O00141	Q15149-9_S4117	0.848969438322266	combined
O00141	Q15149-9_S4235	0.9307644022181958	combined
O00141	Q15149-9_T2735	0.8323790258479901	combined
O00141	Q15149_S1721	0.9556	combined
O00141	Q15149_S2361	0.9567	combined
O00141	Q15149_S2791	0.951	combined
O00141	Q15149_S4268	0.848969438322266	combined
O00141	Q15149_S4386	0.9658	combined
O00141	Q15149_S4634	0.9506	combined
O00141	Q15149_S4638	0.9838	combined
O00141	Q15149_S4642	0.9948	combined
O00141	Q15149_T2886	0.9976999999999999	combined
O00141	Q15149_T3785	0.9738	combined
O00141	Q15154_S1283	0.9741	combined
O00141	Q15154_S384	0.9723999999999999	combined
O00141	Q15154_T77	0.9923000000000001	combined
O00141	Q15154_T79	0.9921	combined
O00141	Q15173_S46	0.7525505162592028	combined
O00141	Q15276_S162	0.9845999999999999	combined
O00141	Q15286_T74	0.8128264620596503	combined
O00141	Q15287_S155	0.9620000000000001	combined
O00141	Q15287_S157	0.9798	combined
O00141	Q15287_S27	0.9548000000000001	combined
O00141	Q15287_S80	0.6791390763367636	combined
O00141	Q15287_S81	0.8838593605879022	combined
O00141	Q15300_S101	0.6869435938445728	combined
O00141	Q15303_S1043	0.7530151637781187	combined
O00141	Q15345_S276	0.9873999999999999	combined
O00141	Q15345_T327	0.9562	combined
O00141	Q15349_S218	0.9925	combined
O00141	Q15349_S28	0.8187292126245711	combined
O00141	Q15361_S226	0.9801000000000001	combined
O00141	Q15365_S43	0.7364144636748289	combined
O00141	Q15370-2_S133	0.6853308781023411	combined
O00141	Q15390_S290	0.8023489171792453	combined
O00141	Q15398_S830	0.9676	combined
O00141	Q15415_S111	0.6905713963220126	combined
O00141	Q15415_S115	0.7333504128758053	combined
O00141	Q15418_S221	0.9527	combined
O00141	Q15424_S32	0.9661	combined
O00141	Q15436_S588	0.9926	combined
O00141	Q15543_S33	0.7059043176098251	combined
O00141	Q15555_S229	0.9718000000000001	combined
O00141	Q15569_S437	0.9868000000000001	combined
O00141	Q15599_T102	0.7390627487800691	combined
O00141	Q155Q3_S186	0.9687	combined
O00141	Q15629_S327	0.7779530000004364	combined
O00141	Q15637_S20	0.9975	combined
O00141	Q15642_T225	0.9782	combined
O00141	Q15648_S1000	0.8874427807789598	combined
O00141	Q15648_S1302	0.9634	combined
O00141	Q15648_S588	0.9653	combined
O00141	Q15652_S317	0.9854999999999999	combined
O00141	Q15654_S189	0.9706999999999999	combined
O00141	Q15661_S219	0.9756	combined
O00141	Q15672_S123	0.9739	combined
O00141	Q15672_S42	0.9998	combined
O00141	Q15672_S45	0.8882056552322891	combined
O00141	Q15672_T121	0.9795999999999999	combined
O00141	Q15678_T323	0.9547	combined
O00141	Q15678_T577	0.9545	combined
O00141	Q15678_T670	0.9964	combined
O00141	Q15695_S389	0.9623	combined
O00141	Q15696_S384	0.9623	combined
O00141	Q15722_S320	0.9832	combined
O00141	Q15735_S888	0.705519425194628	combined
O00141	Q15742_S515	0.9726	combined
O00141	Q15742_S6	0.9529000000000001	combined
O00141	Q15746_S1773	0.9806	combined
O00141	Q15751_S1406	0.8856947151701565	combined
O00141	Q15751_S1428	0.9562	combined
O00141	Q15751_S2720	0.9904000000000001	combined
O00141	Q15751_T2701	0.9655	combined
O00141	Q15768_S274	0.9616	combined
O00141	Q15772_S1598	0.7493029923512207	combined
O00141	Q15772_S2014	0.9831	combined
O00141	Q15772_S2047	0.9562	combined
O00141	Q15772_S2410	0.9758	combined
O00141	Q15772_S2458	0.9982	combined
O00141	Q15772_S2496	0.9584999999999999	combined
O00141	Q15772_S269	0.8869426357441739	combined
O00141	Q15772_S485	0.973	combined
O00141	Q15772_S526	0.9697	combined
O00141	Q15772_T2495	0.9931	combined
O00141	Q15772_T505	0.9978	combined
O00141	Q15785_S160	0.9505	combined
O00141	Q15785_S93	0.9665	combined
O00141	Q15788_S22	0.9978	combined
O00141	Q15811_S313	0.9529000000000001	combined
O00141	Q15811_S315	0.9625	combined
O00141	Q15831_S428	0.9929000000000001	combined
O00141	Q15831_T336	0.9551000000000001	combined
O00141	Q15849_S490	0.9872	combined
O00141	Q15858_S691	0.7278228386320131	combined
O00141	Q15878_S2056	0.6954367174374668	combined
O00141	Q15884_S275	0.8839770552204388	combined
O00141	Q15884_S324	0.7700773004130869	combined
O00141	Q15907_T77	0.95	combined
O00141	Q15910_S21	0.9656	combined
O00141	Q15910_T311	0.9752	combined
O00141	Q15911_S571	0.9782	combined
O00141	Q16204_S351	0.8719776063048245	combined
O00141	Q16204_T427	0.9540000000000001	combined
O00141	Q16512_S374	0.8408842659817226	combined
O00141	Q16512_T774	0.9642000000000001	combined
O00141	Q16513_S583	0.9651000000000001	combined
O00141	Q16513_T816	0.9642000000000001	combined
O00141	Q16537_S32	0.6784915376353788	combined
O00141	Q16555_T555	0.9845	combined
O00141	Q16584_S674	0.9587	combined
O00141	Q16584_T477	1.0	combined
O00141	Q16594_T102	0.9587	combined
O00141	Q16613_T31	0.992	combined
O00141	Q16623_S59	0.9861	combined
O00141	Q16625_S369	0.9549	combined
O00141	Q16629_S167	0.8237091109092243	combined
O00141	Q16629_S175	0.8302693344920322	combined
O00141	Q16629_S183	0.81614791141491	combined
O00141	Q16629_S200	0.8546278421107905	combined
O00141	Q16629_S202	0.7236667404258493	combined
O00141	Q16629_S204	0.8696969636509803	combined
O00141	Q16629_S225	0.7753552178012644	combined
O00141	Q16630_S425	0.8147322401386998	combined
O00141	Q16637_T25	0.9689	combined
O00141	Q16666_S132	0.9922	combined
O00141	Q16695_S10	0.7914001781069154	combined
O00141	Q16695_T45	0.7503309551036855	combined
O00141	Q16695_T46	0.9704999999999999	combined
O00141	Q16720-2_S1126	0.7160361254145525	combined
O00141	Q16763_T152	0.9551999999999999	combined
O00141	Q16778_S36	0.7896699859545807	combined
O00141	Q16778_S37	0.9831	combined
O00141	Q16787_S3093	0.8213602477660101	combined
O00141	Q16790_T443	0.9918	combined
O00141	Q16821_S46	0.9831	combined
O00141	Q16821_S65	0.9903	combined
O00141	Q16829_S366	0.9940000000000001	combined
O00141	Q16854_S42	0.9912000000000001	combined
O00141	Q16875_S461	0.9834999999999999	combined
O00141	Q16875_S478	0.9752	combined
O00141	Q16877_T140	0.7602406124709798	combined
O00141	Q16881-3_S31	0.7864218593370199	combined
O00141	Q16891_S34	0.9926999999999999	combined
O00141	Q17R91_T66	0.9702	combined
O00141	Q17RC7_S80	0.9695	combined
O00141	Q17RC7_S82	0.7473488104580835	combined
O00141	Q17RH5_S1164	0.9726	combined
O00141	Q17RY0_S725	0.6848558806051446	combined
O00141	Q1ED39_S297	0.9919	combined
O00141	Q1MSJ5_S31	0.8356155347188463	combined
O00141	Q1RMZ1_S18	0.9754999999999999	combined
O00141	Q27J81_S1077	0.9601999999999999	combined
O00141	Q27J81_S1227	0.9912000000000001	combined
O00141	Q29RF7_S1186	0.741651209763862	combined
O00141	Q29RF7_T1240	0.7040280723001265	combined
O00141	Q2KHR2_S1178	0.8351212505151349	combined
O00141	Q2KHR2_S565	0.9798	combined
O00141	Q2KHR2_S662	0.8211692511788636	combined
O00141	Q2KHT3_S863	0.9848	combined
O00141	Q2LD37_S1312	0.9576	combined
O00141	Q2LD37_S1361	0.9609000000000001	combined
O00141	Q2LD37_S178	0.6981656824938826	combined
O00141	Q2LD37_S3619	0.7714933042187198	combined
O00141	Q2LD37_S4222	0.6798672534231462	combined
O00141	Q2LD37_S4369	0.9094756607479132	combined
O00141	Q2M1P5_S1332	0.9555	combined
O00141	Q2M1P5_S893	0.9749	combined
O00141	Q2M1P5_S895	0.9842	combined
O00141	Q2M1Z3_S1178	0.9806	combined
O00141	Q2M243_S143	0.696714191563924	combined
O00141	Q2M243_S206	0.7258261033643187	combined
O00141	Q2M243_T208	0.8122654641405155	combined
O00141	Q2M2I3_S319	0.9906999999999999	combined
O00141	Q2M2I3_S364	0.7485880540924781	combined
O00141	Q2M2I3_T362	0.9706999999999999	combined
O00141	Q2M3C7_S1071	0.8021560189394626	combined
O00141	Q2M3D2_S401	0.9832	combined
O00141	Q2M3G4_S188	0.9531999999999999	combined
O00141	Q2M3G4_S304	0.7757923900766321	combined
O00141	Q2M3G4_S306	0.7379752736524906	combined
O00141	Q2M3G4_S308	0.928777497351559	combined
O00141	Q2M3V2_S260	0.9641	combined
O00141	Q2PPJ7_S373	0.9637	combined
O00141	Q2PPJ7_S486	0.9511	combined
O00141	Q2PPJ7_S820	0.9701000000000001	combined
O00141	Q2PPJ7_S844	0.7534225123208905	combined
O00141	Q2PPJ7_T715	0.9549	combined
O00141	Q2TAC6_S895	0.988	combined
O00141	Q2TAL5_S344	0.9531000000000001	combined
O00141	Q2TAZ0_S403	0.9695	combined
O00141	Q2TAZ0_T511	0.7767582841340465	combined
O00141	Q2TB10_S317	0.9804	combined
O00141	Q2V2M9_S345	0.9956999999999999	combined
O00141	Q2V2M9_S366	0.9965999999999999	combined
O00141	Q2YD98_S657	0.9823999999999999	combined
O00141	Q32MZ4-4_T97	0.8372111251958105	combined
O00141	Q32MZ4_S120	0.9791	combined
O00141	Q32MZ4_T65	0.998	combined
O00141	Q32P44_S156	0.992	combined
O00141	Q3B726_S316	0.9881	combined
O00141	Q3B820_T428	0.9511	combined
O00141	Q3KP66_S246	0.9911	combined
O00141	Q3KQU3_S113	0.9914000000000001	combined
O00141	Q3KQU3_S534	0.9854	combined
O00141	Q3KQU3_T97	0.9617	combined
O00141	Q3KR37_S28	0.9790000000000001	combined
O00141	Q3KR37_S30	0.9853000000000001	combined
O00141	Q3KR37_T32	0.9512	combined
O00141	Q3KR37_T727	0.7725677899157253	combined
O00141	Q3LXA3_S350	0.9894	combined
O00141	Q3MIN7_S40	0.9629000000000001	combined
O00141	Q3MJ40_S115	0.7267347088371336	combined
O00141	Q3T8J9_T10	0.9991	combined
O00141	Q3V6T2_S1417	0.9773999999999999	combined
O00141	Q3V6T2_S1820	0.9917	combined
O00141	Q3ZCV2_S375	0.8282610646099888	combined
O00141	Q494U1_S17	0.968	combined
O00141	Q494U1_S407	0.6914617854173919	combined
O00141	Q495A1_S183	0.9662000000000001	combined
O00141	Q49A26_S130	0.9853000000000001	combined
O00141	Q49MG5_S392	0.7540991057805814	combined
O00141	Q49MG5_S625	0.9868000000000001	combined
O00141	Q4AC94_S2328	0.9833	combined
O00141	Q4ADV7_S1017	0.9294639627784854	combined
O00141	Q4FZB7_S726	0.7325284832753184	combined
O00141	Q4G0A6_S233	0.9756	combined
O00141	Q4G0A6_S352	0.9619	combined
O00141	Q4G0J3_S258	0.8469357715055663	combined
O00141	Q4G0J3_S298	0.9948	combined
O00141	Q4G0J3_S299	0.9759	combined
O00141	Q4G0J3_S300	0.8595335863341881	combined
O00141	Q4G0S4_S322	0.7814982520486982	combined
O00141	Q4G0X9_T157	0.7189237277886713	combined
O00141	Q4G0Z9_S576	0.8622506011144766	combined
O00141	Q4KMP7_S687	0.97	combined
O00141	Q4KMQ2_S256	0.9719	combined
O00141	Q4KWH8_S1012	0.953	combined
O00141	Q4L235_S649	0.9716	combined
O00141	Q4LE39_S666	0.9868000000000001	combined
O00141	Q4ZG55_S1124	0.9565	combined
O00141	Q4ZHG4_S814	0.7049421125506934	combined
O00141	Q52LW3_S1144	0.9684999999999999	combined
O00141	Q53EL6_S313	0.988	combined
O00141	Q53EL6_S457	0.9575	combined
O00141	Q53EL6_S67	0.9981	combined
O00141	Q53EP0_S254	0.9695999999999999	combined
O00141	Q53F19_S193	0.7277496302013031	combined
O00141	Q53F19_S393	0.6903401740662674	combined
O00141	Q53FA7_T263	0.7081320049531089	combined
O00141	Q53GG5_S136	0.7225318071147289	combined
O00141	Q53GI3_S12	0.9825	combined
O00141	Q53GL0_S227	0.9863	combined
O00141	Q53GL0_S239	0.9595999999999999	combined
O00141	Q53GL0_S271	0.9588	combined
O00141	Q53GL7_S37	0.9887999999999999	combined
O00141	Q53GL7_S925	0.9789	combined
O00141	Q53H47_S508	0.951	combined
O00141	Q53HC0_S209	0.9562999999999999	combined
O00141	Q53HC5_S426	0.9078274994475336	combined
O00141	Q53HL2_S154	0.9783	combined
O00141	Q53HL2_S165	0.9678	combined
O00141	Q53HL2_T169	0.9604	combined
O00141	Q53QV2_S63	0.953	combined
O00141	Q53QZ3_S64	0.9693	combined
O00141	Q53RY4_S5	0.9912000000000001	combined
O00141	Q53S58_S297	0.9802	combined
O00141	Q53SF7_S1057	0.9511	combined
O00141	Q53SF7_S1074	0.9664	combined
O00141	Q53SF7_S344	0.8800535613454332	combined
O00141	Q53SF7_S382	0.9867	combined
O00141	Q53SF7_S404	0.9567	combined
O00141	Q53T59_S249	0.9732	combined
O00141	Q53TX8_S726	0.6841129890918088	combined
O00141	Q53TX8_S728	0.8596767818168257	combined
O00141	Q562E7_S116	0.9990000000000001	combined
O00141	Q562F6_S1085	0.9958	combined
O00141	Q562F6_S278	0.9918	combined
O00141	Q562F6_S279	0.9651000000000001	combined
O00141	Q56NI9_S223	0.9578	combined
O00141	Q58A45_T363	0.9892	combined
O00141	Q59EK9_S366	0.9911	combined
O00141	Q5BKX6_S425	0.7075182803373918	combined
O00141	Q5BKY9_S105	0.6802182382287754	combined
O00141	Q5CZA5_T450	0.9711	combined
O00141	Q5D1E8_S359	0.9886	combined
O00141	Q5D1E8_T31	0.9581999999999999	combined
O00141	Q5D862_S1270	0.7414756654033251	combined
O00141	Q5D862_S1271	0.8321154547143456	combined
O00141	Q5D862_S2326	0.79930907867881	combined
O00141	Q5D862_S2340	0.7856356766494701	combined
O00141	Q5F1R6_S511	0.9551999999999999	combined
O00141	Q5FBB7_S38	0.9737	combined
O00141	Q5FWE3_S854	0.9995999999999999	combined
O00141	Q5FWE3_S874	0.9893000000000001	combined
O00141	Q5H9F3_S1033	0.9917	combined
O00141	Q5H9F3_S1034	0.9527	combined
O00141	Q5H9F3_S1199	0.9531000000000001	combined
O00141	Q5H9F3_S1227	0.7476157588436773	combined
O00141	Q5H9F3_S1229	0.9146704977381453	combined
O00141	Q5H9R7_S315	0.9931	combined
O00141	Q5HYI8_S110	0.9561	combined
O00141	Q5HYW2-2_S132	0.6971182875532803	combined
O00141	Q5HYW2-2_S134	0.9140439915227444	combined
O00141	Q5HYW2-2_S192	0.6933718136381248	combined
O00141	Q5HYW2-2_S471	0.7798628619564582	combined
O00141	Q5HYW2_S132	0.956	combined
O00141	Q5HYW2_S134	0.9512999999999999	combined
O00141	Q5HYW2_S498	0.6971182875532803	combined
O00141	Q5HYW2_S500	0.9140439915227444	combined
O00141	Q5HYW2_S837	0.7798628619564582	combined
O00141	Q5J8M3_S32	0.9539	combined
O00141	Q5JQS6_T108	0.772267754852576	combined
O00141	Q5JRC9_S348	0.709641688532035	combined
O00141	Q5JRC9_S503	0.7253252932706874	combined
O00141	Q5JRC9_S516	0.7253252932706874	combined
O00141	Q5JRC9_S528	0.6757919598666915	combined
O00141	Q5JRC9_S541	0.9934000000000001	combined
O00141	Q5JRC9_S542	0.9608	combined
O00141	Q5JRK9_S11	0.8736671259521487	combined
O00141	Q5JSH3_S262	0.9631000000000001	combined
O00141	Q5JSH3_S344	0.9799	combined
O00141	Q5JSJ4_S628	0.7725402523229102	combined
O00141	Q5JSP0_S446	0.9784	combined
O00141	Q5JSZ5-5_S416	0.8164498585222397	combined
O00141	Q5JSZ5_S1132	0.972	combined
O00141	Q5JSZ5_S1153	0.9834999999999999	combined
O00141	Q5JSZ5_S1754	0.9898	combined
O00141	Q5JSZ5_S416	0.9726	combined
O00141	Q5JSZ5_S778	0.8722648909429233	combined
O00141	Q5JSZ5_T736	0.9562999999999999	combined
O00141	Q5JTC6_S895	0.7428074769157555	combined
O00141	Q5JTD0_S545	0.9682999999999999	combined
O00141	Q5JTD0_S58	0.7255244368286894	combined
O00141	Q5JTH9_S1049	0.9756999999999999	combined
O00141	Q5JTZ5_S88	0.9956	combined
O00141	Q5JU85_S1158	0.8507194783245166	combined
O00141	Q5JUK3_S630	0.7124628889370641	combined
O00141	Q5JV73_S1356	0.881940354072757	combined
O00141	Q5JV73_S1429	0.9873999999999999	combined
O00141	Q5JVS0_T375	0.9717	combined
O00141	Q5JWR5_S1264	0.9632	combined
O00141	Q5JWR5_S1266	0.9656	combined
O00141	Q5JXC2_S113	0.7614049330698287	combined
O00141	Q5JXC2_S303	0.9924	combined
O00141	Q5K4L6_S139	0.9845999999999999	combined
O00141	Q5K4L6_S92	0.8072969549885888	combined
O00141	Q5K651_S156	0.9558	combined
O00141	Q5M9Q1_S22	0.8872556290632628	combined
O00141	Q5QNW6_S36	0.8005690534443991	combined
O00141	Q5QNW6_S37	0.9823000000000001	combined
O00141	Q5QP82_T348	0.9968	combined
O00141	Q5R3F8_S741	0.9589	combined
O00141	Q5RGS3_S49	0.8672421379289232	combined
O00141	Q5S007_S1444	0.9662000000000001	combined
O00141	Q5SNT2_S441	0.9788	combined
O00141	Q5SRH9_S100	0.9958	combined
O00141	Q5SSG8_T194	0.7099027241288317	combined
O00141	Q5SW79-2_S1107	0.7888823692338958	combined
O00141	Q5SW79-2_S783	0.8527902533464775	combined
O00141	Q5SW79_S1019	0.9571999999999999	combined
O00141	Q5SW79_S1160	0.977	combined
O00141	Q5SW79_S1205	0.9873000000000001	combined
O00141	Q5SW79_S1407	0.9684999999999999	combined
O00141	Q5SW79_S881	0.8527902533464775	combined
O00141	Q5SW79_S958	0.9562999999999999	combined
O00141	Q5SW79_T644	0.9944	combined
O00141	Q5SYC1_S302	0.9553	combined
O00141	Q5SYE7_S1089	0.981	combined
O00141	Q5SYE7_S1495	0.9604	combined
O00141	Q5SYE7_T1506	0.7084867099316542	combined
O00141	Q5SYE7_T180	0.9528	combined
O00141	Q5T0N5_S488	0.9763	combined
O00141	Q5T1M5_S956	0.9969	combined
O00141	Q5T1R4_S2373	0.8068792564675362	combined
O00141	Q5T1R4_S492	0.725830779559325	combined
O00141	Q5T200_S1010	0.9983	combined
O00141	Q5T200_S1191	0.9528	combined
O00141	Q5T200_S1210	0.8300501768194031	combined
O00141	Q5T200_S1279	0.9621	combined
O00141	Q5T200_S1292	0.9511	combined
O00141	Q5T200_S1364	0.8261790875031017	combined
O00141	Q5T200_S238	0.9814	combined
O00141	Q5T200_S25	0.9876	combined
O00141	Q5T200_S318	0.9608	combined
O00141	Q5T200_S356	0.9812000000000001	combined
O00141	Q5T200_S581	0.9544	combined
O00141	Q5T200_S845	0.9626	combined
O00141	Q5T200_T1318	0.707374877023865	combined
O00141	Q5T230_S159	0.7523232947480739	combined
O00141	Q5T2D3_S43	0.8754396116904294	combined
O00141	Q5T2W1_S505	0.9821	combined
O00141	Q5T3J3_S122	0.6768176572624645	combined
O00141	Q5T3J3_S502	0.9917	combined
O00141	Q5T481_S1060	0.9597	combined
O00141	Q5T481_S637	0.7068744202427453	combined
O00141	Q5T4S7_S3860	0.9575	combined
O00141	Q5T4S7_S4117	0.9729000000000001	combined
O00141	Q5T4S7_S555	0.85638307788527	combined
O00141	Q5T4S7_T2715	0.983	combined
O00141	Q5T4S7_T905	0.9812000000000001	combined
O00141	Q5T5B0_S70	0.8883922146299521	combined
O00141	Q5T5C0-2_S746	0.9373004758516822	combined
O00141	Q5T5C0_S692	0.9551000000000001	combined
O00141	Q5T5C0_S759	0.9678	combined
O00141	Q5T5C0_S782	0.9605	combined
O00141	Q5T5C0_S900	0.9640000000000001	combined
O00141	Q5T5P2_S353	0.8572520188328869	combined
O00141	Q5T5P2_S809	0.9508	combined
O00141	Q5T5P2_T68	0.9962000000000001	combined
O00141	Q5T5U3_S1668	0.9788	combined
O00141	Q5T5U3_S1669	0.8030876936409755	combined
O00141	Q5T5U3_S440	0.9932	combined
O00141	Q5T5U3_S442	0.9686	combined
O00141	Q5T5U3_S443	0.8663737892993404	combined
O00141	Q5T5U3_S459	0.7602201099537633	combined
O00141	Q5T5U3_S624	0.9661	combined
O00141	Q5T5U3_S923	0.9632999999999999	combined
O00141	Q5T5U3_T1859	0.9638	combined
O00141	Q5T5U3_T1860	0.8519884937337844	combined
O00141	Q5T5U3_T1862	0.8611312551200438	combined
O00141	Q5T5U3_T441	0.9983	combined
O00141	Q5T5X7_S107	0.9594	combined
O00141	Q5T5X7_S92	0.9576	combined
O00141	Q5T5Y3_S1372	0.9798	combined
O00141	Q5T5Y3_S446	0.976	combined
O00141	Q5T5Y3_S629	0.9693999999999999	combined
O00141	Q5T5Y3_T1181	0.752783775257662	combined
O00141	Q5T6C5_S575	0.9971	combined
O00141	Q5T753_S92	0.8454239472684818	combined
O00141	Q5T7P8_T417	0.9521999999999999	combined
O00141	Q5T7P8_T418	0.9823999999999999	combined
O00141	Q5T890_T987	0.9809	combined
O00141	Q5T8A7_S1161	0.982	combined
O00141	Q5T8D3_S444	0.9579000000000001	combined
O00141	Q5T8I3_S208	0.7498350809936719	combined
O00141	Q5T8I3_S228	0.7302390805494957	combined
O00141	Q5T8I3_S239	0.9693999999999999	combined
O00141	Q5T8I9_S90	0.8221662783034757	combined
O00141	Q5T8P6_S176	0.8328336870926814	combined
O00141	Q5T8P6_S178	0.8181471822194523	combined
O00141	Q5T8P6_S180	0.8022455836611503	combined
O00141	Q5T8P6_S188	0.7540584748417488	combined
O00141	Q5T9C2_S231	0.6989856792671002	combined
O00141	Q5T9C2_S251	0.7457143763879337	combined
O00141	Q5T9C2_S311	0.9758	combined
O00141	Q5TA89_S34	0.9599	combined
O00141	Q5TAX3_S1384	0.8179599265883107	combined
O00141	Q5TB30_S391	0.7647213009598482	combined
O00141	Q5TBA9_S2487	0.9812000000000001	combined
O00141	Q5TBA9_T1956	0.9662999999999999	combined
O00141	Q5TCQ9_S1246	0.9806999999999999	combined
O00141	Q5TCQ9_S1248	0.9547	combined
O00141	Q5TCQ9_S1255	0.7196909355160399	combined
O00141	Q5TCQ9_S1280	0.9571	combined
O00141	Q5TCQ9_S225	0.7652205523218109	combined
O00141	Q5TCX8_S614	0.7947688050740166	combined
O00141	Q5TCZ1_S1016	0.9854	combined
O00141	Q5TCZ1_S1017	0.9749	combined
O00141	Q5TCZ1_S515	0.9811	combined
O00141	Q5TCZ1_S819	0.9704999999999999	combined
O00141	Q5TCZ1_T256	0.9789	combined
O00141	Q5TDH0_S194	0.7848345924871669	combined
O00141	Q5TEC6_T46	0.9704999999999999	combined
O00141	Q5TEJ8_S441	0.9781	combined
O00141	Q5TEJ8_S567	0.9958	combined
O00141	Q5TGY3_S1187	0.9671	combined
O00141	Q5TGY3_T99	0.9503	combined
O00141	Q5TH69_S2097	0.9815	combined
O00141	Q5THJ4_S2434	0.9623	combined
O00141	Q5THJ4_S2435	0.9506	combined
O00141	Q5THJ4_S2864	0.7271198506493978	combined
O00141	Q5THK1_S1641	0.9842	combined
O00141	Q5THK1_S1642	0.9605	combined
O00141	Q5TKA1_S177	0.9945999999999999	combined
O00141	Q5TKA1_S178	0.9526	combined
O00141	Q5TKA1_S65	0.7630890387224901	combined
O00141	Q5TZA2_S2005	0.9534999999999999	combined
O00141	Q5TZA2_S512	0.9801000000000001	combined
O00141	Q5TZA2_T1598	0.8298919135973006	combined
O00141	Q5TZK3_S49	0.8672421379289232	combined
O00141	Q5U4P2_S158	0.9890000000000001	combined
O00141	Q5U5Q3_S229	0.9872	combined
O00141	Q5U5Q3_S537	0.991	combined
O00141	Q5U651_S292	0.9754	combined
O00141	Q5U651_S90	0.9639	combined
O00141	Q5UIP0_S1008	0.9547	combined
O00141	Q5UIP0_S1422	0.9737	combined
O00141	Q5UIP0_S1542	0.9734999999999999	combined
O00141	Q5UIP0_S2205	0.9969	combined
O00141	Q5UIP0_S2467	0.8873258759038021	combined
O00141	Q5VST9_S4015	0.9569	combined
O00141	Q5VST9_S4750	0.9982	combined
O00141	Q5VST9_S5938	0.9956999999999999	combined
O00141	Q5VST9_S6808	0.9601000000000001	combined
O00141	Q5VT06_T2423	0.8033597027087204	combined
O00141	Q5VT25_S1545	0.9997	combined
O00141	Q5VT25_S1629	0.7422456788476975	combined
O00141	Q5VT25_S750	0.9915999999999999	combined
O00141	Q5VT52_S1021	0.9654	combined
O00141	Q5VT52_S1099	0.9614	combined
O00141	Q5VTJ3_S365	0.9584999999999999	combined
O00141	Q5VTL8_S280	0.7286940657194109	combined
O00141	Q5VTL8_S318	0.9958	combined
O00141	Q5VTL8_S320	0.9931	combined
O00141	Q5VTL8_S473	0.9571999999999999	combined
O00141	Q5VTL8_S475	0.9775	combined
O00141	Q5VTL8_S491	0.9645	combined
O00141	Q5VTL8_S527	0.9887999999999999	combined
O00141	Q5VTL8_S529	0.9821	combined
O00141	Q5VTQ0_S120	0.9706999999999999	combined
O00141	Q5VTQ0_S524	0.9967	combined
O00141	Q5VTR2_S517	0.9642000000000001	combined
O00141	Q5VTT5_T477	0.982	combined
O00141	Q5VU43_S1321	0.9934000000000001	combined
O00141	Q5VUA4_S136	0.9937999999999999	combined
O00141	Q5VUA4_S168	0.9879000000000001	combined
O00141	Q5VUA4_S307	0.8072503281286035	combined
O00141	Q5VUA4_S40	0.988	combined
O00141	Q5VUA4_S527	0.9974	combined
O00141	Q5VUA4_S61	0.7497690531201828	combined
O00141	Q5VUA4_S635	0.9738	combined
O00141	Q5VUA4_S69	0.6756821212417655	combined
O00141	Q5VUA4_S79	0.9954999999999999	combined
O00141	Q5VUA4_S89	0.6906274483128216	combined
O00141	Q5VUA4_T2037	0.9543	combined
O00141	Q5VUB5_S371	0.9539	combined
O00141	Q5VUE5_S67	0.7313271272120195	combined
O00141	Q5VV41_S107	0.9706	combined
O00141	Q5VV41_S208	0.9814	combined
O00141	Q5VV52_S184	0.9773999999999999	combined
O00141	Q5VV67_S1411	0.6833254658950239	combined
O00141	Q5VV67_S1480	0.879154651183598	combined
O00141	Q5VWG9_S199	0.9609000000000001	combined
O00141	Q5VWQ0_S554	0.9976999999999999	combined
O00141	Q5VWQ0_S91	0.6912434590683195	combined
O00141	Q5VWQ0_S92	0.9051014128489328	combined
O00141	Q5VWQ8_S1031	0.7191453794319704	combined
O00141	Q5VWQ8_S728	0.7648650575858867	combined
O00141	Q5VWQ8_S895	0.9762000000000001	combined
O00141	Q5VWQ8_S971	0.9593	combined
O00141	Q5VYS8_S132	0.997	combined
O00141	Q5VZ18_S69	0.9919	combined
O00141	Q5VZ46_S1028	0.7223271040804415	combined
O00141	Q5VZ46_S1065	0.9638	combined
O00141	Q5VZ46_S1107	0.9601999999999999	combined
O00141	Q5VZ66_S383	0.982	combined
O00141	Q5VZ89_S1000	0.9704	combined
O00141	Q5VZ89_S1046	0.7581481710788229	combined
O00141	Q5VZ89_S1184	0.9797	combined
O00141	Q5VZ89_S1278	0.9765999999999999	combined
