## Supplementary Table 1 for "Evaluating signaling pathway inference from kinase-substrate interactions and phosphoproteomics data": 1_kinsub_network.csv (part 103 of 195)

source	target	weight	resource	n_references
O00141	Q5VZ89_S1325	0.7705292806393079	combined
O00141	Q5VZ89_T1305	0.7801853115810043	combined
O00141	Q5VZK9_S1080	0.9577	combined
O00141	Q5VZK9_S1280	0.9540000000000001	combined
O00141	Q5VZL5_S1181	0.9976	combined
O00141	Q5VZL5_T118	0.9772	combined
O00141	Q5VZP5_S470	0.9959	combined
O00141	Q5W0B1_S526	0.8424258827767694	combined
O00141	Q5W0B1_T524	0.6964870324020618	combined
O00141	Q5XG99_S58	0.9752	combined
O00141	Q5XKE5_S218	0.7098199346941311	combined
O00141	Q63HQ0_T228	0.6940852866890986	combined
O00141	Q63HR2_S830	0.98	combined
O00141	Q63ZY3_S540	0.9687	combined
O00141	Q63ZY3_S72	0.9734	combined
O00141	Q641Q2_S288	0.9798	combined
O00141	Q641Q2_S34	0.6996279806300781	combined
O00141	Q641Q2_T799	0.9692000000000001	combined
O00141	Q659C4_S863	0.9928	combined
O00141	Q659C4_T427	0.7062895841206227	combined
O00141	Q66GS9_S356	0.9634999999999999	combined
O00141	Q66GS9_S439	0.9690000000000001	combined
O00141	Q66GS9_S441	0.7941923861029054	combined
O00141	Q66K14_S411	0.9849	combined
O00141	Q66K64_S359	0.9751000000000001	combined
O00141	Q66K74_S546	0.9723999999999999	combined
O00141	Q66K74_S547	0.6765242520046796	combined
O00141	Q66K74_S640	0.9653	combined
O00141	Q66K74_S731	0.9592	combined
O00141	Q66K89_T458	0.9697	combined
O00141	Q66PJ3-1_S198	0.7320931399117754	combined
O00141	Q66PJ3-1_S200	0.8130499218316852	combined
O00141	Q66PJ3-1_S258	0.9020871687224986	combined
O00141	Q66PJ3-1_S259	0.7933974953010995	combined
O00141	Q66PJ3-1_S260	0.9102215658091419	combined
O00141	Q66PJ3-1_T256	0.7061933168527595	combined
O00141	Q66PJ3_S231	0.975	combined
O00141	Q674X7_S346	0.9886	combined
O00141	Q684P5_S507	0.9570000000000001	combined
O00141	Q684P5_S586	0.8472639780457425	combined
O00141	Q684P5_S7	0.9884000000000001	combined
O00141	Q684P5_S9	0.9856	combined
O00141	Q68CP9_S1300	0.9621999999999999	combined
O00141	Q68CZ2_S571	0.9715	combined
O00141	Q68CZ2_S776	0.9929000000000001	combined
O00141	Q68CZ2_S941	0.9743	combined
O00141	Q68D51_S271	0.9843000000000001	combined
O00141	Q68DA7_S168	0.7476490221774887	combined
O00141	Q68DK2_S765	0.9738	combined
O00141	Q68DQ2_S9	0.9976	combined
O00141	Q68DX3_S217	0.8520959423034851	combined
O00141	Q68E01_S1035	0.9993000000000001	combined
O00141	Q68EM7-2_S484	0.6843359292866208	combined
O00141	Q68EM7_S484	0.9773000000000001	combined
O00141	Q68EM7_S702	0.9926999999999999	combined
O00141	Q68EM7_S704	0.7495316063293069	combined
O00141	Q69YH5_S1000	0.9981	combined
O00141	Q69YH5_S205	0.6920021145545988	combined
O00141	Q69YH5_S614	0.9586	combined
O00141	Q69YH5_S91	0.9973000000000001	combined
O00141	Q69YH5_S977	0.9997	combined
O00141	Q69YH5_T394	0.9898	combined
O00141	Q69YH5_T923	0.9899	combined
O00141	Q69YQ0_S113	0.6856083946886489	combined
O00141	Q69YQ0_S156	0.9629000000000001	combined
O00141	Q69YQ0_S384	0.9973000000000001	combined
O00141	Q69YQ0_S832	0.9767	combined
O00141	Q69YQ0_S924	0.7035789497486317	combined
O00141	Q69YQ0_T160	0.8104821711959981	combined
O00141	Q69YQ0_T833	0.775008036300907	combined
O00141	Q69YU3_S291	0.9817	combined
O00141	Q69YU3_S400	0.9873999999999999	combined
O00141	Q69YU3_S473	0.9817	combined
O00141	Q6A1A2_S214	0.9875	combined
O00141	Q6AHZ1_S655	0.997	combined
O00141	Q6AWC2_S7	0.9839	combined
O00141	Q6AZZ1_T172	0.7279333007496065	combined
O00141	Q6BDS2_S1060	0.684777944021706	combined
O00141	Q6BDS2_S432	0.9668000000000001	combined
O00141	Q6DD87_S173	0.9769	combined
O00141	Q6DN03_S36	0.7896699859545807	combined
O00141	Q6DN03_S37	0.9831	combined
O00141	Q6DN12_S134	0.9863	combined
O00141	Q6DN12_S135	0.9723	combined
O00141	Q6DN12_S49	0.9754	combined
O00141	Q6DN90_S105	0.9654	combined
O00141	Q6DN90_S107	0.9013826843574814	combined
O00141	Q6DN90_S940	0.8886423806712451	combined
O00141	Q6DRA6_S36	0.7896699859545807	combined
O00141	Q6DRA6_S37	0.9831	combined
O00141	Q6DT37_S1482	0.9567	combined
O00141	Q6DT37_S1492	0.9521	combined
O00141	Q6EEV4_S50	0.7949025962089195	combined
O00141	Q6EMB2_S433	0.7918025387083473	combined
O00141	Q6EMB2_S559	0.7298093278368715	combined
O00141	Q6F5E8_S1268	0.9567	combined
O00141	Q6F5E8_S1355	0.6797441240128579	combined
O00141	Q6F5E8_S1362	0.9804999999999999	combined
O00141	Q6F5E8_S310	0.9836	combined
O00141	Q6GPH4_S253	0.9704	combined
O00141	Q6GPH4_S268	0.9875	combined
O00141	Q6GYQ0_S773	0.9740000000000001	combined
O00141	Q6GYQ0_S860	0.9922	combined
O00141	Q6GYQ0_S861	0.9523999999999999	combined
O00141	Q6GYQ0_T736	0.9103219481286107	combined
O00141	Q6IA86_S122	0.9539	combined
O00141	Q6IBW4_S385	0.9806	combined
O00141	Q6ICB0_S25	0.9697	combined
O00141	Q6ICG6_S351	0.7122496544447764	combined
O00141	Q6ICG6_S353	0.9582999999999999	combined
O00141	Q6IE81_S8	0.784866463354021	combined
O00141	Q6IQ19_S240	0.9784999999999999	combined
O00141	Q6IQ23_S556	0.9525	combined
O00141	Q6IQ23_T1094	0.8598532821994528	combined
O00141	Q6IQ26_S851	0.9732999999999999	combined
O00141	Q6IQ26_T833	0.8056804463326297	combined
O00141	Q6IQ32_S1024	0.9604	combined
O00141	Q6J4K2_S258	0.9998	combined
O00141	Q6JBY9_S177	0.9721	combined
O00141	Q6JBY9_S244	0.9612999999999999	combined
O00141	Q6JBY9_S268	0.9749	combined
O00141	Q6JBY9_S298	0.9515	combined
O00141	Q6KC79_S1125	0.8143090652737175	combined
O00141	Q6KC79_S1150	0.9725	combined
O00141	Q6KC79_S1152	0.7337822438973213	combined
O00141	Q6MZQ0_S28	0.955	combined
O00141	Q6NT16_S436	0.9959	combined
O00141	Q6NT16_S438	0.9792000000000001	combined
O00141	Q6NT76_S170	0.9648	combined
O00141	Q6NUI1_S115	0.7267347088371336	combined
O00141	Q6NUJ5_S206	0.9909	combined
O00141	Q6NUK4_S150	0.9534999999999999	combined
O00141	Q6NUK4_S152	0.9686	combined
O00141	Q6NUM9_S484	0.9689	combined
O00141	Q6NUQ4_S455	0.9767	combined
O00141	Q6NV74_S646	0.9551999999999999	combined
O00141	Q6NV74_T837	0.996	combined
O00141	Q6NXT2_S10	0.7914001781069154	combined
O00141	Q6NXT2_T44	0.7503309551036855	combined
O00141	Q6NY19_S152	0.9611	combined
O00141	Q6NY19_S164	0.9533	combined
O00141	Q6NYC1_S381	0.9913	combined
O00141	Q6NYC1_T379	0.9898	combined
O00141	Q6NYC8_S125	0.9978	combined
O00141	Q6NZI2_S365	0.9734	combined
O00141	Q6P0Q8_S1007	0.856235725784849	combined
O00141	Q6P0Q8_S1032	0.8470213354826372	combined
O00141	Q6P0Q8_S1337	0.9845999999999999	combined
O00141	Q6P0Q8_S1429	0.9772	combined
O00141	Q6P0Q8_S144	0.9712000000000001	combined
O00141	Q6P0Q8_S230	0.9670000000000001	combined
O00141	Q6P0Q8_S299	0.8784150226152222	combined
O00141	Q6P0Q8_S909	0.9621999999999999	combined
O00141	Q6P0Q8_S931	0.9932	combined
O00141	Q6P158_S74	0.9815	combined
O00141	Q6P1L5_S10	0.9661	combined
O00141	Q6P1L5_S208	0.9587	combined
O00141	Q6P1M3_S847	0.9942	combined
O00141	Q6P1R3_S48	0.9558	combined
O00141	Q6P1S2_T87	0.7166126067349303	combined
O00141	Q6P2H3_S623	0.9738	combined
O00141	Q6P2Q9_T1404	0.9636	combined
O00141	Q6P3S1_S653	0.9739	combined
O00141	Q6P3S6_S488	0.9962000000000001	combined
O00141	Q6P3W7_S677	0.9693	combined
O00141	Q6P444_S305	0.8195763313288252	combined
O00141	Q6P4F7_S285	0.9995	combined
O00141	Q6P4F7_S847	0.9634999999999999	combined
O00141	Q6P4R8_S176	0.9781	combined
O00141	Q6P4R8_S298	0.9881	combined
O00141	Q6P589_S78	0.9638	combined
O00141	Q6P597_S173	0.9822	combined
O00141	Q6P597_S431	0.9520000000000001	combined
O00141	Q6P597_S466	0.9702	combined
O00141	Q6P5Z2_S544	0.9662000000000001	combined
O00141	Q6P5Z2_T718	0.9642000000000001	combined
O00141	Q6P6C2_S252	0.9849	combined
O00141	Q6P6C2_S361	0.9998999999999999	combined
O00141	Q6P6C2_S363	0.7508063370880269	combined
O00141	Q6P9H4_T398	0.812423207785395	combined
O00141	Q6PCT2_T473	0.6984469816023733	combined
O00141	Q6PD62_S1097	0.9995999999999999	combined
O00141	Q6PD62_S941	0.9992	combined
O00141	Q6PGN9_S47	0.961	combined
O00141	Q6PH81_S91	0.9792000000000001	combined
O00141	Q6PI98_S26	0.9740000000000001	combined
O00141	Q6PIF6_S904	0.9845	combined
O00141	Q6PIW4_S259	0.9556	combined
O00141	Q6PIY7_S116	0.988	combined
O00141	Q6PIY7_S95	0.9791	combined
O00141	Q6PJB9_S338	0.779508229718724	combined
O00141	Q6PJE2_S18	0.9745999999999999	combined
O00141	Q6PJF5_S113	0.9531999999999999	combined
O00141	Q6PJF5_S239	0.9956999999999999	combined
O00141	Q6PJF5_S387	0.6942906755653203	combined
O00141	Q6PJG2_S350	0.6781540618375456	combined
O00141	Q6PJG2_S461	0.9989	combined
O00141	Q6PJG2_S520	0.7593410164672104	combined
O00141	Q6PJG2_S572	0.993	combined
O00141	Q6PJG2_S923	0.9734999999999999	combined
O00141	Q6PJG6_S742	0.9518000000000001	combined
O00141	Q6PJG9_S610	0.9872	combined
O00141	Q6PJP8_S641	0.9702	combined
O00141	Q6PJT7_S327	0.9515	combined
O00141	Q6PJT7_S343	0.9889	combined
O00141	Q6PKG0-3_S770	0.8865542517700385	combined
O00141	Q6PKG0-3_S979	0.7863520697244369	combined
O00141	Q6PKG0_S1040	0.9540000000000001	combined
O00141	Q6PKG0_S1056	0.9928	combined
O00141	Q6PKG0_S165	0.9963	combined
O00141	Q6PKG0_S823	0.9617	combined
O00141	Q6PKG0_S824	0.9518000000000001	combined
O00141	Q6PKG0_S847	0.9756999999999999	combined
O00141	Q6PKG0_T357	0.777549288498225	combined
O00141	Q6PKG0_T622	0.9895999999999999	combined
O00141	Q6PKG0_T820	0.985	combined
O00141	Q6PL18_S1170	0.9819	combined
O00141	Q6PL18_S337	0.8129618015346775	combined
O00141	Q6PL18_S379	0.7059021457770334	combined
O00141	Q6PL18_S41	0.9858	combined
O00141	Q6PL18_T302	0.6870121260802765	combined
O00141	Q6PL24_S284	0.9704	combined
O00141	Q6PML9_S230	0.778861324901551	combined
O00141	Q6PRD1_T1184	0.7890488833422982	combined
O00141	Q6Q0C0_S658	0.8565785428365338	combined
O00141	Q6R327_S1219	0.9643999999999999	combined
O00141	Q6R327_S1302	0.9843000000000001	combined
O00141	Q6R327_S21	0.8019582470653291	combined
O00141	Q6R327_T1133	0.7828088648104334	combined
O00141	Q6R327_T1135	0.8500580253451017	combined
O00141	Q6RFH5_S361	0.9889	combined
O00141	Q6RI45_S702	0.9943000000000001	combined
O00141	Q6RVD6_S84	0.7602848284926506	combined
O00141	Q6SPF0_T107	0.9659	combined
O00141	Q6SZW1_S572	0.9737	combined
O00141	Q6T4R5_S506	0.8969774384813815	combined
O00141	Q6T4R5_S701	0.6901948067508378	combined
O00141	Q6T4R5_T401	0.9984000000000001	combined
O00141	Q6UB98_S1311	0.9668000000000001	combined
O00141	Q6UB99_S843	0.7577329249622626	combined
O00141	Q6ULP2_S518	0.9747	combined
O00141	Q6UN15_S554	0.9648	combined
O00141	Q6UUV9_S113	0.9848	combined
O00141	Q6UWD8_S194	0.9569	combined
O00141	Q6UWD8_T71	0.9617	combined
O00141	Q6UX65_S263	0.7904496635352994	combined
O00141	Q6UX71_S506	0.9972	combined
O00141	Q6UX73_T213	0.7594476337133542	combined
O00141	Q6UXT9_S434	0.9811	combined
O00141	Q6UXY1_S272	0.9861	combined
O00141	Q6UXY1_S315	0.9608	combined
O00141	Q6UXY1_S457	0.7451556853916687	combined
O00141	Q6UXY1_S465	0.9601999999999999	combined
O00141	Q6UXY1_S478	0.9884000000000001	combined
O00141	Q6V0I7_S4755	0.9501000000000001	combined
O00141	Q6V1X1_S495	0.9549	combined
O00141	Q6V9R5_S100	0.9697	combined
O00141	Q6VAB6_S939	0.9978	combined
O00141	Q6VMQ6_S557	0.9954000000000001	combined
O00141	Q6VMQ6_S559	0.9517	combined
O00141	Q6VUC0_S246	0.9818000000000001	combined
O00141	Q6VY07_S320	0.700405850082061	combined
O00141	Q6VY07_T319	0.9882	combined
O00141	Q6W2J9_S1139	0.9892	combined
O00141	Q6W2J9_S473	0.9517	combined
O00141	Q6WCQ1_S372	0.9839	combined
O00141	Q6WKZ4_S435	0.9734999999999999	combined
O00141	Q6X4W1_S288	0.925013513683991	combined
O00141	Q6XQN6_S513	0.9649	combined
O00141	Q6XZF7_S496	0.9558	combined
O00141	Q6Y7W6_S236	0.953	combined
O00141	Q6Y7W6_S273	0.9616	combined
O00141	Q6Y7W6_S275	0.9571999999999999	combined
O00141	Q6Y7W6_T1033	0.8341269875413488	combined
O00141	Q6ZMZ0_S14	0.7082151788749544	combined
O00141	Q6ZN04_S462	0.9575	combined
O00141	Q6ZN04_S63	0.9799	combined
O00141	Q6ZN16_T808	0.6816749249309633	combined
O00141	Q6ZN18_S167	0.9565	combined
O00141	Q6ZN18_S206	0.9897	combined
O00141	Q6ZN18_S390	0.9984999999999999	combined
O00141	Q6ZN54_S501	0.9658	combined
O00141	Q6ZN55_S298	0.9561	combined
O00141	Q6ZN55_T387	0.9788	combined
O00141	Q6ZN96_S558	0.8683600291071317	combined
O00141	Q6ZNA4_S97	0.9882	combined
O00141	Q6ZNB6_S835	0.9793000000000001	combined
O00141	Q6ZNJ1_S2739	0.9641	combined
O00141	Q6ZNL6_S1317	0.9545999999999999	combined
O00141	Q6ZNL6_S765	0.7199779499739827	combined
O00141	Q6ZQN7_S79	0.7111299655293766	combined
O00141	Q6ZRS2_S2725	0.9842	combined
O00141	Q6ZRS2_S3126	0.7109214072320952	combined
O00141	Q6ZRS2_T2724	0.9924	combined
O00141	Q6ZRV2_S1003	0.9894	combined
O00141	Q6ZRV2_S1025	0.9541	combined
O00141	Q6ZRV2_S411	0.9612	combined
O00141	Q6ZRV2_S585	0.8603232086229535	combined
O00141	Q6ZRV2_S7	0.9584999999999999	combined
O00141	Q6ZRV2_S881	0.9849	combined
O00141	Q6ZRV2_S892	0.9911	combined
O00141	Q6ZRV2_S914	0.9923000000000001	combined
O00141	Q6ZRV2_S925	0.9842	combined
O00141	Q6ZRV2_S936	0.9934000000000001	combined
O00141	Q6ZRV2_T938	0.7285217739122896	combined
O00141	Q6ZS17_S842	0.9205947172339172	combined
O00141	Q6ZS81_S2305	0.9673	combined
O00141	Q6ZSZ5_S1103	0.958	combined
O00141	Q6ZSZ5_S153	0.9906	combined
O00141	Q6ZSZ5_S155	0.9761	combined
O00141	Q6ZSZ5_S94	0.9618000000000001	combined
O00141	Q6ZSZ5_T724	0.9863	combined
O00141	Q6ZT07_S471	0.9712999999999999	combined
O00141	Q6ZTU2_S213	0.7703347197524119	combined
O00141	Q6ZTW0_S266	0.9834	combined
O00141	Q6ZU35_S1017	0.9504	combined
O00141	Q6ZU35_S132	0.9671	combined
O00141	Q6ZU35_S873	0.9868000000000001	combined
O00141	Q6ZU35_S874	0.9861	combined
O00141	Q6ZU80_S1008	0.9992	combined
O00141	Q6ZUJ8_S642	0.9829000000000001	combined
O00141	Q6ZUM4_T680	0.9753000000000001	combined
O00141	Q6ZUS6_S414	0.9608	combined
O00141	Q6ZUT9_S1076	0.9834999999999999	combined
O00141	Q6ZUT9_S833	0.977	combined
O00141	Q6ZUU3_S103	0.716728825768154	combined
O00141	Q6ZV29_S355	0.9521999999999999	combined
O00141	Q6ZV73_S605	0.9881	combined
O00141	Q6ZV89_S12	0.9837	combined
O00141	Q6ZVD8_S1119	0.9904999999999999	combined
O00141	Q6ZVD8_S1210	0.9776	combined
O00141	Q6ZVF9_S751	0.9747	combined
O00141	Q6ZVM7_S394	0.9534	combined
O00141	Q6ZW31_S575	0.9940000000000001	combined
O00141	Q6ZWB6_S410	0.9854	combined
O00141	Q6ZWE6_S132	0.9678	combined
O00141	Q6ZWT7_T474	0.9873999999999999	combined
O00141	Q702N8_S1121	0.9575	combined
O00141	Q709C8_S463	0.9823999999999999	combined
O00141	Q70CQ2_S1458	0.8224863794389743	combined
O00141	Q70CQ2_S3358	0.9956999999999999	combined
O00141	Q70CQ2_S3359	0.9615	combined
O00141	Q70CQ2_T1459	0.6789153463845728	combined
O00141	Q70E73_S1183	0.9598	combined
O00141	Q70EK8_S572	0.8942853426247043	combined
O00141	Q70EK9_S158	0.730439180129588	combined
O00141	Q70EL1_S1163	0.9727	combined
O00141	Q70EL1_S582	0.9643	combined
O00141	Q70EL4_S844	0.8399250225127616	combined
O00141	Q70EL4_S846	0.955	combined
O00141	Q70YC5_S41	0.7888630825273808	combined
O00141	Q711Q0_S512	0.8571247224132709	combined
O00141	Q711Q0_S816	0.9823999999999999	combined
O00141	Q717R9_S17	0.9895	combined
O00141	Q71DI3_S10	0.7914001781069154	combined
O00141	Q71DI3_S28	0.7689274760187574	combined
O00141	Q71DI3_T45	0.7503309551036855	combined
O00141	Q71DI3_T46	0.9704999999999999	combined
O00141	Q71H61_S547	0.951	combined
O00141	Q75N03_S290	0.9767	combined
O00141	Q765P7_S274	0.9883	combined
O00141	Q765P7_S569	0.9508	combined
O00141	Q765P7_S579	0.98	combined
O00141	Q76FK4_S296	0.9801000000000001	combined
O00141	Q76I76_S36	0.7258362247286212	combined
O00141	Q76I76_S672	0.8598700021944865	combined
O00141	Q76I76_S784	0.9566	combined
O00141	Q76I76_S899	0.9839	combined
O00141	Q76I76_T870	0.9673	combined
O00141	Q76L83_S136	0.9765	combined
O00141	Q76L83_S571	0.9873999999999999	combined
O00141	Q76M96_S409	0.9944	combined
O00141	Q76M96_S434	0.9851000000000001	combined
O00141	Q76N32_S268	0.6920789392427802	combined
O00141	Q76N89_S1075	0.9582999999999999	combined
O00141	Q76N89_S1089	0.7161001892861389	combined
O00141	Q76N89_S206	0.7401542246522641	combined
O00141	Q76N89_S874	0.9651000000000001	combined
O00141	Q7KZ85_S91	0.9918	combined
O00141	Q7KZ85_T90	0.9974	combined
O00141	Q7KZI7_S409	0.9793999999999999	combined
O00141	Q7KZI7_S448	0.9717	combined
O00141	Q7KZI7_T466	0.9764	combined
O00141	Q7L014_S105	0.7183656498935294	combined
O00141	Q7L014_S28	0.7497538814652736	combined
O00141	Q7L014_S95	0.736520769174639	combined
O00141	Q7L0J3_S47	0.9588	combined
O00141	Q7L2E3-2_S36	0.9018639583475309	combined
O00141	Q7L2J0_S152	0.9976	combined
O00141	Q7L2J0_S175	0.9886	combined
O00141	Q7L2J0_S369	0.7052385833140934	combined
O00141	Q7L2J0_S370	0.9865999999999999	combined
O00141	Q7L4I2_S104	0.9529000000000001	combined
O00141	Q7L4I2_S145	0.7139420629414601	combined
O00141	Q7L4I2_S155	0.7139420629414601	combined
O00141	Q7L4I2_S165	0.7139420629414601	combined
O00141	Q7L4I2_S198	0.6912298461450789	combined
O00141	Q7L4I2_S216	0.6870557082177352	combined
O00141	Q7L4I2_S67	0.8094738796371931	combined
O00141	Q7L5A3_S268	1.0	combined
O00141	Q7L7V1_S374	0.7165765896418373	combined
O00141	Q7L7X3_S9	0.9731000000000001	combined
O00141	Q7L7X3_S987	0.7057166982746275	combined
O00141	Q7L804_S277	0.9626	combined
O00141	Q7L8J4_S378	0.7172522998202492	combined
O00141	Q7L9B9_S204	0.9775	combined
O00141	Q7L9B9_S25	0.9754	combined
O00141	Q7LBC6_S278	0.97	combined
O00141	Q7LBC6_S289	0.9967	combined
O00141	Q7LBC6_S291	0.7699763465586729	combined
O00141	Q7LDG7-2_S616	0.8857053145455042	combined
O00141	Q7LDG7_S116	0.9871	combined
O00141	Q7LDG7_S117	0.9799	combined
O00141	Q7LDG7_S147	0.9983	combined
O00141	Q7LDG7_S554	0.9963	combined
O00141	Q7LDG7_S576	0.9795999999999999	combined
O00141	Q7LDG7_S587	0.9936	combined
O00141	Q7RTN6_S387	0.9854999999999999	combined
O00141	Q7RTP6_S1636	0.829381169187167	combined
O00141	Q7RTP6_S1792	0.9695	combined
O00141	Q7RTP6_S685	0.9986	combined
O00141	Q7RTP6_T684	0.9941	combined
O00141	Q7RTS3_S157	0.681847632399863	combined
O00141	Q7RTS3_S178	0.7288747746775437	combined
O00141	Q7RTS5_S21	0.7024172478189864	combined
O00141	Q7RTS5_S498	0.9962000000000001	combined
O00141	Q7RTU1_T91	0.7431075535450827	combined
O00141	Q7RTU7_S157	0.9737	combined
O00141	Q7RTV3_T152	0.7573794046197856	combined
O00141	Q7Z2E3_S132	0.9991	combined
O00141	Q7Z2K6_S53	0.9981	combined
O00141	Q7Z2K8_S75	0.9753000000000001	combined
O00141	Q7Z2K8_S850	0.9643999999999999	combined
O00141	Q7Z2K8_S895	0.9604	combined
O00141	Q7Z2K8_S970	0.9623	combined
O00141	Q7Z2W4_S235	0.9777	combined
O00141	Q7Z2W4_S249	0.9594	combined
O00141	Q7Z2W4_S310	0.9662000000000001	combined
O00141	Q7Z2W4_S590	0.9732999999999999	combined
O00141	Q7Z2W4_S631	0.9873000000000001	combined
O00141	Q7Z2W4_T298	0.9737	combined
O00141	Q7Z2W4_T375	0.9942	combined
O00141	Q7Z2W4_T403	0.9834999999999999	combined
O00141	Q7Z2W7_S9	0.9639	combined
O00141	Q7Z2X7_S11	0.9520000000000001	combined
O00141	Q7Z2X7_S9	0.9503	combined
O00141	Q7Z2Y5_S1057	0.7576877217438683	combined
O00141	Q7Z2Z1_S1125	0.9666	combined
O00141	Q7Z2Z1_S1894	0.9673	combined
O00141	Q7Z309-3_S50	0.791064011643684	combined
O00141	Q7Z309_S24	0.9678	combined
O00141	Q7Z309_S50	0.9974	combined
O00141	Q7Z309_T51	0.9523	combined
O00141	Q7Z333_S1148	0.8672309462355414	combined
O00141	Q7Z333_S1366	0.9948999999999999	combined
O00141	Q7Z3B3_S792	0.697915620368034	combined
O00141	Q7Z3B3_S858	0.8599157873393705	combined
O00141	Q7Z3B3_S947	0.7511847971372043	combined
O00141	Q7Z3D6_S13	0.7789688773866962	combined
O00141	Q7Z3E2_S726	0.7771551891746378	combined
O00141	Q7Z3G6_S693	0.9790000000000001	combined
O00141	Q7Z3G6_S695	0.6886562762444951	combined
O00141	Q7Z3U7_S207	0.9525	combined
O00141	Q7Z3U7_S293	0.9606999999999999	combined
O00141	Q7Z401_S1015	0.9901000000000001	combined
O00141	Q7Z401_S1035	0.8051392235225994	combined
O00141	Q7Z401_S1093	0.9571	combined
O00141	Q7Z401_S1250	0.9632999999999999	combined
O00141	Q7Z401_S1251	0.9908	combined
O00141	Q7Z401_S1281	0.8348307029320761	combined
O00141	Q7Z401_S755	0.9528	combined
O00141	Q7Z401_S935	0.9536	combined
O00141	Q7Z404_S109	0.8047186569352763	combined
O00141	Q7Z417_S230	0.9981	combined
O00141	Q7Z417_S304	0.9597	combined
O00141	Q7Z460-3_S646	0.8922942811402842	combined
O00141	Q7Z460_S280	0.9664	combined
O00141	Q7Z460_S646	0.9967	combined
O00141	Q7Z460_T1523	0.7431349456562752	combined
O00141	Q7Z460_T574	0.6778799328947311	combined
O00141	Q7Z4H7_S906	0.9823999999999999	combined
O00141	Q7Z4H7_S908	0.975	combined
O00141	Q7Z4L5_S675	0.9561	combined
O00141	Q7Z4Q2_T340	0.9994	combined
O00141	Q7Z4S6_S853	0.966	combined
O00141	Q7Z4V5_S174	0.8183639498368559	combined
O00141	Q7Z4V5_S255	0.6967674690123624	combined
O00141	Q7Z4V5_S454	0.9937	combined
O00141	Q7Z4V5_S664	0.7135399725201842	combined
O00141	Q7Z589_S209	0.9915999999999999	combined
O00141	Q7Z589_T207	0.9998	combined
O00141	Q7Z591_S1159	0.9904999999999999	combined
O00141	Q7Z591_S1161	0.9703	combined
O00141	Q7Z591_S1387	0.9864	combined
O00141	Q7Z5H3_S14	0.9833	combined
O00141	Q7Z5H3_S16	0.9803000000000001	combined
O00141	Q7Z5H3_S346	0.9743	combined
O00141	Q7Z5H3_S476	0.9551000000000001	combined
O00141	Q7Z5J4_S1247	0.9579000000000001	combined
O00141	Q7Z5J4_S1590	0.7751542453314376	combined
O00141	Q7Z5J4_T1152	0.8478547373482064	combined
O00141	Q7Z5L9_S15	0.9908	combined
O00141	Q7Z5L9_S360	0.9965	combined
O00141	Q7Z5L9_S455	0.9904999999999999	combined
O00141	Q7Z5R6_S526	0.9693	combined
O00141	Q7Z628_S17	0.7554000544059702	combined
O00141	Q7Z628_S21	0.9964	combined
O00141	Q7Z628_S24	0.7050584978486283	combined
O00141	Q7Z628_S50	0.9795	combined
O00141	Q7Z628_S51	0.972	combined
O00141	Q7Z628_S539	0.9843000000000001	combined
O00141	Q7Z6B0_S416	0.956	combined
O00141	Q7Z6B7_S917	0.7278690498302199	combined
O00141	Q7Z6B7_T939	0.9819	combined
O00141	Q7Z6E9_S684	0.8324240939763065	combined
O00141	Q7Z6E9_S714	0.704669750170437	combined
O00141	Q7Z6E9_S750	0.8427115047677549	combined
O00141	Q7Z6E9_S760	0.7548896217421703	combined
O00141	Q7Z6E9_S768	0.9611	combined
O00141	Q7Z6I6_S709	0.6998218348919507	combined
O00141	Q7Z6I6_T1020	0.9593	combined
O00141	Q7Z6J0_S304	0.9732	combined
O00141	Q7Z6J0_S772	0.9659	combined
O00141	Q7Z6J0_S800	0.9756999999999999	combined
O00141	Q7Z6J9_S205	0.8750625648912984	combined
O00141	Q7Z6M3_T269	0.7329731478542407	combined
O00141	Q7Z6P3_T314	0.9862000000000001	combined
O00141	Q7Z6Z7_S1084	0.9537	combined
O00141	Q7Z6Z7_S2887	0.9703	combined
O00141	Q7Z6Z7_S648	0.9921	combined
O00141	Q7Z6Z7_S649	0.9987999999999999	combined
O00141	Q7Z736_T163	0.7306296987056895	combined
O00141	Q7Z7A3_S142	0.7151428682529027	combined
O00141	Q7Z7A4_S448	0.9573999999999999	combined
O00141	Q7Z7B0_S619	0.9963	combined
O00141	Q7Z7G0-4_T203	0.7226153239575416	combined
O00141	Q7Z7K6_S47	0.9571	combined
O00141	Q7Z7L1_T138	0.6770231084879528	combined
O00141	Q7Z7L7_S260	0.7137473357898529	combined
O00141	Q7Z7L8_T407	0.9834	combined
O00141	Q7Z7M0_S1198	0.8514811785333221	combined
O00141	Q7Z7M9_S292	0.9968	combined
O00141	Q86SQ0_S212	0.9822	combined
O00141	Q86SQ0_S242	0.9937	combined
O00141	Q86SQ0_S384	0.7129088940252215	combined
O00141	Q86SQ0_S415	0.9954000000000001	combined
O00141	Q86SQ0_S513	0.9801000000000001	combined
O00141	Q86SQ0_S73	0.9673999999999999	combined
O00141	Q86SU0_S467	0.9975	combined
O00141	Q86SU0_S469	0.975	combined
O00141	Q86T13_S437	0.9799	combined
O00141	Q86T65_S1050	0.9961	combined
O00141	Q86T65_S1052	0.9901000000000001	combined
O00141	Q86T82_S210	0.9525	combined
O00141	Q86TB3_S1078	0.9537	combined
O00141	Q86TB9_S179	0.9545	combined
O00141	Q86TB9_T178	0.9736	combined
O00141	Q86TC9_S1047	0.8596410764700664	combined
O00141	Q86TI0_S1150	0.9531000000000001	combined
O00141	Q86TI0_S235	0.9636	combined
O00141	Q86TI0_T596	0.9986	combined
O00141	Q86TL0_S467	0.9653	combined
O00141	Q86TL2_S249	0.9594	combined
O00141	Q86TV6_S630	0.9527	combined
O00141	Q86TX2_T56	0.9704	combined
O00141	Q86U28_T27	0.8258640470497542	combined
O00141	Q86U70_S302	0.9981	combined
O00141	Q86U86_S10	0.9948999999999999	combined
O00141	Q86U86_S303	0.9704	combined
O00141	Q86U86_S39	0.9991	combined
O00141	Q86U86_S681	0.9934000000000001	combined
O00141	Q86U86_T9	0.9987	combined
O00141	Q86UB2_S491	0.9906	combined
O00141	Q86UD0_T219	0.997	combined
O00141	Q86UR1_S172	0.992	combined
O00141	Q86UR5_S1357	0.7614897800303321	combined
O00141	Q86UR5_S1450	0.9639	combined
O00141	Q86UR5_S1677	0.9686	combined
O00141	Q86UR5_S1680	0.752657798564192	combined
O00141	Q86UR5_S391	0.9681000000000001	combined
O00141	Q86UR5_T1254	0.9745	combined
O00141	Q86UR5_T1564	0.8158403632651173	combined
O00141	Q86UR5_T220	0.7471258286970939	combined
O00141	Q86US8_S240	0.6883774087574076	combined
O00141	Q86US8_S260	0.9317454055812529	combined
O00141	Q86US8_T256	0.8141568291474011	combined
O00141	Q86UU0_S118	0.8837610150111471	combined
O00141	Q86UU0_S1480	0.8731608499061322	combined
O00141	Q86UU0_S915	0.9759	combined
O00141	Q86UU1_S470	0.9725	combined
O00141	Q86UU1_S518	0.9684	combined
O00141	Q86UU1_S520	0.9693	combined
O00141	Q86UU1_S533	0.9651000000000001	combined
O00141	Q86UU1_S563	0.9604	combined
O00141	Q86UU1_S578	0.9981	combined
O00141	Q86UU1_S654	0.9929000000000001	combined
O00141	Q86UX6_S10	0.991	combined
O00141	Q86UX6_S70	0.9754999999999999	combined
O00141	Q86UX7-2_T365	0.7154750859292399	combined
O00141	Q86UX7_T369	0.7154750859292399	combined
O00141	Q86UZ6_S176	0.981	combined
O00141	Q86V25_S312	0.7197566100770174	combined
O00141	Q86V48_S574	0.9651000000000001	combined
O00141	Q86V48_S820	0.7984798334310244	combined
O00141	Q86V81_S34	0.9956	combined
O00141	Q86V81_T219	0.9954999999999999	combined
O00141	Q86VD7_T256	0.8603368942870053	combined
O00141	Q86VH2_S911	0.9998999999999999	combined
O00141	Q86VH4_S197	0.8173472826932173	combined
O00141	Q86VI3_S1424	0.9858	combined
O00141	Q86VI3_T1426	0.8767801209255717	combined
O00141	Q86VM9_S545	0.8867318328732894	combined
O00141	Q86VM9_S590	0.7748918588338614	combined
O00141	Q86VM9_S603	0.9514	combined
O00141	Q86VM9_S685	0.9845999999999999	combined
O00141	Q86VM9_S893	0.9701000000000001	combined
O00141	Q86VM9_T851	0.9564	combined
O00141	Q86VP3_S437	0.9726	combined
O00141	Q86VP3_S453	0.95	combined
O00141	Q86VP6_S591	0.7992919326304535	combined
O00141	Q86VQ0_S7	0.96	combined
O00141	Q86VQ1_S105	0.9575	combined
O00141	Q86VQ1_S171	0.9815999999999999	combined
O00141	Q86VQ6_S41	0.9756999999999999	combined
O00141	Q86VQ6_S42	0.9603	combined
O00141	Q86VV4_S77	0.8697527350700888	combined
O00141	Q86VY9_S350	0.9576	combined
O00141	Q86VZ1_S324	0.9531999999999999	combined
O00141	Q86W47_S210	0.9961	combined
O00141	Q86W92-2_S534	0.9010456242214265	combined
O00141	Q86W92_S794	0.9819	combined
O00141	Q86WB0_S407	0.9591	combined
O00141	Q86WC4_S322	0.7034498867664575	combined
O00141	Q86WK6_S477	0.9784999999999999	combined
O00141	Q86WP2_S49	0.9936	combined
O00141	Q86WR7_S27	0.9834999999999999	combined
O00141	Q86WR7_S382	0.9649	combined
O00141	Q86WR7_S400	0.9737	combined
O00141	Q86WR7_S43	0.9523	combined
O00141	Q86WR7_T45	0.805737547869429	combined
O00141	Q86X02_S351	0.6964593285445356	combined
O00141	Q86X02_T154	0.9997	combined
O00141	Q86X10_S1449	0.8092967765449873	combined
O00141	Q86X10_S359	0.7143154311338529	combined
O00141	Q86X29_S493	0.9843000000000001	combined
O00141	Q86X51_S363	0.734978404188391	combined
O00141	Q86X51_S410	0.9837	combined
O00141	Q86X95_S392	0.6936248373541442	combined
O00141	Q86X95_S394	0.9709	combined
O00141	Q86XD5_S47	0.9703	combined
O00141	Q86XK3_S61	0.9682999999999999	combined
O00141	Q86XL3_S802	0.6942159603606639	combined
O00141	Q86XN8_S176	0.9863	combined
O00141	Q86XN8_S506	0.9901000000000001	combined
O00141	Q86XZ4_S386	0.9721	combined
O00141	Q86XZ4_S480	0.9146183321849638	combined
O00141	Q86XZ4_S538	0.9582999999999999	combined
O00141	Q86Y82_S139	0.9952	combined
O00141	Q86Y91_S633	0.6860541607712837	combined
O00141	Q86YC2_S518	0.9554	combined
O00141	Q86YD1_S53	0.9758	combined
O00141	Q86YD5_S299	0.9677	combined
O00141	Q86YI8_S127	0.7177409621984085	combined
O00141	Q86YL5_S173	0.9743999999999999	combined
O00141	Q86YN6_S854	0.7420734493898429	combined
O00141	Q86YN6_S856	0.9199666522868475	combined
O00141	Q86YR5_S469	0.9548000000000001	combined
O00141	Q86YS3_S527	0.9665	combined
O00141	Q86YS7_S197	0.8648376384566786	combined
O00141	Q86YV0_S164	0.9676	combined
O00141	Q86YV0_S367	0.9933	combined
O00141	Q86YV0_S831	0.9944	combined
O00141	Q86YV0_S865	0.98	combined
O00141	Q86YV0_S944	0.9751000000000001	combined
O00141	Q86YZ3_S1367	0.8158021743392324	combined
O00141	Q86YZ3_S1837	0.8158021743392324	combined
O00141	Q86YZ3_S2307	0.8158021743392324	combined
O00141	Q86YZ3_S2660	0.8136154920303816	combined
O00141	Q86YZ3_S275	0.7291881524837777	combined
O00141	Q86YZ3_S885	0.8004834271180613	combined
O00141	Q86Z20_S504	0.6906186570662097	combined
O00141	Q8IU81_S371	0.9702	combined
O00141	Q8IU81_S384	0.9963	combined
O00141	Q8IUB3-2_T34	0.7698687525073499	combined
O00141	Q8IUD2_S37	0.9776	combined
O00141	Q8IUG5_S2296	0.9821	combined
O00141	Q8IUQ4_T235	0.9865	combined
O00141	Q8IUW5_S247	0.7637455245436539	combined
O00141	Q8IUW5_T270	0.8052751760987495	combined
O00141	Q8IUZ5_S20	0.8344863271487225	combined
O00141	Q8IV04_S438	0.956	combined
O00141	Q8IV04_T415	0.9745	combined
O00141	Q8IV36_S559	0.9842	combined
O00141	Q8IV36_S670	0.9787	combined
O00141	Q8IV50_S33	0.9623999999999999	combined
O00141	Q8IV53_S480	0.9689	combined
O00141	Q8IV61_T133	0.9788	combined
O00141	Q8IVF2_S332	0.9677	combined
O00141	Q8IVF2_S509	0.7467199661451795	combined
O00141	Q8IVF5_S218	0.9884000000000001	combined
O00141	Q8IVF5_S784	0.9678	combined
O00141	Q8IVF7_S1014	0.9531000000000001	combined
O00141	Q8IVH2_S291	0.9795999999999999	combined
O00141	Q8IVH2_S443	0.9928	combined
O00141	Q8IVH4_S331	0.740596093905727	combined
O00141	Q8IVH8_S170	0.9786	combined
O00141	Q8IVL0_S1113	0.981	combined
O00141	Q8IVL0_S1532	0.9775	combined
O00141	Q8IVL0_S275	0.9749	combined
O00141	Q8IVL1_S1191	0.9843999999999999	combined
O00141	Q8IVL1_S1611	0.965	combined
O00141	Q8IVL1_S1970	0.9568000000000001	combined
O00141	Q8IVL1_S311	0.976	combined
O00141	Q8IVL1_S856	0.7084961246709336	combined
O00141	Q8IVL6_S201	0.9945	combined
O00141	Q8IVN8_S100	0.9975	combined
O00141	Q8IVT2_S156	0.9699	combined
O00141	Q8IVT5_S192	0.97	combined
O00141	Q8IVT5_S888	0.9826999999999999	combined
O00141	Q8IW50_S64	0.9887	combined
O00141	Q8IW52_S741	0.9634999999999999	combined
O00141	Q8IW52_T742	0.9695	combined
O00141	Q8IW93_S101	0.97	combined
O00141	Q8IW93_S197	0.9802	combined
O00141	Q8IWB9_S295	0.9742000000000001	combined
O00141	Q8IWB9_S593	0.9864	combined
O00141	Q8IWB9_S736	0.9706	combined
O00141	Q8IWC1_S229	0.9801000000000001	combined
O00141	Q8IWC1_S489	0.9534999999999999	combined
O00141	Q8IWC1_S490	0.9754	combined
O00141	Q8IWE5_S327	0.9620000000000001	combined
O00141	Q8IWF6_S127	0.9851000000000001	combined
O00141	Q8IWI9_S1470	0.99	combined
O00141	Q8IWI9_S534	0.966	combined
O00141	Q8IWJ2_T1500	0.6855173439761039	combined
O00141	Q8IWL8_S49	0.8797606652733269	combined
O00141	Q8IWP9_S103	0.6788389685328031	combined
O00141	Q8IWQ3_S367	0.9673	combined
O00141	Q8IWQ3_S412	0.7745059584388517	combined
O00141	Q8IWQ3_S481	0.7940861845185399	combined
O00141	Q8IWQ3_T260	0.9828	combined
O00141	Q8IWS0_T134	0.9742000000000001	combined
O00141	Q8IWU6_T285	0.8581201804146696	combined
O00141	Q8IWU9_S104	0.9887999999999999	combined
O00141	Q8IWU9_S19	0.9588	combined
O00141	Q8IWV1_T15	0.7091381142875777	combined
O00141	Q8IWV7_S1593	0.9817	combined
O00141	Q8IWV8_T142	0.9000811122394251	combined
O00141	Q8IWX8_S773	0.8767591819634878	combined
O00141	Q8IWX8_S785	0.8149339088420052	combined
O00141	Q8IWX8_S789	0.8133076009596217	combined
O00141	Q8IWX8_S798	0.7813929545287005	combined
O00141	Q8IWX8_S804	0.8406228770724143	combined
O00141	Q8IWX8_S813	0.9987	combined
O00141	Q8IWX8_S815	0.9926999999999999	combined
O00141	Q8IWX8_S817	0.9762000000000001	combined
O00141	Q8IWX8_S902	0.9606999999999999	combined
O00141	Q8IWX8_S904	0.6980487256610025	combined
O00141	Q8IWX8_T819	0.9632999999999999	combined
O00141	Q8IWY8_S153	0.973	combined
O00141	Q8IX01_S315	0.9940000000000001	combined
O00141	Q8IX03_T929	0.8049810953905748	combined
O00141	Q8IX12_S329	0.7885840072094042	combined
O00141	Q8IX21_S317	0.9614	combined
O00141	Q8IX21_S340	0.9864	combined
O00141	Q8IX21_S50	0.9814	combined
O00141	Q8IX21_T193	0.7198308057044508	combined
O00141	Q8IX90_S110	0.982	combined
O00141	Q8IXB3_S88	0.7040171611784453	combined
O00141	Q8IXK0_S701	0.9924	combined
O00141	Q8IXQ3_S76	0.9764	combined
O00141	Q8IXQ6_S491	0.7037558138353148	combined
O00141	Q8IXT5_S278	0.9615	combined
O00141	Q8IXT5_S280	0.9782	combined
O00141	Q8IXT5_S377	0.9741	combined
O00141	Q8IXT5_S98	0.9754	combined
O00141	Q8IXY8_S16	0.9699	combined
O00141	Q8IXZ2_T454	0.9004303408740407	combined
O00141	Q8IY17_S107	0.9543	combined
O00141	Q8IY18_S35	0.9806	combined
O00141	Q8IY18_T1096	0.8675641199339688	combined
O00141	Q8IY21_S1637	0.7765136360028609	combined
O00141	Q8IY26_S70	0.9967	combined
O00141	Q8IY51_T81	0.8468978839344707	combined
O00141	Q8IY57_S174	0.6828779020751977	combined
O00141	Q8IY63_S724	0.9509000000000001	combined
O00141	Q8IY63_S939	0.7940040497511403	combined
O00141	Q8IY63_T901	0.9636	combined
O00141	Q8IY81_S639	0.9793000000000001	combined
O00141	Q8IY92_S228	0.7525752377434695	combined
O00141	Q8IY92_T1065	0.8378092624948399	combined
O00141	Q8IYA2_S115	0.7267347088371336	combined
O00141	Q8IYB1_S433	0.9865	combined
O00141	Q8IYB3_S196	0.7987415340866664	combined
O00141	Q8IYB3_S198	0.7351672705089236	combined
O00141	Q8IYB3_S207	0.9747	combined
O00141	Q8IYB3_S211	0.9533	combined
O00141	Q8IYB3_S290	0.9739	combined
O00141	Q8IYB3_S292	0.9786	combined
O00141	Q8IYB3_S294	0.6947165210572284	combined
O00141	Q8IYB3_S306	0.7560429480869822	combined
O00141	Q8IYB3_S308	0.8086881022198771	combined
O00141	Q8IYB3_S389	0.9922	combined
O00141	Q8IYB3_S402	0.9847	combined
O00141	Q8IYB3_S524	0.7831682044178072	combined
O00141	Q8IYB3_S549	0.9987999999999999	combined
O00141	Q8IYB3_S551	0.9872	combined
O00141	Q8IYB3_S560	0.9971	combined
O00141	Q8IYB3_S562	0.9915	combined
O00141	Q8IYB3_S583	0.9875	combined
O00141	Q8IYB3_S592	0.732238372137127	combined
O00141	Q8IYB3_S597	0.9848	combined
O00141	Q8IYB3_S605	0.9884000000000001	combined
O00141	Q8IYB3_S616	0.9773999999999999	combined
O00141	Q8IYB3_S626	0.9940000000000001	combined
O00141	Q8IYB3_S636	0.9891	combined
O00141	Q8IYB3_S655	0.9882	combined
O00141	Q8IYB3_S713	0.983	combined
O00141	Q8IYB3_S725	0.9664	combined
O00141	Q8IYB3_S748	0.9627	combined
O00141	Q8IYB3_T572	0.9986	combined
O00141	Q8IYB3_T574	0.9872	combined
O00141	Q8IYB3_T581	0.995	combined
O00141	Q8IYB3_T614	0.9505	combined
O00141	Q8IYD8_S661	0.9702	combined
O00141	Q8IYD9_S161	0.9662999999999999	combined
O00141	Q8IYH5_S89	0.987	combined
O00141	Q8IYH5_T109	0.9620000000000001	combined
O00141	Q8IYJ0_S213	0.9989	combined
O00141	Q8IYJ3_S111	0.9972	combined
O00141	Q8IYK8_S27	0.9856999999999999	combined
O00141	Q8IYK8_S333	0.9745	combined
O00141	Q8IYK8_S68	0.9993000000000001	combined
O00141	Q8IYL3_T7	0.7752801285010076	combined
O00141	Q8IYL9_S324	0.6829471617190134	combined
O00141	Q8IYM9_S384	0.9758	combined
O00141	Q8IYS0_T515	0.8459520039916832	combined
O00141	Q8IYT4_S174	0.804577279972919	combined
O00141	Q8IYT8_S1027	0.9815999999999999	combined
O00141	Q8IYW4_T151	0.8375151817866652	combined
O00141	Q8IYW5_S134	0.9555	combined
O00141	Q8IYW5_S411	0.9891	combined
O00141	Q8IZ21_S147	0.9793999999999999	combined
O00141	Q8IZ21_S443	0.97	combined
O00141	Q8IZ21_S590	0.9776	combined
O00141	Q8IZ21_S628	0.9722	combined
O00141	Q8IZ21_T547	0.9819	combined
O00141	Q8IZ52_S110	0.7753598420385485	combined
O00141	Q8IZD2_S531	0.987	combined
O00141	Q8IZD2_S966	0.9779000000000001	combined
O00141	Q8IZD4_S283	0.9778	combined
O00141	Q8IZK6_S558	0.9969	combined
O00141	Q8IZL8_S734	0.9615	combined
O00141	Q8IZP0-3_S240	0.8791020076193714	combined
O00141	Q8IZP0_S222	0.9627	combined
O00141	Q8IZP0_S240	0.9742000000000001	combined
O00141	Q8IZP1_T165	0.9592	combined
O00141	Q8IZP9_S1010	0.9606999999999999	combined
O00141	Q8IZQ8_S74	0.7765354374631347	combined
O00141	Q8IZR5_S194	0.8139246300864766	combined
O00141	Q8IZT6_S1103	0.9505	combined
O00141	Q8IZT6_S170	0.9790000000000001	combined
O00141	Q8IZT6_S577	0.9603	combined
O00141	Q8IZT6_T245	0.9768000000000001	combined
O00141	Q8IZT6_T246	0.765390142327373	combined
O00141	Q8IZU3_S58	0.7295325282671312	combined
O00141	Q8IZU9-2_T567	0.6845606568270796	combined
O00141	Q8IZV2_T11	0.916482533694635	combined
O00141	Q8N0W4_T707	0.9902	combined
O00141	Q8N0X7_S358	0.6806006054986692	combined
O00141	Q8N0Y2_T228	0.9797	combined
O00141	Q8N0Z3_S811	0.9826999999999999	combined
O00141	Q8N0Z3_T642	0.9533	combined
O00141	Q8N103_S377	0.9706	combined
O00141	Q8N103_S68	0.9699	combined
O00141	Q8N103_S714	0.9591	combined
O00141	Q8N108_S483	0.9915	combined
O00141	Q8N122_S721	0.8339063750524955	combined
O00141	Q8N122_S791	0.9941	combined
O00141	Q8N122_S792	0.9655	combined
O00141	Q8N163_T897	0.9898	combined
O00141	Q8N1F7_S364	0.9913	combined
O00141	Q8N1F7_T47	0.976	combined
O00141	Q8N1F7_T49	0.9528	combined
O00141	Q8N1F8_S387	0.7804193291622089	combined
O00141	Q8N1F8_S398	0.9987	combined
O00141	Q8N1G0_S1082	0.9984999999999999	combined
O00141	Q8N1G0_S1083	0.9734999999999999	combined
O00141	Q8N1G0_S1118	0.9512999999999999	combined
O00141	Q8N1G0_T1063	0.9521	combined
O00141	Q8N1G1_S459	0.9921	combined
O00141	Q8N1G4_S431	0.9556999999999999	combined
O00141	Q8N1I0_S1724	0.7560408697780905	combined
O00141	Q8N1I0_S1897	0.9584999999999999	combined
O00141	Q8N1N4_S26	0.8652166180830789	combined
O00141	Q8N1W1_S478	0.9509000000000001	combined
O00141	Q8N1W1_S556	0.7949147023582135	combined
O00141	Q8N1W1_S558	0.9773999999999999	combined
O00141	Q8N201_S13	0.9751000000000001	combined
O00141	Q8N201_S1318	0.9747	combined
O00141	Q8N205_S318	0.9692000000000001	combined
O00141	Q8N205_S331	0.9782	combined
O00141	Q8N228_S274	0.9539	combined
O00141	Q8N257_S36	0.7705861847367623	combined
O00141	Q8N257_S37	0.9865	combined
O00141	Q8N264_T624	0.7395243100102807	combined
O00141	Q8N271_S814	0.9541	combined
O00141	Q8N271_S815	0.9761	combined
O00141	Q8N283_S881	0.9652	combined
O00141	Q8N2G8_T88	0.9645999999999999	combined
O00141	Q8N2M8_S285	0.985	combined
O00141	Q8N2M8_S294	0.9729000000000001	combined
O00141	Q8N2M8_S379	0.8999970134701226	combined
O00141	Q8N2M8_S390	0.695211470319785	combined
O00141	Q8N2M8_S421	0.8459259627812703	combined
O00141	Q8N2M8_S423	0.8252273986869619	combined
O00141	Q8N2M8_S471	0.8719308027885835	combined
O00141	Q8N2U9_S110	0.9976	combined
O00141	Q8N2U9_T112	0.9773000000000001	combined
O00141	Q8N2Y8_S498	0.8185848117227762	combined
O00141	Q8N2Y8_S543	0.9667	combined
O00141	Q8N350-4_T154	0.7130124977234724	combined
O00141	Q8N350_S133	0.9915	combined
O00141	Q8N350_S299	0.963	combined
O00141	Q8N350_S341	0.9668000000000001	combined
O00141	Q8N350_S621	0.9556	combined
O00141	Q8N350_T154	0.9989	combined
O00141	Q8N370_S274	0.9847	combined
O00141	Q8N3A8_S291	0.9566	combined
O00141	Q8N3A8_S456	0.9804	combined
O00141	Q8N3C7_S581	0.7308772252946902	combined
O00141	Q8N3D4_S1257	0.9992	combined
O00141	Q8N3D4_S1511	0.7660291911369354	combined
O00141	Q8N3D4_S310	0.9926999999999999	combined
O00141	Q8N3E9_S105	0.9608	combined
O00141	Q8N3F8_S195	0.995	combined
O00141	Q8N3F8_S309	0.9658	combined
O00141	Q8N3F8_S640	0.9712000000000001	combined
O00141	Q8N3K9_S155	0.9806	combined
O00141	Q8N3U4_T1160	0.9902	combined
O00141	Q8N3V7_S232	0.9523999999999999	combined
O00141	Q8N3V7_S833	0.9595999999999999	combined
O00141	Q8N490-2_S128	0.7399939870367146	combined
O00141	Q8N490_S128	0.9801000000000001	combined
O00141	Q8N4B1_S213	0.9954000000000001	combined
O00141	Q8N4C6_S812	0.9903	combined
O00141	Q8N4C6_T282	0.6930522736460271	combined
O00141	Q8N4C8_S699	0.9749	combined
O00141	Q8N4C8_S701	0.9571999999999999	combined
O00141	Q8N4C8_S993	0.9667	combined
O00141	Q8N4C8_T187	0.9982	combined
O00141	Q8N4L1_S407	0.7245192315585886	combined
O00141	Q8N4S0_S187	0.8936623279682413	combined
O00141	Q8N4X5_S344	0.9798	combined
O00141	Q8N4X5_S346	0.6943502191150673	combined
O00141	Q8N4X5_T345	0.9695999999999999	combined
O00141	Q8N4Y2_S392	0.9971	combined
O00141	Q8N573_S91	0.9918	combined
O00141	Q8N587_S92	0.9697	combined
O00141	Q8N5C6_S964	0.9773999999999999	combined
O00141	Q8N5D0_S511	0.9727	combined
O00141	Q8N5F7_S46	0.8575048451095615	combined
O00141	Q8N5F7_S80	0.968	combined
O00141	Q8N5H7_S359	0.9537	combined
O00141	Q8N5H7_S447	0.9579000000000001	combined
O00141	Q8N5H7_T361	0.9795999999999999	combined
O00141	Q8N5I9_S56	0.9919	combined
O00141	Q8N5J2_S441	0.7795174470186587	combined
O00141	Q8N5K1_T106	0.9526	combined
O00141	Q8N5S9_S458	0.9945	combined
O00141	Q8N5S9_S52	0.9903	combined
O00141	Q8N5S9_S74	0.973	combined
O00141	Q8N5S9_T108	0.9858	combined
O00141	Q8N5U6_S70	0.9662999999999999	combined
O00141	Q8N5V2_S16	0.9948	combined
O00141	Q8N5V2_S18	0.7281619147276929	combined
O00141	Q8N612_S596	0.9814	combined
O00141	Q8N612_S859	0.9967	combined
O00141	Q8N684_S191	0.9526	combined
O00141	Q8N684_S348	0.8147322401386998	combined
O00141	Q8N684_S423	0.6939114257587642	combined
O00141	Q8N684_S429	0.7432097751679206	combined
O00141	Q8N699_S114	0.9717	combined
O00141	Q8N699_S115	0.9672	combined
O00141	Q8N6R0_S267	0.9701000000000001	combined
O00141	Q8N6S5_S71	0.9895	combined
O00141	Q8N6T3_S361	0.9611	combined
O00141	Q8N6T7_S338	0.9562	combined
O00141	Q8N6U8_S430	0.9953	combined
O00141	Q8N7C4_S170	0.9808	combined
O00141	Q8N7C4_S183	0.9788	combined
O00141	Q8N7R7_S105	0.9871	combined
O00141	Q8N7X0_T1522	0.882736491859898	combined
O00141	Q8N884_S305	0.9914000000000001	combined
O00141	Q8N8E3_S171	0.9686	combined
O00141	Q8N8E3_S241	0.9634	combined
O00141	Q8N8S7-2_S265	0.8194829113441435	combined
O00141	Q8N8S7_S265	0.8194829113441435	combined
O00141	Q8N8U9_S414	0.9865999999999999	combined
O00141	Q8N8Z6_S488	0.9863	combined
O00141	Q8N8Z6_S556	0.9814	combined
O00141	Q8N8Z6_T614	0.9642000000000001	combined
O00141	Q8N961_S31	0.7629056279627983	combined
O00141	Q8N9B5_S58	0.9634	combined
O00141	Q8N9B5_S888	0.9843000000000001	combined
O00141	Q8N9R8-2_S33	0.8412892140777245	combined
O00141	Q8N9T8_S480	0.9795	combined
O00141	Q8NA03_S24	0.8361647694096541	combined
O00141	Q8NA82_S64	0.8049109524654803	combined
O00141	Q8NAA4_S304	0.9963	combined
O00141	Q8NAN2_S122	0.6985921514784581	combined
O00141	Q8NAV1_S281	0.7049531275878194	combined
O00141	Q8NAX2_T315	0.8261792745509019	combined
O00141	Q8NB15_S230	0.7502441129666461	combined
O00141	Q8NB46_T654	0.7054395869585536	combined
O00141	Q8NB49_S1108	0.966	combined
O00141	Q8NB66_S159	0.7109283695668823	combined
O00141	Q8NB78_S13	0.9533	combined
O00141	Q8NBF2_S12	0.968	combined
O00141	Q8NBJ9_S401	0.7709010173592206	combined
O00141	Q8NBQ5_S33	0.9982	combined
O00141	Q8NBU5_S204	0.8615075641195183	combined
O00141	Q8NBV4_S43	0.9675	combined
O00141	Q8NBV4_S62	0.9959	combined
O00141	Q8NBZ0_S98	0.9944	combined
O00141	Q8NC51_S219	0.9647	combined
O00141	Q8NC56_S134	0.998	combined
O00141	Q8NCD3_S486	0.9714	combined
O00141	Q8NCE2_S415	0.9904999999999999	combined
O00141	Q8NCF5_S390	0.9815999999999999	combined
O00141	Q8NCN4_S693	0.9928	combined
O00141	Q8NCP5_S186	0.993	combined
O00141	Q8NCU7_T134	0.8740912464476766	combined
O00141	Q8NCY6_S10	0.9822	combined
O00141	Q8ND25_S52	0.8978007293741924	combined
O00141	Q8ND56_T384	0.7169565045072389	combined
O00141	Q8ND71_S299	0.9795	combined
O00141	Q8ND76_S324	0.9752	combined
O00141	Q8ND76_S326	0.8804085365041344	combined
O00141	Q8ND76_S83	0.9765999999999999	combined
O00141	Q8ND76_S99	0.9889	combined
O00141	Q8ND76_T67	0.9638	combined
O00141	Q8NDB2_S663	0.6774365256926884	combined
O00141	Q8NDD1_T142	0.995	combined
O00141	Q8NDI1_S1035	0.9621999999999999	combined
O00141	Q8NDI1_S649	0.9616	combined
O00141	Q8NDT2_S230	0.7504010668541468	combined
O00141	Q8NDT2_S231	0.7497919664757138	combined
O00141	Q8NDT2_S562	0.9839	combined
O00141	Q8NDT2_S598	0.9961	combined
O00141	Q8NDT2_S600	0.7018925059984671	combined
O00141	Q8NDT2_T606	0.9584	combined
O00141	Q8NDV7_S1599	0.968	combined
O00141	Q8NDX5_S842	0.9986	combined
O00141	Q8NE00_S120	0.9869	combined
O00141	Q8NE71_S105	0.9515	combined
O00141	Q8NEJ9_S202	0.9843999999999999	combined
O00141	Q8NEM2_S634	0.9690000000000001	combined
O00141	Q8NEM7_S509	0.9734999999999999	combined
O00141	Q8NER1_S502	0.9848	combined
O00141	Q8NEV4_T184	0.9994	combined
O00141	Q8NEV8_S1124	0.9515	combined
O00141	Q8NEV8_S1444	0.9684999999999999	combined
O00141	Q8NEV8_S1753	0.9837	combined
O00141	Q8NEV8_S1821	0.9528	combined
O00141	Q8NEV8_S1851	0.982	combined
O00141	Q8NEV8_S1853	0.7516906575214425	combined
O00141	Q8NEY1-2_S507	0.7702183656291105	combined
O00141	Q8NEY1_S1048	0.9721	combined
O00141	Q8NEY1_S452	0.9852	combined
O00141	Q8NEY1_S507	0.7702183656291105	combined
O00141	Q8NEY1_S648	0.9665	combined
O00141	Q8NEY8_S110	0.9954999999999999	combined
O00141	Q8NEY8_S140	0.9748	combined
O00141	Q8NEY8_S163	0.7625108531888212	combined
O00141	Q8NEY8_T128	0.9540000000000001	combined
O00141	Q8NEZ4_S1919	0.9719	combined
O00141	Q8NEZ4_S2068	0.9723999999999999	combined
O00141	Q8NEZ4_S3787	0.9556999999999999	combined
O00141	Q8NEZ5_S128	0.9641	combined
O00141	Q8NF50_S2082	0.9587	combined
O00141	Q8NF50_S2087	0.95	combined
O00141	Q8NF91_S3629	0.6839743347140995	combined
O00141	Q8NF91_S6376	0.9658	combined
O00141	Q8NF99_S238	0.9632	combined
O00141	Q8NFC6_S1077	0.9872	combined
O00141	Q8NFC6_S1701	0.9523	combined
O00141	Q8NFC6_S2954	0.9555	combined
O00141	Q8NFC6_S2973	0.9943000000000001	combined
O00141	Q8NFC6_S3029	0.9501999999999999	combined
O00141	Q8NFC6_S635	0.9776	combined
O00141	Q8NFC6_S659	0.9899	combined
O00141	Q8NFC6_S902	0.993	combined
O00141	Q8NFC6_T2956	0.6840818560246112	combined
O00141	Q8NFC6_T660	0.9698	combined
O00141	Q8NFD5_S1240	0.963	combined
O00141	Q8NFG4_S62	0.9898	combined
O00141	Q8NFH8_S459	0.7067134136529059	combined
O00141	Q8NFH8_S461	0.9799	combined
O00141	Q8NFH8_S463	0.9632999999999999	combined
O00141	Q8NFW9_S534	0.8049494427461544	combined
O00141	Q8NFZ0_S124	0.981	combined
O00141	Q8NFZ0_S126	0.9621999999999999	combined
O00141	Q8NFZ0_T726	0.686561860458891	combined
O00141	Q8NFZ4_S713	0.9976	combined
O00141	Q8NFZ5_S140	0.7978660048998626	combined
O00141	Q8NG27_S312	0.9666	combined
O00141	Q8NG31_S1690	0.9561	combined
O00141	Q8NG31_S24	0.9968	combined
O00141	Q8NG31_S60	0.9889	combined
O00141	Q8NGY2_S240	0.7029111371440083	combined
O00141	Q8NHG8_S19	0.9798	combined
O00141	Q8NHG8_S82	0.9652	combined
O00141	Q8NHH1-2_S6	0.6835619254891764	combined
O00141	Q8NHH9_S24	0.9984000000000001	combined
O00141	Q8NHM5_S768	0.9561	combined
O00141	Q8NHM5_S795	0.9534	combined
O00141	Q8NHM5_S820	0.8628285372510787	combined
O00141	Q8NHP1_T12	0.7572705012338609	combined
O00141	Q8NHQ8_T131	0.9555	combined
O00141	Q8NHY0_T545	0.7042311230788451	combined
O00141	Q8NHZ8_T7	0.9933	combined
O00141	Q8NI08_S763	0.7251618446679001	combined
O00141	Q8NI08_T761	0.7148975862375051	combined
O00141	Q8NI27_S1486	0.9775	combined
O00141	Q8NI35_S1618	0.9847	combined
O00141	Q8NI35_S455	0.9897	combined
O00141	Q8NI35_T454	0.9808	combined
O00141	Q8NI77_T834	0.8641660329383279	combined
O00141	Q8TAA9_S338	0.9965999999999999	combined
O00141	Q8TAA9_S339	0.6868042328418403	combined
O00141	Q8TAD8_S153	0.9806	combined
O00141	Q8TAD8_S99	0.9771	combined
O00141	Q8TAP9_S133	0.9547	combined
O00141	Q8TAP9_S40	0.9538	combined
O00141	Q8TAQ2_S302	0.9982	combined
O00141	Q8TAQ2_S304	0.9826	combined
O00141	Q8TB45_S280	0.9917	combined
O00141	Q8TB45_S282	0.729837966933399	combined
O00141	Q8TB72_S587	0.9791	combined
O00141	Q8TB72_S589	0.761880606017415	combined
O00141	Q8TBA6_S116	0.9856	combined
O00141	Q8TBC3_S144	0.9838	combined
O00141	Q8TBC3_S662	0.9515	combined
O00141	Q8TBC3_T163	0.9734	combined
O00141	Q8TBE0_S121	0.9802	combined
O00141	Q8TBE0_S8	0.9869	combined
O00141	Q8TBE0_T588	0.9998	combined
O00141	Q8TBF5_S136	0.9828	combined
O00141	Q8TBM8_S67	0.9845999999999999	combined
O00141	Q8TBN0_S194	0.9538	combined
O00141	Q8TBN0_S68	0.7646139978717702	combined
O00141	Q8TBP0_S118	0.9702	combined
O00141	Q8TBZ3_S347	0.9797	combined
O00141	Q8TC05_S560	0.9595	combined
O00141	Q8TC07_S70	0.9508	combined
O00141	Q8TC26_S12	0.982	combined
O00141	Q8TC41_S156	0.9945999999999999	combined
O00141	Q8TC71_S276	0.9542	combined
O00141	Q8TC71_S507	0.9772	combined
O00141	Q8TC71_S509	0.9709	combined
O00141	Q8TC71_S529	0.720514413456651	combined
O00141	Q8TCD5_S182	0.9811	combined
O00141	Q8TCG5_S775	0.9651000000000001	combined
O00141	Q8TCN5_S487	0.9832	combined
O00141	Q8TCP9_S546	0.765090699582258	combined
O00141	Q8TCP9_T55	0.7580245116997671	combined
O00141	Q8TCU4_S1532	0.6838420815277766	combined
O00141	Q8TCU6_S319	0.9727	combined
O00141	Q8TCU6_S436	0.9984999999999999	combined
O00141	Q8TCU6_T333	0.734163135567902	combined
O00141	Q8TD16_S658	0.7504462700725412	combined
O00141	Q8TD19_T333	0.9754999999999999	combined
O00141	Q8TD20_S244	0.9581000000000001	combined
O00141	Q8TD26_S185	0.9803000000000001	combined
O00141	Q8TD43_S1152	0.9540000000000001	combined
O00141	Q8TD43_S255	0.7312299143136106	combined
O00141	Q8TD55_S390	0.9518000000000001	combined
O00141	Q8TD55_T232	0.9523999999999999	combined
O00141	Q8TD94_T293	0.6878002727697289	combined
O00141	Q8TDC0_S49	0.9521999999999999	combined
O00141	Q8TDC3_S384	0.9625	combined
O00141	Q8TDC3_S432	0.7940959110041531	combined
O00141	Q8TDD1_S660	0.7538305363140523	combined
O00141	Q8TDD1_S95	0.9728	combined
O00141	Q8TDF6_S515	0.9714	combined
O00141	Q8TDJ6_S2399	0.9909	combined
O00141	Q8TDJ6_S2640	0.9933	combined
O00141	Q8TDJ6_S326	0.9884999999999999	combined
O00141	Q8TDM6_S1021	0.9508	combined
O00141	Q8TDM6_S1075	0.7794829470910565	combined
O00141	Q8TDM6_S1115	0.9773999999999999	combined
O00141	Q8TDM6_S1666	0.98	combined
O00141	Q8TDM6_S972	0.9512	combined
O00141	Q8TDN4_S242	0.9908	combined
O00141	Q8TDN4_S287	0.9779000000000001	combined
O00141	Q8TDN4_S311	0.7115919735960001	combined
O00141	Q8TDN4_T309	0.9856	combined
O00141	Q8TDN4_T415	0.9926	combined
O00141	Q8TDW5_S306	0.9558	combined
O00141	Q8TDY4_S286	0.9871	combined
O00141	Q8TDY4_T545	0.961	combined
O00141	Q8TDZ2_S818	0.968	combined
O00141	Q8TDZ2_S960	0.9808	combined
O00141	Q8TE67_S214	0.951	combined
O00141	Q8TE67_S230	0.9873000000000001	combined
O00141	Q8TE68_S195	0.9884999999999999	combined
O00141	Q8TE68_S580	0.7558958038174503	combined
O00141	Q8TE77_S37	0.9843000000000001	combined
O00141	Q8TEB1_S147	0.9559000000000001	combined
O00141	Q8TED9_S745	0.9533	combined
O00141	Q8TED9_S747	0.9898	combined
O00141	Q8TEH3_S520	0.9833	combined
O00141	Q8TEJ3_S381	0.9718000000000001	combined
O00141	Q8TEJ3_S775	0.6874326718845105	combined
O00141	Q8TEK3_S1093	0.9884000000000001	combined
O00141	Q8TEK3_S786	0.955	combined
O00141	Q8TEK3_S899	0.9667	combined
O00141	Q8TEM1_S1874	0.9777	combined
O00141	Q8TEP8-1_S1856	0.8293569568885787	combined
O00141	Q8TEQ0_S370	0.9556	combined
O00141	Q8TEQ6_S847	0.9686	combined
O00141	Q8TER5_S1082	0.9854	combined
O00141	Q8TER5_S828	0.7220719500978083	combined
O00141	Q8TES7_S142	0.9562999999999999	combined
O00141	Q8TEU7_S1070	0.9594	combined
O00141	Q8TEU7_S1093	0.9806999999999999	combined
O00141	Q8TEU7_S1094	0.9991	combined
O00141	Q8TEW0_S1178	0.9945	combined
O00141	Q8TEW0_S144	0.9553	combined
O00141	Q8TEW0_S667	0.6908372951616158	combined
O00141	Q8TEW0_S715	0.9887	combined
O00141	Q8TEW8_S141	0.9544	combined
O00141	Q8TEW8_S575	0.9586	combined
O00141	Q8TF01_S204	0.7484812913647119	combined
O00141	Q8TF01_S211	0.9652	combined
O00141	Q8TF01_S573	0.6806369135550071	combined
O00141	Q8TF01_S575	0.7963732595384039	combined
O00141	Q8TF01_S577	0.7092048903522679	combined
O00141	Q8TF01_S597	0.7553733585282564	combined
O00141	Q8TF01_S621	0.7268357873900811	combined
O00141	Q8TF01_S623	0.7268855836711261	combined
O00141	Q8TF01_S672	0.9595	combined
O00141	Q8TF01_S722	0.7368162007835931	combined
O00141	Q8TF17_T14	0.8360780000134259	combined
O00141	Q8TF21_S935	0.8218667316429159	combined
O00141	Q8TF21_S961	0.8459976644380337	combined
O00141	Q8TF40_S220	0.9628	combined
O00141	Q8TF40_S261	0.716317736269377	combined
O00141	Q8TF40_S292	0.9718000000000001	combined
O00141	Q8TF40_S296	0.7832522200547539	combined
O00141	Q8TF42_T34	0.9528	combined
O00141	Q8TF44_S262	0.9589	combined
O00141	Q8TF47_S511	0.9731000000000001	combined
O00141	Q8TF61_S23	0.7888630825273808	combined
O00141	Q8TF61_S478	0.998	combined
O00141	Q8TF61_T479	0.9606	combined
O00141	Q8TF68_S234	0.9562	combined
O00141	Q8TF72_S1021	0.9649	combined
O00141	Q8TF72_S1118	0.9693999999999999	combined
O00141	Q8TF72_S1173	0.8984545965261524	combined
O00141	Q8TF72_S1279	0.6913142878353484	combined
O00141	Q8TF72_S285	0.919905373349176	combined
O00141	Q8TF72_S403	0.8473284575791072	combined
O00141	Q8TF72_S676	0.9832	combined
O00141	Q8TF72_S677	0.9589	combined
O00141	Q8TF72_S910	0.9551999999999999	combined
O00141	Q8TF72_S927	0.9545999999999999	combined
O00141	Q8TF72_S963	0.9620000000000001	combined
O00141	Q8TF74_S282	0.9764	combined
O00141	Q8TF76_S621	0.6863395853229244	combined
O00141	Q8TF76_T295	0.9886	combined
O00141	Q8WTQ7_S23	0.9815999999999999	combined
O00141	Q8WTQ7_S36	0.9992	combined
O00141	Q8WTR4_S543	0.9671	combined
O00141	Q8WTU0_T202	0.7282887435278085	combined
O00141	Q8WTX7_S14	0.9571	combined
O00141	Q8WU20_S155	0.9629000000000001	combined
O00141	Q8WU20_S211	0.9656	combined
O00141	Q8WU20_S327	0.9605	combined
O00141	Q8WU20_S503	0.9714	combined
O00141	Q8WU20_T326	0.8197769920523182	combined
O00141	Q8WU79_S177	0.9701000000000001	combined
O00141	Q8WUA4_S147	0.9526	combined
O00141	Q8WUB8_S50	0.8674265566684277	combined
O00141	Q8WUF5_S120	0.9659	combined
O00141	Q8WUF5_S158	0.9652	combined
O00141	Q8WUF5_S183	0.9772	combined
O00141	Q8WUF5_S203	0.9562	combined
O00141	Q8WUF5_S335	0.7394582509621583	combined
O00141	Q8WUF5_S526	0.9945	combined
O00141	Q8WUI4_S573	0.9904999999999999	combined
O00141	Q8WUM0_S57	0.9873999999999999	combined
O00141	Q8WUM0_S59	0.790896396031569	combined
O00141	Q8WUM9_S335	0.9541	combined
O00141	Q8WUM9_S417	0.9606999999999999	combined
O00141	Q8WUM9_S463	0.8030805858245659	combined
O00141	Q8WUX9_T408	0.9715	combined
O00141	Q8WUY3_S1025	0.9518000000000001	combined
O00141	Q8WUZ0_S80	0.9883	combined
O00141	Q8WV28_S285	0.9829000000000001	combined
O00141	Q8WVB3_S191	0.9965	combined
O00141	Q8WVC0_S607	0.7648585109128778	combined
O00141	Q8WVI7_T34	0.9991	combined
O00141	Q8WVJ9_S55	0.973	combined
O00141	Q8WVK2_T60	0.6848960958821988	combined
O00141	Q8WVM0_S296	0.9793000000000001	combined
O00141	Q8WVR3_S495	0.9706	combined
O00141	Q8WVV4-1_S56	0.7964651727491391	combined
O00141	Q8WVV4_S56	0.9579000000000001	combined
O00141	Q8WVV9_T46	0.9539	combined
O00141	Q8WW38_S532	0.7177070545888405	combined
O00141	Q8WWA1_S137	0.9925	combined
O00141	Q8WWI1-2_S1493	0.8094265357606403	combined
O00141	Q8WWI1-2_S805	0.693651221485524	combined
O00141	Q8WWI1-3_S1159	0.8094265357606403	combined
O00141	Q8WWI1-3_S471	0.693651221485524	combined
O00141	Q8WWI1_S1423	0.7258911024749064	combined
O00141	Q8WWI1_S1493	0.9718000000000001	combined
O00141	Q8WWI1_S300	0.9549	combined
O00141	Q8WWI1_S322	0.9591	combined
O00141	Q8WWI1_S407	0.9621	combined
O00141	Q8WWI1_S417	0.9951000000000001	combined
O00141	Q8WWI1_S751	0.9951000000000001	combined
O00141	Q8WWI1_S805	0.9883	combined
O00141	Q8WWI1_T1478	0.9851000000000001	combined
O00141	Q8WWI1_T259	0.7492934840880412	combined
O00141	Q8WWI1_T753	0.6948055765932374	combined
O00141	Q8WWL2_S440	0.9693999999999999	combined
O00141	Q8WWL2_S442	0.8085567219232886	combined
O00141	Q8WWL2_S476	0.9925	combined
O00141	Q8WWN8_S1337	0.9769	combined
O00141	Q8WWN8_S1380	0.9611	combined
O00141	Q8WWQ0_S1315	0.9618000000000001	combined
O00141	Q8WWQ0_S1405	0.9686	combined
O00141	Q8WWQ8_S1288	0.8255997900741755	combined
O00141	Q8WWW8_S344	0.9737	combined
O00141	Q8WWW8_S371	0.9761	combined
O00141	Q8WWY3_S307	0.9545999999999999	combined
O00141	Q8WX92_S557	0.968	combined
O00141	Q8WX93_S1101	0.9687	combined
O00141	Q8WX93_S1116	0.9588	combined
O00141	Q8WX93_S1118	0.9740000000000001	combined
O00141	Q8WX93_S192	0.9826	combined
O00141	Q8WXA9_S437	0.7612102474843994	combined
O00141	Q8WXC6-1_S52	0.7388306640261337	combined
O00141	Q8WXD9_S1067	0.9723999999999999	combined
O00141	Q8WXD9_S987	0.9732	combined
O00141	Q8WXD9_T1065	0.9954999999999999	combined
O00141	Q8WXE0_S798	0.9867	combined
O00141	Q8WXE0_S800	0.9914000000000001	combined
O00141	Q8WXE0_S878	0.9621999999999999	combined
O00141	Q8WXE0_S908	0.9689	combined
O00141	Q8WXE0_T906	0.7521782703536116	combined
O00141	Q8WXE1_S38	0.9627	combined
O00141	Q8WXE1_T307	0.8748459115808839	combined
O00141	Q8WXE9_S281	0.9667	combined
O00141	Q8WXF0_S124	0.9214325874636035	combined
O00141	Q8WXF0_S136	0.8123282290690447	combined
O00141	Q8WXF0_S146	0.9965999999999999	combined
O00141	Q8WXF7_S10	0.9541	combined
O00141	Q8WXG6_S1059	0.9882	combined
O00141	Q8WXG6_T1061	0.9695	combined
O00141	Q8WXH0_S4108	0.9887	combined
O00141	Q8WXH0_S4110	0.6794581487093608	combined
O00141	Q8WXH0_S6349	0.9612	combined
O00141	Q8WXH0_S6384	0.6918188388849847	combined
O00141	Q8WXI7_S3139	0.9911	combined
O00141	Q8WXI7_S6948	0.7122409255474312	combined
O00141	Q8WXI7_S7548	0.8091902424311991	combined
O00141	Q8WXS5_S278	0.8663678972936324	combined
O00141	Q8WXX7_S1250	0.961	combined
O00141	Q8WY36_S479	0.9559000000000001	combined
O00141	Q8WY36_T918	0.9568000000000001	combined
O00141	Q8WYA1_S55	0.8033714971116807	combined
O00141	Q8WYH8_S148	0.9898	combined
O00141	Q8WYJ6_S248	0.9968	combined
O00141	Q8WYJ6_S253	0.9968	combined
O00141	Q8WYL5_S583	0.9732999999999999	combined
O00141	Q8WYL5_T826	0.9509000000000001	combined
O00141	Q8WYP3_S486	0.9902	combined
O00141	Q8WYP5_S1209	0.7555448086202767	combined
O00141	Q8WYP5_S1278	0.9643999999999999	combined
O00141	Q8WYR1_S458	0.9951000000000001	combined
O00141	Q8WZ42_S12022	0.9581000000000001	combined
O00141	Q8WZ42_S1406	0.7719701721939187	combined
O00141	Q8WZ42_S21935	0.9656999999999999	combined
O00141	Q8WZ42_S22456	0.9690000000000001	combined
O00141	Q8WZ42_S31213	0.9689	combined
O00141	Q8WZ42_S33000	0.9773000000000001	combined
O00141	Q8WZ42_S33013	0.9998	combined
O00141	Q8WZ42_S33203	0.9777	combined
O00141	Q8WZ42_S33245	0.9590000000000001	combined
O00141	Q8WZ42_S33247	0.9732999999999999	combined
O00141	Q8WZ42_S5276	0.9675	combined
O00141	Q8WZ42_S813	0.9741	combined
O00141	Q8WZ42_T10658	0.9736	combined
O00141	Q8WZ42_T14099	0.8344885613307811	combined
O00141	Q8WZ42_T14372	0.7204802252753827	combined
O00141	Q8WZ42_T32998	0.9912000000000001	combined
O00141	Q8WZ64_S1632	0.9595999999999999	combined
O00141	Q8WZ73_S240	0.9861	combined
O00141	Q8WZ73_T150	0.8644007779276447	combined
O00141	Q8WZ74_S1632	0.7103143332048316	combined
O00141	Q92466_S26	0.9581000000000001	combined
O00141	Q92481_S258	0.9818000000000001	combined
O00141	Q92502_S481	0.9953	combined
O00141	Q92502_S498	0.9573999999999999	combined
O00141	Q92504_S293	0.993	combined
O00141	Q92521_S39	0.9655	combined
O00141	Q92521_T40	0.9992	combined
O00141	Q92538_S1778	0.955	combined
O00141	Q92538_T1465	0.683517449678894	combined
O00141	Q92542_S437	0.8372718845562592	combined
O00141	Q92545_S1155	0.9943000000000001	combined
O00141	Q92545_S1337	0.9534999999999999	combined
O00141	Q92545_S1599	0.9501000000000001	combined
O00141	Q92545_S1871	0.9659	combined
O00141	Q92547_S1159	0.9656	combined
O00141	Q92547_S860	0.9893000000000001	combined
O00141	Q92558_S489	0.9676	combined
O00141	Q92570_S376	0.9709	combined
O00141	Q92576_S1148	0.9718000000000001	combined
O00141	Q92576_S1758	0.9813	combined
O00141	Q92576_S1898	0.9749	combined
O00141	Q92576_S1925	0.9697	combined
O00141	Q92576_S1952	0.9771	combined
O00141	Q92576_S678	0.9967	combined
O00141	Q92576_S680	0.8124917919788208	combined
O00141	Q92576_S869	0.9586	combined
O00141	Q92597_S330	1.0	combined
O00141	Q92597_S344	0.7084589229417723	combined
O00141	Q92597_S354	0.7084589229417723	combined
O00141	Q92597_S364	0.7084589229417723	combined
O00141	Q92597_T328	1.0	combined
O00141	Q92597_T346	1.0	combined
O00141	Q92597_T356	1.0	combined
O00141	Q92597_T366	1.0	combined
O00141	Q92608_S1706	0.9748	combined
O00141	Q92608_S588	0.6990210105182589	combined
O00141	Q92609_S43	0.9840000000000001	combined
O00141	Q92609_S44	0.9645	combined
O00141	Q92609_S576	0.7867897096193052	combined
O00141	Q92609_S730	0.7791387791385921	combined
O00141	Q92613_S793	0.9812000000000001	combined
O00141	Q92614-4_S1067	0.7591259634546424	combined
O00141	Q92614_S1067	0.9664	combined
O00141	Q92614_S149	0.7627874761023055	combined
O00141	Q92614_S728	0.9525	combined
O00141	Q92614_T228	0.973	combined
O00141	Q92615_S414	0.7218351267995998	combined
O00141	Q92615_S498	0.9998	combined
O00141	Q92618_S1121	0.9658	combined
O00141	Q92619_S23	0.9811	combined
O00141	Q92619_S578	0.9984999999999999	combined
O00141	Q92620_S180	0.6850823123588945	combined
O00141	Q92622_S248	0.9591	combined
O00141	Q92622_S388	0.993	combined
O00141	Q92622_S469	0.9670000000000001	combined
O00141	Q92625_S647	0.747273523718482	combined
O00141	Q92625_S887	0.9974	combined
O00141	Q92628_T430	0.875316887550375	combined
O00141	Q92633_T236	0.9506999999999999	combined
O00141	Q92674_S284	0.9506999999999999	combined
O00141	Q92685_S11	0.846034866167195	combined
O00141	Q92685_S13	0.8326492371785436	combined
O00141	Q92692-2_S393	0.8264124088508276	combined
O00141	Q92698_S38	0.8474905137149371	combined
O00141	Q92729_S863	0.9931	combined
O00141	Q92731_S200	0.9964	combined
O00141	Q92733_S209	0.9649	combined
O00141	Q92736_S2031	0.9692000000000001	combined
O00141	Q92736_S2808	0.9912000000000001	combined
O00141	Q92738_S435	0.9909	combined
O00141	Q92738_S617	0.9543	combined
O00141	Q92754_S252	0.9818000000000001	combined
O00141	Q92766_S1167	0.9865999999999999	combined
O00141	Q92766_S1238	0.9878	combined
O00141	Q92766_S175	0.9715	combined
O00141	Q92786_S79	0.9612	combined
O00141	Q92793_T1871	0.9879000000000001	combined
O00141	Q92794_S1089	0.9543	combined
O00141	Q92794_S448	0.9789	combined
O00141	Q92794_S941	0.9804	combined
O00141	Q92794_S974	0.981	combined
O00141	Q92794_T369	0.9954000000000001	combined
O00141	Q92796-2_S8	0.7979259952860215	combined
O00141	Q92797_S494	0.9812000000000001	combined
O00141	Q92804_S375	0.9941	combined
O00141	Q92805_S210	0.779297821726529	combined
O00141	Q92828_S443	0.7390723090009709	combined
O00141	Q92833_S821	0.6886005775661977	combined
O00141	Q92834_S961	0.9514	combined
O00141	Q92835_S1085	0.9758	combined
O00141	Q92835_T1087	0.9541	combined
O00141	Q92837_S188	0.9925	combined
O00141	Q92841-3_S494	0.8408218439741606	combined
O00141	Q92841-3_T492	0.8240117958162105	combined
O00141	Q92841_S571	0.9556999999999999	combined
O00141	Q92841_S599	0.9743	combined
O00141	Q92841_T569	0.8240117958162105	combined
O00141	Q92845_S102	0.9852	combined
O00141	Q92859_S1214	0.9979	combined
O00141	Q92870_S160	0.986	combined
O00141	Q92870_S334	0.9864	combined
O00141	Q92918_S171	0.9953	combined
O00141	Q92918_S326	0.689337088671236	combined
O00141	Q92922_S319	0.687694289407797	combined
O00141	Q92922_S328	0.9992	combined
O00141	Q92922_S357	0.9519	combined
O00141	Q92930_S200	0.6801961458052568	combined
O00141	Q92934_S75	0.9761	combined
O00141	Q92934_S99	0.9706	combined
O00141	Q92953_S448	0.9765999999999999	combined
O00141	Q92973_S881	0.9521999999999999	combined
O00141	Q92974-2_S186	0.8975684575724567	combined
O00141	Q92974_S122	0.7910579533732648	combined
O00141	Q92974_S142	0.973	combined
O00141	Q92974_S143	0.9670000000000001	combined
O00141	Q92974_S186	0.8975684575724567	combined
O00141	Q92974_S782	0.9506999999999999	combined
O00141	Q92974_S885	0.9906	combined
O00141	Q92974_S886	0.9906	combined
O00141	Q92979_S14	0.9517	combined
O00141	Q92993_S190	0.9876	combined
O00141	Q92995_S114	0.9954000000000001	combined
O00141	Q92997_S622	0.9834999999999999	combined
O00141	Q93009_T1092	0.9637	combined
O00141	Q93045_S97	0.9606	combined
O00141	Q93052_S116	0.9601999999999999	combined
O00141	Q93073_S251	0.9995	combined
O00141	Q93073_S354	0.8312554920611407	combined
O00141	Q93073_T573	0.9636	combined
O00141	Q93075_S46	0.7743009436582307	combined
O00141	Q93075_S80	0.9911	combined
O00141	Q93079_S36	0.8005690534443991	combined
O00141	Q93079_S37	0.9823000000000001	combined
O00141	Q93100_S27	0.9732999999999999	combined
O00141	Q93100_S700	0.9511	combined
O00141	Q969E1_S71	0.8403583395251351	combined
O00141	Q969F2_S18	0.7529954198436476	combined
O00141	Q969F2_S223	0.9751000000000001	combined
O00141	Q969F9_S462	0.9718000000000001	combined
O00141	Q969G9_S17	0.9812000000000001	combined
O00141	Q969H0_S227	1.0	combined
O00141	Q969H4_S565	0.68115534770804	combined
O00141	Q969K3_S173	0.7092245199797499	combined
O00141	Q969Q0_S46	0.9723999999999999	combined
O00141	Q969V6_S312	0.7830558718222111	combined
O00141	Q969V6_S507	0.9868000000000001	combined
O00141	Q969X0_S107	0.9783	combined
O00141	Q969Z0_T65	0.9643	combined
O00141	Q96A32_T10	0.9864	combined
O00141	Q96A35_T148	0.8027750328513091	combined
O00141	Q96A59_S156	0.703853348871602	combined
O00141	Q96A83_T198	0.7642814060998324	combined
O00141	Q96AC6_S342	0.8208251247925771	combined
O00141	Q96AC6_S741	0.8088251770828288	combined
O00141	Q96AC6_T420	0.8054880988447034	combined
O00141	Q96AP0_S412	0.8370593774720835	combined
O00141	Q96AV8_S410	0.9728	combined
O00141	Q96B18_S422	0.8594399585186172	combined
O00141	Q96B18_S424	0.7724522047667137	combined
O00141	Q96B23_S143	0.9676	combined
O00141	Q96B23_S145	0.9501999999999999	combined
O00141	Q96B23_S147	0.8731442234349986	combined
O00141	Q96B33_S204	0.9902	combined
O00141	Q96B36_T246	0.9601000000000001	combined
O00141	Q96B97_S493	0.9623999999999999	combined
O00141	Q96B97_S587	0.9603	combined
O00141	Q96BD0_S34	0.9856999999999999	combined
O00141	Q96BH1_S450	0.9801000000000001	combined
O00141	Q96BY9_S308	0.9645	combined
O00141	Q96C03_S13	0.7847243382004626	combined
O00141	Q96C24_S217	0.9715	combined
O00141	Q96C34_S497	0.9771	combined
O00141	Q96C34_S92	0.8365508672440085	combined
O00141	Q96CC6_S240	0.9815	combined
O00141	Q96CC6_S390	0.9841	combined
O00141	Q96CC6_S8	0.9582999999999999	combined
O00141	Q96CF2_S214	0.9711	combined
O00141	Q96CP6_S560	0.8243929680584915	combined
O00141	Q96CV9_S218	0.7328296302337247	combined
O00141	Q96CV9_S342	0.9687	combined
O00141	Q96CW5_S905	0.7571228373871061	combined
O00141	Q96CW6_S16	0.9763	combined
O00141	Q96D21_S239	0.9895	combined
O00141	Q96D31_S34	0.9974	combined
O00141	Q96D71_S272	0.9589	combined
O00141	Q96D71_S273	0.9519	combined
O00141	Q96D71_S537	0.9712000000000001	combined
O00141	Q96D71_S709	0.9619	combined
O00141	Q96DM1_S511	0.7344380958342731	combined
O00141	Q96DR7_S22	0.9906999999999999	combined
O00141	Q96DR7_T775	0.6901353047672687	combined
O00141	Q96DT5_T820	0.8291448239000035	combined
O00141	Q96DY2_S133	0.7209350112186076	combined
O00141	Q96E09_S189	0.9581999999999999	combined
O00141	Q96E09_S62	0.9933	combined
O00141	Q96E17_T96	0.8061995039783302	combined
O00141	Q96E39_S116	0.9573999999999999	combined
O00141	Q96EB1_S37	0.6990025759183897	combined
O00141	Q96EP0_S466	0.9826	combined
O00141	Q96EQ0_S295	0.9579000000000001	combined
O00141	Q96EQ0_S297	0.9515	combined
O00141	Q96EX2_S125	0.9767	combined
O00141	Q96EX2_S19	0.9745999999999999	combined
O00141	Q96EY5_S202	0.9581000000000001	combined
O00141	Q96EZ8_S36	0.971	combined
O00141	Q96F15_S217	0.7537330116693096	combined
O00141	Q96F86_S161	0.9952	combined
O00141	Q96FA3_S39	0.9968	combined
O00141	Q96FF7_S174	0.9623999999999999	combined
O00141	Q96FF7_S208	0.9736	combined
O00141	Q96FF7_S26	0.9679000000000001	combined
O00141	Q96FF7_S91	0.9570000000000001	combined
O00141	Q96FF9_S147	0.9689	combined
O00141	Q96FF9_S21	0.9753000000000001	combined
O00141	Q96FK6_S377	0.7758326053536864	combined
O00141	Q96FN5_S564	0.8829977456791283	combined
O00141	Q96FS4_S74	0.9825	combined
O00141	Q96FS4_S770	0.9617	combined
O00141	Q96FT9_S78	0.9567	combined
O00141	Q96G01_S860	0.9823999999999999	combined
O00141	Q96G27_T209	0.9886	combined
O00141	Q96G30_S89	0.7498211147579197	combined
O00141	Q96G42_S134	0.9891	combined
O00141	Q96G42_S486	0.9679000000000001	combined
O00141	Q96G46_S236	0.9803000000000001	combined
O00141	Q96GA3_S17	0.951	combined
O00141	Q96GD4_T232	0.9965	combined
O00141	Q96GN5_S139	0.7664708109933314	combined
O00141	Q96GN5_S321	0.9758	combined
O00141	Q96GP6_S687	0.9658	combined
O00141	Q96GP6_S707	0.7345473733157982	combined
O00141	Q96GP6_S785	0.7305538404311427	combined
O00141	Q96GS4_T196	0.9939	combined
O00141	Q96GV9_S132	0.7677057421367756	combined
O00141	Q96GV9_S165	0.9741	combined
O00141	Q96GX5_T299	0.9717	combined
O00141	Q96GY3_S182	0.9649	combined
O00141	Q96GZ6_S13	0.9548000000000001	combined
O00141	Q96HA1_S283	0.9745999999999999	combined
O00141	Q96HA1_S345	0.992	combined
O00141	Q96HA1_S391	0.9538	combined
O00141	Q96HA1_S393	0.9618000000000001	combined
O00141	Q96HA7_S861	0.7016926765985307	combined
O00141	Q96HA9_T159	0.8115942742839432	combined
O00141	Q96HB5_S280	0.9987	combined
O00141	Q96HB5_S360	0.6819729544260321	combined
O00141	Q96HB5_T88	0.7425168981580634	combined
O00141	Q96HC4_S228	0.9948999999999999	combined
O00141	Q96HH4_S47	0.9941	combined
O00141	Q96HN2_S145	0.7621739593174777	combined
O00141	Q96HN2_S147	0.7317238244217215	combined
O00141	Q96HP0_S1194	0.9734999999999999	combined
O00141	Q96HP0_S1343	0.9606	combined
O00141	Q96HP0_S176	0.9784	combined
O00141	Q96HY6_S150	0.9773000000000001	combined
O00141	Q96HY6_S30	0.9762000000000001	combined
O00141	Q96I25_S169	0.9971	combined
O00141	Q96I25_S204	0.9621999999999999	combined
O00141	Q96I25_S62	0.9539	combined
O00141	Q96I25_T224	0.9729000000000001	combined
O00141	Q96I34_S353	0.9671	combined
O00141	Q96IF1_S79	0.9699	combined
O00141	Q96II8_S352	0.9925	combined
O00141	Q96IZ0_S162	0.9687	combined
O00141	Q96IZ0_T163	0.9823999999999999	combined
O00141	Q96IZ7_S116	0.8376117400177733	combined
O00141	Q96IZ7_S118	0.8351475411226148	combined
O00141	Q96IZ7_S133	0.7010613902726789	combined
O00141	Q96IZ7_S48	0.9588	combined
O00141	Q96IZ7_S6	0.9745999999999999	combined
O00141	Q96IZ7_S71	0.6778632025081531	combined
O00141	Q96IZ7_S74	0.6868482514241664	combined
O00141	Q96J02_S236	0.9518000000000001	combined
O00141	Q96J02_S257	0.9529000000000001	combined
O00141	Q96J65_S20	0.7650261265249929	combined
O00141	Q96J88_S65	0.9722	combined
O00141	Q96J92_S1190	1.0	combined
O00141	Q96J92_S1201	0.9873000000000001	combined
O00141	Q96J92_S1217	1.0	combined
O00141	Q96J92_S47	0.7426587427399215	combined
O00141	Q96J92_S680	0.7482033071589034	combined
O00141	Q96JG6_S595	0.9818000000000001	combined
O00141	Q96JH7_S998	0.9501000000000001	combined
O00141	Q96JK2_S638	0.7372743951534003	combined
O00141	Q96JM3_S282	0.9763	combined
O00141	Q96JM3_S443	0.9517	combined
O00141	Q96JM4_S615	0.7624472881113686	combined
O00141	Q96JN2_S52	0.972	combined
O00141	Q96JP5_S177	0.6777147073378416	combined
O00141	Q96JP5_S82	0.9979	combined
O00141	Q96JP5_S83	0.9995999999999999	combined
O00141	Q96JY6_S134	0.9667	combined
O00141	Q96JZ2_S175	0.9784999999999999	combined
O00141	Q96K21_S22	0.976	combined
O00141	Q96K30_S246	0.7804498179536502	combined
O00141	Q96K30_S248	0.9605	combined
O00141	Q96K37_S363	0.9841	combined
O00141	Q96K78_S746	0.988	combined
O00141	Q96K83_S605	0.9777	combined
O00141	Q96KC8_S492	0.9698	combined
O00141	Q96KC8_S89	0.9778	combined
O00141	Q96KG9_T469	0.9506999999999999	combined
O00141	Q96KM6_S686	0.9859	combined
O00141	Q96KP1_S432	0.9656999999999999	combined
O00141	Q96KQ4_S710	0.9691	combined
O00141	Q96KQ7_S232	0.7861164414538411	combined
O00141	Q96KR1_S1054	0.9934999999999999	combined
O00141	Q96L14_S116	0.9684999999999999	combined
O00141	Q96L34_S391	0.871718888022442	combined
O00141	Q96L34_S423	0.9963	combined
O00141	Q96L34_S45	0.9709	combined
O00141	Q96L73_S1077	0.9954000000000001	combined
O00141	Q96L73_S2471	0.9693	combined
O00141	Q96L91_S224	0.7703347197524119	combined
O00141	Q96L91_S941	0.9990000000000001	combined
O00141	Q96L91_T2294	0.8190535327271198	combined
O00141	Q96L93_S1038	0.7250520891753298	combined
O00141	Q96L93_S566	0.9779000000000001	combined
O00141	Q96L96_S1401	0.9567	combined
O00141	Q96L96_S1424	0.9839	combined
O00141	Q96L96_S228	0.8291998367363667	combined
O00141	Q96L96_S430	0.9984000000000001	combined
O00141	Q96LL9_S39	0.9506999999999999	combined
O00141	Q96LR2_S126	0.9937999999999999	combined
O00141	Q96LZ7_T133	0.7106791803307683	combined
O00141	Q96M69_S15	0.7962990639109704	combined
O00141	Q96M89_T48	0.9753000000000001	combined
O00141	Q96M94_T392	0.7474285655618024	combined
O00141	Q96MF7_S7	0.7036380776366004	combined
O00141	Q96MK2_S340	0.9917	combined
O00141	Q96MK2_S64	0.9887	combined
O00141	Q96MM7_S77	0.7842928812745471	combined
O00141	Q96MS0_S1370	0.8746791584669588	combined
O00141	Q96MT3_S681	0.9756999999999999	combined
O00141	Q96MU7-2_S308	0.7613781124935814	combined
O00141	Q96MU7_S119	0.7261214310578283	combined
O00141	Q96MU7_S146	0.9671	combined
O00141	Q96MU7_S164	0.9727	combined
O00141	Q96MU7_S308	0.7613781124935814	combined
O00141	Q96MU7_S515	0.9789	combined
O00141	Q96MW7_S14	0.9578	combined
O00141	Q96MY7_S441	0.9397341755638551	combined
O00141	Q96N16_S382	0.9582999999999999	combined
O00141	Q96N46_S477	0.8015594299805576	combined
O00141	Q96N46_S629	0.9747	combined
O00141	Q96N46_T476	0.7767548549243753	combined
O00141	Q96N66_S459	0.9592	combined
O00141	Q96N67-2_S1425	0.7007737107558908	combined
O00141	Q96N67-3_S1394	0.7007737107558908	combined
O00141	Q96N67_S1306	0.9551000000000001	combined
O00141	Q96N67_S1434	0.7007737107558908	combined
O00141	Q96N67_S182	0.9814	combined
O00141	Q96N67_S439	0.9873999999999999	combined
O00141	Q96N67_S440	0.9628	combined
O00141	Q96N67_S896	0.7991571542988272	combined
O00141	Q96N67_S898	0.9599	combined
O00141	Q96N96-6_S254	0.7367675683555276	combined
O00141	Q96N96_S26	0.9834	combined
O00141	Q96NL6_S656	0.9801000000000001	combined
O00141	Q96NL6_S681	0.9555	combined
O00141	Q96NW4_T1023	0.978	combined
O00141	Q96NY7_S293	0.9848	combined
O00141	Q96NY9_S87	0.9514	combined
O00141	Q96P16_S285	0.7116965540994301	combined
O00141	Q96P20_S295	0.9726	combined
O00141	Q96P20_S975	0.9740000000000001	combined
O00141	Q96P47_S219	0.9898	combined
O00141	Q96P47_S332	0.9775	combined
O00141	Q96P48_S429	0.810651033793448	combined
O00141	Q96PC5_S1198	0.9501000000000001	combined
O00141	Q96PC5_S590	0.9501000000000001	combined
O00141	Q96PE2_S1331	0.9841	combined
O00141	Q96PE2_S142	0.9728	combined
O00141	Q96PE2_S1717	0.9782	combined
O00141	Q96PE2_S461	0.9562999999999999	combined
O00141	Q96PE2_S546	0.9945	combined
O00141	Q96PE2_S885	0.819826351888496	combined
O00141	Q96PU5-5_S342	0.9164258374280695	combined
O00141	Q96PU5_S342	1.0	combined
O00141	Q96PU5_S446	0.9728	combined
O00141	Q96PU5_S448	1.0	combined
O00141	Q96PU5_T367	1.0	combined
O00141	Q96PU5_T383	1.0	combined
O00141	Q96PV6-1_S360	0.8734699983537716	combined
O00141	Q96PV7_S9	0.7838960697578561	combined
O00141	Q96PX1_S660	0.9904999999999999	combined
O00141	Q96PX1_S661	0.9831	combined
O00141	Q96PX6_S358	0.9595999999999999	combined
O00141	Q96PY5_S1072	0.9531000000000001	combined
O00141	Q96Q42_S483	0.9845	combined
O00141	Q96Q45_S62	0.9840000000000001	combined
O00141	Q96Q89_S1658	0.958	combined
O00141	Q96QB1_S1004	0.9684999999999999	combined
O00141	Q96QB1_S354	0.821248746493971	combined
O00141	Q96QB1_S523	0.9601999999999999	combined
O00141	Q96QB1_S735	0.9612999999999999	combined
O00141	Q96QB1_S766	0.9584999999999999	combined
O00141	Q96QB1_S842	0.978	combined
O00141	Q96QB1_S868	0.9941	combined
O00141	Q96QB1_S986	0.978	combined
O00141	Q96QC0_S398	0.9842	combined
O00141	Q96QE3_S601	0.6994659764519705	combined
O00141	Q96QF0_S165	0.8161746592503462	combined
O00141	Q96QH2_S406	0.985	combined
O00141	Q96QH2_S521	0.9698	combined
O00141	Q96QK1_S783	0.983	combined
O00141	Q96QT4_S1504	0.9756	combined
O00141	Q96QZ7_S741	0.9589	combined
O00141	Q96QZ7_T1389	0.6771865051330178	combined
O00141	Q96R06_S8	0.9551000000000001	combined
O00141	Q96RF0_T197	0.7828745809375888	combined
O00141	Q96RG2_T307	0.7030041934246339	combined
O00141	Q96RJ3_S112	0.9689	combined
O00141	Q96RK0_S1397	0.9956	combined
O00141	Q96RK0_S1418	0.6932767725725077	combined
O00141	Q96RK0_S1419	0.7308139407889381	combined
O00141	Q96RK0_S173	0.9748	combined
O00141	Q96RK0_S277	0.9934999999999999	combined
O00141	Q96RK0_S301	0.9369771533374015	combined
O00141	Q96RK0_S356	0.8958598798325956	combined
O00141	Q96RK0_S605	0.9672	combined
O00141	Q96RK0_T171	0.9554	combined
O00141	Q96RR4_S100	0.9725	combined
O00141	Q96RR4_S495	0.9939	combined
O00141	Q96RS0_S656	0.748755461873704	combined
O00141	Q96RT7_S789	0.7028284724078412	combined
O00141	Q96RU3_S497	0.9826999999999999	combined
O00141	Q96RV3_S117	0.9861	combined
O00141	Q96RV3_S2152	0.9815999999999999	combined
O00141	Q96RV3_S571	0.992	combined
O00141	Q96RV3_S692	0.867142379102122	combined
O00141	Q96RV3_S904	0.9908	combined
O00141	Q96S21_S242	0.9506	combined
O00141	Q96S44_S250	0.9995999999999999	combined
O00141	Q96S44_T8	0.9614	combined
O00141	Q96S53_S456	0.9693	combined
O00141	Q96S53_S8	0.9887999999999999	combined
O00141	Q96S55_S75	0.9965	combined
O00141	Q96S90_S23	0.9562999999999999	combined
O00141	Q96S94_S425	0.7930782047060687	combined
O00141	Q96S94_S500	0.8552859386213452	combined
O00141	Q96SB3_S100	0.9664	combined
O00141	Q96SD1_T380	0.9852	combined
O00141	Q96SF7_S7	0.9732999999999999	combined
O00141	Q96SI1_S163	0.9879000000000001	combined
O00141	Q96SK2_S221	0.9636	combined
O00141	Q96SQ7_T245	0.8637392522074188	combined
O00141	Q96ST2_S720	0.9912000000000001	combined
O00141	Q96ST3_S421	0.9656	combined
O00141	Q96ST8_S75	0.9525	combined
O00141	Q96ST8_S77	0.9531999999999999	combined
O00141	Q96T21_S499	0.6856078127621593	combined
O00141	Q96T23_S1245	0.9942	combined
O00141	Q96T23_S1246	0.9601000000000001	combined
O00141	Q96T23_S1277	0.988	combined
O00141	Q96T37_S257	0.9838	combined
O00141	Q96T37_S259	0.9948999999999999	combined
O00141	Q96T37_S686	0.9559000000000001	combined
O00141	Q96T37_S708	0.8347132161304287	combined
O00141	Q96T37_S722	0.8100950861649202	combined
O00141	Q96T49_S337	0.9825	combined
O00141	Q96T49_S350	0.9817	combined
O00141	Q96T51_T74	0.9784999999999999	combined
O00141	Q96T55_S287	0.7197535653544911	combined
O00141	Q96T58_S1268	0.9815	combined
O00141	Q96T58_S1453	0.7719804182567549	combined
O00141	Q96T58_S1857	0.9671	combined
O00141	Q96T58_S2452	0.9723	combined
O00141	Q96T58_S279	0.6857661487250728	combined
O00141	Q96T58_S623	0.955	combined
O00141	Q96T58_T3568	0.9761	combined
O00141	Q96T60_S143	0.9527	combined
O00141	Q96T83_S693	0.9645	combined
O00141	Q96T88_S298	0.9893000000000001	combined
O00141	Q96T88_S311	0.9893000000000001	combined
O00141	Q96T88_S661	0.9738	combined
O00141	Q96T88_S674	0.9738	combined
O00141	Q96TC7_S151	0.921471607713045	combined
O00141	Q96TC7_S212	0.9609000000000001	combined
O00141	Q99081_S559	0.9671	combined
O00141	Q99418_S392	0.9782	combined
O00141	Q99490_S648	0.9952	combined
O00141	Q99490_T647	0.9621	combined
O00141	Q99501_S316	0.9902	combined
O00141	Q99501_S352	0.9940000000000001	combined
O00141	Q99501_S436	0.99	combined
O00141	Q99501_S438	0.9523	combined
O00141	Q99501_S479	0.9706999999999999	combined
O00141	Q99501_S657	0.9895999999999999	combined
O00141	Q99501_T388	0.9848	combined
O00141	Q99502_S299	0.9967	combined
O00141	Q99543_S47	0.7907101795548732	combined
O00141	Q99549_S392	0.9892	combined
O00141	Q99549_T496	0.9952	combined
O00141	Q99550_T820	0.9682	combined
O00141	Q99567_T231	0.7558141262780068	combined
O00141	Q99569_S290	0.9595	combined
O00141	Q99570_S755	0.9925	combined
O00141	Q99584_S32	0.9604	combined
O00141	Q99590_S1169	0.97	combined
O00141	Q99590_S1170	0.9621999999999999	combined
O00141	Q99590_S796	0.9678	combined
O00141	Q99590_S816	0.9637	combined
O00141	Q99590_S846	0.7825852387736872	combined
O00141	Q99590_S862	0.7949086025216163	combined
O00141	Q99590_S939	0.7821118000081595	combined
O00141	Q99623_S91	0.9903	combined
O00141	Q99640_S48	0.7864302868795757	combined
O00141	Q99653_T7	0.9593	combined
O00141	Q99661_S192	0.9873000000000001	combined
O00141	Q99661_S95	0.9826	combined
O00141	Q99683_S83	0.9883	combined
O00141	Q99683_T838	0.6816749249309633	combined
O00141	Q99698_S1503	0.9917	combined
O00141	Q99698_S2627	0.9793999999999999	combined
O00141	Q99755_S475	0.9861	combined
O00141	Q99755_T376	0.977	combined
O00141	Q99759_S166	1.0	combined
O00141	Q99759_S250	0.9721	combined
O00141	Q99759_S316	0.7267910102250096	combined
O00141	Q99759_S337	1.0	combined
O00141	Q99759_T516	0.9579000000000001	combined
O00141	Q99829_S54	0.9512999999999999	combined
O00141	Q99836_S34	0.9947	combined
O00141	Q99856_S353	0.9934999999999999	combined
O00141	Q99877_S36	0.8005690534443991	combined
O00141	Q99877_S37	0.9823000000000001	combined
O00141	Q99879_S36	0.8005690534443991	combined
O00141	Q99879_S37	0.9823000000000001	combined
O00141	Q99880_S36	0.8005690534443991	combined
O00141	Q99880_S37	0.9823000000000001	combined
O00141	Q99929_S28	0.9573	combined
O00141	Q99929_T42	0.8959980665908043	combined
O00141	Q99933_S80	0.6772410087837024	combined
O00141	Q99943_T225	0.6827902493976905	combined
O00141	Q99956_S325	0.9940000000000001	combined
O00141	Q99959_S289	0.7168085808718726	combined
O00141	Q99959_S71	0.9612999999999999	combined
O00141	Q99973_S2353	0.9945	combined
O00141	Q99996_S43	0.998	combined
O00141	Q9BPZ7_S315	0.9989	combined
O00141	Q9BPZ7_S510	0.9901000000000001	combined
O00141	Q9BPZ7_T86	0.9731000000000001	combined
O00141	Q9BQ48_S71	0.9695999999999999	combined
O00141	Q9BQ65_S36	0.9727	combined
O00141	Q9BQ67_T10	0.9969	combined
O00141	Q9BQ89_S253	0.9852	combined
O00141	Q9BQF6_S11	0.9861	combined
O00141	Q9BQF6_S24	0.9915	combined
O00141	Q9BQG0_S1186	0.9778	combined
O00141	Q9BQI5_T180	0.9974	combined
O00141	Q9BQK8_S411	0.9701000000000001	combined
O00141	Q9BQS7_S1145	0.985	combined
O00141	Q9BR39_S165	0.7310747685548457	combined
O00141	Q9BR77_S210	0.7652612144352768	combined
O00141	Q9BRA0_S22	0.985	combined
O00141	Q9BRA0_S24	0.8133056577408081	combined
O00141	Q9BRD0_S184	0.7880100406427852	combined
O00141	Q9BRD0_S197	0.958	combined
O00141	Q9BRD0_S235	0.9783	combined
O00141	Q9BRD0_S271	0.9594	combined
O00141	Q9BRD0_S385	0.9804999999999999	combined
O00141	Q9BRD0_S401	0.7995476685395764	combined
O00141	Q9BRD0_T135	0.9715	combined
O00141	Q9BRD0_T159	0.9571	combined
O00141	Q9BRD0_T399	0.7096604452697826	combined
O00141	Q9BRF8_T17	0.7720398994572351	combined
O00141	Q9BRG2_S145	0.9952	combined
O00141	Q9BRG2_S218	0.9533	combined
O00141	Q9BRL6_S134	0.6960557833070355	combined
O00141	Q9BRL6_S136	0.7936660543760842	combined
O00141	Q9BRL6_S140	0.8026543766286018	combined
O00141	Q9BRQ0_S48	0.9993000000000001	combined
O00141	Q9BRQ6_S13	0.9741	combined
O00141	Q9BRR3_S19	0.718312808889958	combined
O00141	Q9BRR9_S500	0.9961	combined
O00141	Q9BRU9_S200	0.9577	combined
O00141	Q9BRU9_S235	0.6826878926847747	combined
O00141	Q9BRY0_S114	0.9531000000000001	combined
O00141	Q9BRZ2_S469	0.9734	combined
O00141	Q9BS86_T16	0.729512192014626	combined
O00141	Q9BS91_S394	0.6855584113598037	combined
O00141	Q9BSF8_S67	0.7989694830059073	combined
O00141	Q9BSJ6_S16	0.9884999999999999	combined
O00141	Q9BSJ8_S1034	0.9516	combined
O00141	Q9BSL1_S332	0.9573999999999999	combined
O00141	Q9BSL1_S98	0.9928	combined
O00141	Q9BSQ5_S393	0.976	combined
O00141	Q9BSQ5_T394	0.7542612554403113	combined
O00141	Q9BST9-2_S507	0.8735408686869783	combined
O00141	Q9BST9_S106	0.9841	combined
O00141	Q9BST9_S520	0.8735408686869783	combined
O00141	Q9BSW7_S110	0.9669	combined
O00141	Q9BSW7_S118	0.972	combined
O00141	Q9BT23_S29	0.9520000000000001	combined
O00141	Q9BT25_S139	0.9789	combined
O00141	Q9BTC0_S1456	0.9748	combined
O00141	Q9BTE7_S9	0.9817	combined
O00141	Q9BTL4_S125	0.9993000000000001	combined
O00141	Q9BTL4_S126	0.9869	combined
O00141	Q9BTT6_T480	0.981	combined
O00141	Q9BTV5_S313	0.9527	combined
O00141	Q9BTV7_S126	0.9876999999999999	combined
O00141	Q9BU23_S678	0.9742000000000001	combined
O00141	Q9BU64_S35	0.9742000000000001	combined
O00141	Q9BUB7_S35	0.6884409010940489	combined
O00141	Q9BUH8_S246	0.9967	combined
O00141	Q9BUI4_S204	0.9944	combined
O00141	Q9BUI4_S205	0.9948999999999999	combined
O00141	Q9BUJ2_S194	0.9577	combined
O00141	Q9BUQ8_S107	0.9564	combined
O00141	Q9BUQ8_S67	0.7276064866763877	combined
O00141	Q9BUT9_S78	0.9836	combined
O00141	Q9BUU2_S132	0.9777	combined
O00141	Q9BUV0_S36	0.7691106893391046	combined
O00141	Q9BUV0_S38	0.8970022742726371	combined
O00141	Q9BUY7_T12	0.8989029189287241	combined
O00141	Q9BV36-2_S337	0.8761756447844226	combined
O00141	Q9BV36_S191	0.9759	combined
O00141	Q9BV36_S337	0.9673999999999999	combined
O00141	Q9BV36_S510	0.9978	combined
O00141	Q9BV36_S552	0.987	combined
O00141	Q9BVC5_S143	0.9641	combined
O00141	Q9BVH7_S293	0.6974955317917562	combined
O00141	Q9BVI0_S265	0.978	combined
O00141	Q9BVI0_S291	0.9976	combined
O00141	Q9BVI0_S332	0.783075200094904	combined
O00141	Q9BVJ6_S434	0.9675	combined
O00141	Q9BVJ6_S743	0.736523990553421	combined
O00141	Q9BVL4_S653	0.7167407760442811	combined
O00141	Q9BVS4_S483	0.9659	combined
O00141	Q9BVS4_T481	0.773145559787616	combined
O00141	Q9BW04_S453	0.9729000000000001	combined
O00141	Q9BW04_S532	0.9726	combined
O00141	Q9BW19_T359	0.9891	combined
O00141	Q9BW61_S33	0.9922	combined
O00141	Q9BW71_S400	0.8912266538626213	combined
O00141	Q9BW71_S98	0.9525	combined
O00141	Q9BW71_T84	0.9591	combined
O00141	Q9BW91_S182	0.9534	combined
O00141	Q9BWH2_S10	0.9701000000000001	combined
O00141	Q9BWH6_S80	0.9787	combined
O00141	Q9BWN1_T363	0.855941229414896	combined
O00141	Q9BWT1_T163	0.9998999999999999	combined
O00141	Q9BWT3_S508	0.9704999999999999	combined
O00141	Q9BWT3_S708	0.9645999999999999	combined
O00141	Q9BX40_S233	0.7498717215794325	combined
O00141	Q9BX63_T584	0.7201815203299241	combined
O00141	Q9BX66_S326	0.9537	combined
O00141	Q9BX95_S112	0.995	combined
O00141	Q9BXA9_S1177	0.9963	combined
O00141	Q9BXB4_S174	0.95	combined
O00141	Q9BXB4_S189	0.9863	combined
O00141	Q9BXB5_S232	0.9895	combined
O00141	Q9BXB5_T190	0.9716	combined
O00141	Q9BXC1_S304	0.9861	combined
O00141	Q9BXF3_S605	0.9809	combined
O00141	Q9BXF6_S356	0.9590000000000001	combined
O00141	Q9BXF6_S357	0.9632	combined
O00141	Q9BXF6_S482	0.9891	combined
O00141	Q9BXL7_S116	0.9718000000000001	combined
O00141	Q9BXL7_S439	0.9869	combined
O00141	Q9BXL7_S644	0.9576	combined
O00141	Q9BXM0_S1425	0.7264314523952022	combined
O00141	Q9BXM0_S1439	0.8661875312564669	combined
O00141	Q9BXP5-3_S357	0.8043765153339814	combined
O00141	Q9BXP5_S357	0.8043765153339814	combined
O00141	Q9BXQ6_S43	0.8807856768271656	combined
O00141	Q9BXT5_T948	0.8239879576132227	combined
O00141	Q9BXV9_T98	0.9505	combined
O00141	Q9BXW9_S331	0.9758	combined
O00141	Q9BY11_S430	0.8544836490398847	combined
O00141	Q9BY41_S39	0.9545	combined
O00141	Q9BY89_S1410	0.9676	combined
O00141	Q9BY89_S1574	0.7277088433893036	combined
O00141	Q9BY89_S1669	0.7193919084327031	combined
O00141	Q9BY89_S1800	0.9684	combined
O00141	Q9BY89_S244	0.9516	combined
O00141	Q9BY89_S323	0.6844024975204216	combined
O00141	Q9BY89_T1059	0.9520000000000001	combined
O00141	Q9BY89_T1179	0.9702	combined
O00141	Q9BY89_T1380	0.9869	combined
O00141	Q9BY89_T951	0.9987	combined
O00141	Q9BYB0_S1577	0.99	combined
O00141	Q9BYB0_S1638	0.9545	combined
O00141	Q9BYB0_S686	0.9763	combined
O00141	Q9BYB0_S891	0.9798	combined
O00141	Q9BYE3_S70	0.87279361272497	combined
O00141	Q9BYG3_S247	0.9833	combined
O00141	Q9BYI3_S357	0.7639621362878906	combined
O00141	Q9BYK8_S1750	0.8141232021095334	combined
O00141	Q9BYV8_S288	0.9764	combined
O00141	Q9BYV9_S521	0.9712999999999999	combined
O00141	Q9BYW2_S1068	0.7890047504529831	combined
O00141	Q9BYW2_S2079	0.9956	combined
O00141	Q9BYW2_S2080	0.9998	combined
O00141	Q9BYW2_T1853	0.9548000000000001	combined
O00141	Q9BYX2_S915	0.9856	combined
O00141	Q9BYX4_S88	0.9645999999999999	combined
O00141	Q9BZ23_S168	0.9901000000000001	combined
O00141	Q9BZ23_S169	0.9922	combined
O00141	Q9BZ23_S171	0.7522265494691657	combined
O00141	Q9BZ23_S189	0.9793000000000001	combined
O00141	Q9BZ67_S21	0.951	combined
O00141	Q9BZ67_S408	0.9719	combined
O00141	Q9BZ67_S439	0.9620000000000001	combined
O00141	Q9BZ68_S21	0.951	combined
O00141	Q9BZ71_S295	0.9894	combined
O00141	Q9BZ71_S519	0.7206126655095059	combined
O00141	Q9BZ71_S907	0.9945999999999999	combined
O00141	Q9BZ72_S1277	0.9962000000000001	combined
O00141	Q9BZ72_S319	0.9567	combined
O00141	Q9BZ72_S668	0.870120491828474	combined
O00141	Q9BZ72_S834	0.9621999999999999	combined
O00141	Q9BZ72_S872	0.9752	combined
O00141	Q9BZ72_S894	0.9776	combined
O00141	Q9BZ95_S424	0.9722	combined
O00141	Q9BZ95_S587	0.8034830503414423	combined
O00141	Q9BZ95_T456	0.9887	combined
O00141	Q9BZ95_T638	0.7966464116760391	combined
O00141	Q9BZC7_S280	0.877521349791794	combined
O00141	Q9BZD6_S200	0.9819	combined
O00141	Q9BZE4_S558	0.7179116329245945	combined
O00141	Q9BZL4_S454	0.720524815392654	combined
O00141	Q9BZL4_S532	0.997	combined
O00141	Q9BZL4_T560	0.9773000000000001	combined
O00141	Q9BZL6_S197	0.9976999999999999	combined
O00141	Q9BZL6_S198	0.9747	combined
O00141	Q9BZL6_S236	0.9581999999999999	combined
O00141	Q9BZL6_S396	0.97	combined
O00141	Q9BZQ8_S602	0.9858	combined
O00141	Q9BZS1_S418	0.9704	combined
O00141	Q9BZS1_S422	0.9703	combined
O00141	Q9BZW7_S654	0.7408535236365966	combined
O00141	Q9BZW8_S334	0.9887999999999999	combined
O00141	Q9BZX2_S254	0.9656	combined
O00141	Q9C000_S1017	0.8107914235590821	combined
O00141	Q9C029_S107	0.9732	combined
O00141	Q9C040_S440	0.9834999999999999	combined
O00141	Q9C073_S29	0.9577	combined
O00141	Q9C073_S67	0.9651000000000001	combined
O00141	Q9C0A6_S591	0.9867	combined
O00141	Q9C0B5_S395	0.9562	combined
O00141	Q9C0B5_S429	0.6773764002164517	combined
O00141	Q9C0C2_S1473	0.9654	combined
O00141	Q9C0C2_S1545	0.99	combined
O00141	Q9C0C2_S1637	0.9691	combined
O00141	Q9C0C2_S1666	0.9689	combined
O00141	Q9C0C9_S1240	0.9995	combined
O00141	Q9C0C9_S515	0.9854999999999999	combined
O00141	Q9C0C9_S73	0.9587	combined
O00141	Q9C0D0_S67	0.7958883485077941	combined
O00141	Q9C0D5_S1855	0.9515	combined
O00141	Q9C0D6_S949	0.9745	combined
O00141	Q9C0D7_S612	0.9709	combined
O00141	Q9C0E4_S38	0.9926999999999999	combined
O00141	Q9C0H5_S246	0.9981	combined
O00141	Q9C0H5_T621	0.9906999999999999	combined
O00141	Q9C0H9_S331	0.6919308181680692	combined
O00141	Q9C0H9_S434	0.79223347605704	combined
O00141	Q9C0H9_S859	0.9715	combined
O00141	Q9C0J8_S1219	0.9591	combined
O00141	Q9GZM8_T132	0.9748	combined
O00141	Q9GZR1_S324	0.9894	combined
O00141	Q9GZR1_S350	0.9743	combined
O00141	Q9GZR2_S14	0.9648	combined
O00141	Q9GZS1_S447	0.9887999999999999	combined
O00141	Q9GZU1_S557	0.9962000000000001	combined
O00141	Q9GZU3_S47	0.9358425005979815	combined
O00141	Q9GZV1_S99	0.9904000000000001	combined
O00141	Q9GZX7_S38	0.9762000000000001	combined
O00141	Q9GZX7_T27	0.9945999999999999	combined
O00141	Q9GZY8-2_S131	0.8507650972046892	combined
O00141	Q9GZY8-5_S131	0.8507650972046892	combined
O00141	Q9GZY8_S155	0.9542	combined
O00141	Q9GZY8_S157	0.8507650972046892	combined
O00141	Q9H000_S115	0.7690943122650382	combined
O00141	Q9H015_T88	0.7856742292794111	combined
O00141	Q9H0B6_S428	0.9722	combined
O00141	Q9H0B6_S508	0.9690000000000001	combined
O00141	Q9H0B6_S545	0.9797	combined
O00141	Q9H0B6_S581	0.9669	combined
O00141	Q9H0B6_S582	0.9661	combined
O00141	Q9H0B6_S619	0.9868000000000001	combined
O00141	Q9H0C8_S82	0.9704	combined
O00141	Q9H0D2_T631	0.7398932410131898	combined
O00141	Q9H0D6_S678	0.9887	combined
O00141	Q9H0E7_S549	0.7058273266569323	combined
O00141	Q9H0G5_S350	0.6763256695900783	combined
O00141	Q9H0H5_S187	0.9640000000000001	combined
O00141	Q9H0H5_T186	0.9879000000000001	combined
O00141	Q9H0H5_T249	0.9971	combined
O00141	Q9H0J9_S258	0.95	combined
O00141	Q9H0K1_S343	0.9589	combined
O00141	Q9H0K1_S358	0.9984000000000001	combined
O00141	Q9H0K1_S587	0.7235563302659781	combined
O00141	Q9H0K1_T484	0.9914000000000001	combined
O00141	Q9H0R5_S156	0.8396504051673577	combined
O00141	Q9H0U4_T74	0.8097704231414042	combined
O00141	Q9H0W8_S510	0.9661	combined
O00141	Q9H0X6_S102	0.9965999999999999	combined
O00141	Q9H0X9_S12	0.998	combined
O00141	Q9H0X9_S765	0.7310448720814386	combined
O00141	Q9H0X9_T743	0.9637	combined
O00141	Q9H106_S108	0.7390883119794369	combined
O00141	Q9H147_S54	0.9741	combined
O00141	Q9H165-2_T743	0.7319944514140533	combined
O00141	Q9H169_S90	0.7626172626040758	combined
O00141	Q9H1A4_S333	0.6940353553179758	combined
O00141	Q9H1B7_S13	0.9873999999999999	combined
O00141	Q9H1B7_S334	0.9653	combined
O00141	Q9H1B7_S547	0.9956999999999999	combined
O00141	Q9H1B7_S657	0.9865	combined
O00141	Q9H1B7_S658	0.9509000000000001	combined
O00141	Q9H1D0_T742	0.9854	combined
O00141	Q9H1E3_S50	0.9670000000000001	combined
O00141	Q9H1J1_S401	0.9708	combined
O00141	Q9H1K0_S230	0.9953	combined
O00141	Q9H1K0_S233	0.711596234129228	combined
O00141	Q9H1K1_S14	0.9534	combined
O00141	Q9H1K6_S35	0.8298183414625346	combined
O00141	Q9H1R3_S143	0.9912000000000001	combined
O00141	Q9H1Z4_S111	0.9823999999999999	combined
O00141	Q9H254_S2400	0.7633145352372389	combined
O00141	Q9H257_T231	0.9771	combined
O00141	Q9H270_S293	0.6939142938250347	combined
O00141	Q9H2A7_S234	0.9858	combined
O00141	Q9H2D6_S638	0.9577	combined
O00141	Q9H2D6_S758	0.9577	combined
O00141	Q9H2D6_S856	0.8240117958162105	combined
O00141	Q9H2D6_S88	0.9668000000000001	combined
O00141	Q9H2F5_S535	0.9891	combined
O00141	Q9H2G2_S189	0.9939	combined
O00141	Q9H2G4_S16	0.9942	combined
O00141	Q9H2H9_S52	0.8329121120787094	combined
O00141	Q9H2H9_T54	0.8100415697109591	combined
O00141	Q9H2J7_S129	0.9990000000000001	combined
O00141	Q9H2J7_S699	0.9556	combined
O00141	Q9H2K8_T437	0.6977308587075625	combined
O00141	Q9H2L5_S91	0.9918	combined
O00141	Q9H2S1_S135	0.9588	combined
O00141	Q9H2S1_S567	0.9975	combined
O00141	Q9H2S1_S568	0.9998	combined
O00141	Q9H2S1_S569	0.9876999999999999	combined
O00141	Q9H2U1_S161	0.9781	combined
O00141	Q9H2V7_S518	0.9640000000000001	combined
O00141	Q9H2X6_S121	0.7742475830774365	combined
O00141	Q9H2X6_T119	0.9738	combined
O00141	Q9H2X9_T6	0.9741	combined
O00141	Q9H2Y7_S1140	0.8090722464438732	combined
O00141	Q9H2Y7_S859	0.9895	combined
O00141	Q9H2Y7_S861	0.9113240047607406	combined
O00141	Q9H2Y7_S937	0.9723	combined
O00141	Q9H2Y7_T1021	0.9962000000000001	combined
O00141	Q9H307_S578	0.726996191270342	combined
O00141	Q9H307_S579	0.8901491026600006	combined
O00141	Q9H307_S658	0.9695	combined
O00141	Q9H307_S690	0.9882	combined
O00141	Q9H307_S692	0.8670730675005841	combined
O00141	Q9H307_S96	0.992	combined
O00141	Q9H307_T657	0.8265245751817123	combined
O00141	Q9H324_T68	0.8586511779449528	combined
O00141	Q9H329_S423	0.9865999999999999	combined
O00141	Q9H329_T424	0.983	combined
O00141	Q9H334_S440	0.9926	combined
O00141	Q9H3D4_S301	0.9523999999999999	combined
O00141	Q9H3D4_S395	0.9523999999999999	combined
O00141	Q9H3F6_S23	0.9523	combined
O00141	Q9H3H1_S431	0.8450119640968814	combined
O00141	Q9H3M7_S308	0.6888882778660748	combined
O00141	Q9H3P2_T277	0.9993000000000001	combined
O00141	Q9H3T3_S802	0.9593	combined
O00141	Q9H3T3_T848	0.9806	combined
O00141	Q9H3U1_S472	0.9852	combined
O00141	Q9H3Y6_S94	0.9647	combined
O00141	Q9H3Y8_S23	0.9931	combined
O00141	Q9H3Z4_S10	0.9642000000000001	combined
O00141	Q9H410_S100	0.9822	combined
O00141	Q9H410_S109	0.9929000000000001	combined
O00141	Q9H425_S175	0.6860795577059402	combined
O00141	Q9H492_S12	0.9608	combined
O00141	Q9H4A3_S185	0.690117950888023	combined
O00141	Q9H4A3_S2270	0.9942	combined
O00141	Q9H4A3_S2286	0.966	combined
O00141	Q9H4A3_T2128	0.7074576976331991	combined
O00141	Q9H4A3_T2245	0.9934999999999999	combined
O00141	Q9H4A3_T60	1.0	combined
O00141	Q9H4B4_T219	0.9918	combined
O00141	Q9H4B6_S90	0.9756999999999999	combined
O00141	Q9H4E7_S387	0.9892	combined
O00141	Q9H4I2_S723	0.9612	combined
O00141	Q9H4L4_S44	0.9632999999999999	combined
O00141	Q9H4L5_S186	0.9738	combined
O00141	Q9H4L5_T21	0.6874292426748393	combined
O00141	Q9H4L7_S211	0.9973000000000001	combined
O00141	Q9H4L7_S79	0.9728	combined
O00141	Q9H4M7_S229	0.9686	combined
O00141	Q9H4M7_S675	0.9503	combined
O00141	Q9H4M7_T211	0.956	combined
O00141	Q9H4X1-2_S47	0.7550188302059669	combined
O00141	Q9H4X1_S45	0.9838	combined
O00141	Q9H4X1_S64	0.976	combined
O00141	Q9H4X1_S65	0.9838	combined
O00141	Q9H4Z3_S116	0.9525	combined
O00141	Q9H553_S256	0.8530533672521657	combined
O00141	Q9H568_S52	0.9921	combined
O00141	Q9H5E0_T153	0.7162487364141727	combined
O00141	Q9H5I5_S2099	0.7081863111644489	combined
O00141	Q9H6A9_S287	0.9684999999999999	combined
O00141	Q9H6A9_S402	0.9886	combined
O00141	Q9H6A9_S443	0.7184853085279685	combined
O00141	Q9H6B4_S297	0.6766632908695339	combined
O00141	Q9H6B4_S301	0.6765952989941422	combined
O00141	Q9H6F5_S217	0.9984999999999999	combined
O00141	Q9H6H4_S150	0.9598	combined
O00141	Q9H6H4_S152	0.7344531635737378	combined
O00141	Q9H6H4_T250	0.797348505985831	combined
O00141	Q9H6K5_S229	0.9979	combined
O00141	Q9H6K5_S243	0.6962294675811143	combined
O00141	Q9H6K5_T1082	0.9521	combined
O00141	Q9H6Q3_S10	0.9939	combined
O00141	Q9H6Q3_S129	0.99	combined
O00141	Q9H6R0_S17	0.7285190305445526	combined
O00141	Q9H6S3_S197	0.9523999999999999	combined
O00141	Q9H6S3_S240	0.9854	combined
O00141	Q9H6S3_T184	0.9631000000000001	combined
O00141	Q9H6U6_S849	0.95	combined
O00141	Q9H6Y5_S21	0.951	combined
O00141	Q9H6Y5_S251	0.6883809003163456	combined
O00141	Q9H6Z4-3_S58	0.9009081752628745	combined
O00141	Q9H6Z4_S126	0.9561	combined
O00141	Q9H6Z4_S58	0.9561	combined
O00141	Q9H792_S1035	0.9726	combined
O00141	Q9H792_S725	0.6970442270159249	combined
O00141	Q9H7D0_S1347	0.9765	combined
O00141	Q9H7D0_S1656	0.9521999999999999	combined
O00141	Q9H7D0_T1800	0.686958464144693	combined
O00141	Q9H7D7_S121	0.9793999999999999	combined
O00141	Q9H7E2_S445	0.9576	combined
O00141	Q9H7E2_S489	0.9590000000000001	combined
O00141	Q9H7J1_S16	0.9503	combined
O00141	Q9H7J1_S66	0.691127354342085	combined
O00141	Q9H7N4_S498	0.9686	combined
O00141	Q9H7N4_S500	0.9668000000000001	combined
O00141	Q9H7N4_S526	0.9913	combined
O00141	Q9H7N4_S589	0.6959206412713531	combined
O00141	Q9H7N4_S612	0.9998999999999999	combined
O00141	Q9H7N4_S614	0.9804999999999999	combined
O00141	Q9H7P6_T64	0.9806	combined
O00141	Q9H7P9_S1334	0.9849	combined
O00141	Q9H7P9_S482	0.9921	combined
O00141	Q9H7P9_T466	0.9904999999999999	combined
O00141	Q9H8G2_S89	0.9912000000000001	combined
O00141	Q9H8G2_T90	0.9972	combined
O00141	Q9H8M2-6_S44	0.7491682451942276	combined
O00141	Q9H8N7_S449	0.9840000000000001	combined
O00141	Q9H8V3_S406	0.9554	combined
O00141	Q9H8V3_S842	0.9653	combined
O00141	Q9H8W4_S16	0.9829000000000001	combined
O00141	Q9H902_S152	0.6807869674569873	combined
O00141	Q9H974_S237	0.800128088255304	combined
O00141	Q9H987_S400	0.9749	combined
O00141	Q9H987_S790	0.9723	combined
O00141	Q9H987_S891	0.9631000000000001	combined
O00141	Q9H987_T913	0.9642000000000001	combined
O00141	Q9H992_S13	0.9642000000000001	combined
O00141	Q9H992_S300	0.9568000000000001	combined
O00141	Q9H999_S283	0.9504	combined
O00141	Q9H9A7_S456	0.9521	combined
O00141	Q9H9C1_S121	0.9743999999999999	combined
O00141	Q9H9D4_T322	0.9501000000000001	combined
O00141	Q9H9J4_S1166	0.9777	combined
O00141	Q9H9P5_S344	0.9934999999999999	combined
O00141	Q9H9Q4_T181	0.7362633706184027	combined
O00141	Q9HA47_T251	0.9590000000000001	combined
O00141	Q9HAJ7_S93	0.9945999999999999	combined
O00141	Q9HAJ7_T92	0.9868000000000001	combined
O00141	Q9HAR2_T816	0.6972142326832653	combined
O00141	Q9HAU0_S161	0.9736	combined
O00141	Q9HAU0_S494	0.9519	combined
O00141	Q9HAU0_S55	0.9826	combined
O00141	Q9HAU0_S855	0.9649	combined
O00141	Q9HAU4_T144	0.7444746131763162	combined
O00141	Q9HAW4_S798	0.9508	combined
O00141	Q9HAZ1_S122	0.7884302747006856	combined
O00141	Q9HAZ1_S136	0.9964	combined
O00141	Q9HAZ1_S138	0.9856999999999999	combined
O00141	Q9HAZ1_S35	0.7431839313968525	combined
O00141	Q9HB07_S39	0.9601999999999999	combined
O00141	Q9HB19_S322	0.7429969459458667	combined
O00141	Q9HB20_S244	0.9817	combined
O00141	Q9HB20_T242	0.998	combined
O00141	Q9HB21_S332	0.7201631272962326	combined
O00141	Q9HB58_T375	0.975	combined
O00141	Q9HB96_S180	0.9569	combined
O00141	Q9HBA0_S824	1.0	combined
O00141	Q9HBD1_S1119	0.9573999999999999	combined
O00141	Q9HBD1_S738	0.9682999999999999	combined
O00141	Q9HBE1_S459	0.780710947074347	combined
O00141	Q9HBH9_S452	0.9762000000000001	combined
O00141	Q9HBL0-1_S899	0.8653079597588689	combined
O00141	Q9HBL0_S1393	0.993	combined
O00141	Q9HBL0_S1400	0.9643999999999999	combined
O00141	Q9HBL0_S374	0.9540000000000001	combined
O00141	Q9HBL0_S899	0.9869	combined
O00141	Q9HBL0_T1184	0.97	combined
O00141	Q9HBL0_T1335	0.9777	combined
O00141	Q9HC16_T218	0.9764	combined
O00141	Q9HC16_T32	0.9876999999999999	combined
O00141	Q9HC35_S94	0.9814	combined
O00141	Q9HC44_S49	0.9936	combined
O00141	Q9HC52_S311	0.9795	combined
O00141	Q9HC58_S308	0.9665	combined
O00141	Q9HC62_S32	0.9845	combined
O00141	Q9HC62_S333	0.9675	combined
O00141	Q9HC62_S34	0.9829000000000001	combined
O00141	Q9HC62_S344	0.9906999999999999	combined
O00141	Q9HC77_S1109	0.9508	combined
O00141	Q9HC77_S859	0.9617	combined
O00141	Q9HCC9_S392	0.9772	combined
O00141	Q9HCD5_S29	0.9558	combined
O00141	Q9HCD5_S381	0.7211875569235817	combined
O00141	Q9HCD6_S22	0.7338042116223066	combined
O00141	Q9HCD6_S35	0.9817	combined
O00141	Q9HCE5_S399	0.9575	combined
O00141	Q9HCG8_S61	0.9641	combined
O00141	Q9HCG8_S829	0.998	combined
O00141	Q9HCG8_S862	0.9741	combined
O00141	Q9HCG8_S91	0.9558	combined
O00141	Q9HCH0_S1190	0.9529000000000001	combined
O00141	Q9HCH0_T1171	0.9782	combined
O00141	Q9HCH5_S262	0.955	combined
O00141	Q9HCH5_S390	0.9768000000000001	combined
O00141	Q9HCI7_S345	0.9795	combined
O00141	Q9HCK8_S549	0.9708	combined
O00141	Q9HCK8_T548	0.9940000000000001	combined
O00141	Q9HCM1_S1708	0.7617468668402346	combined
O00141	Q9HCM1_S1740	0.9501999999999999	combined
O00141	Q9HCN8_S88	0.8279671293834366	combined
O00141	Q9HCR9_S117	0.9716	combined
O00141	Q9HCR9_S162	0.9695	combined
O00141	Q9HCS5_S445	0.9926	combined
O00141	Q9HCS5_S541	0.9754	combined
O00141	Q9HCS5_S543	0.8091949705839278	combined
O00141	Q9HCU8_T8	0.7165145521214203	combined
O00141	Q9HCX4_S211	0.687531640953933	combined
O00141	Q9HD20_S899	0.9506	combined
O00141	Q9HD67_S1168	0.9782	combined
O00141	Q9HD67_S1883	0.9976	combined
O00141	Q9HDC5_S165	0.7208111440086626	combined
O00141	Q9HDC5_S216	0.9933	combined
O00141	Q9HDC5_T460	0.9712999999999999	combined
O00141	Q9NP56_S45	0.9890000000000001	combined
O00141	Q9NP62_S269	0.9748	combined
O00141	Q9NP64_S114	0.9978	combined
O00141	Q9NP64_S201	0.8447362764223982	combined
O00141	Q9NP71_S140	0.9965999999999999	combined
O00141	Q9NP71_S196	0.9909	combined
O00141	Q9NP71_S614	0.9576	combined
O00141	Q9NP72_S144	0.9876	combined
O00141	Q9NP72_T74	0.6880906644796206	combined
O00141	Q9NP87_S12	0.9768000000000001	combined
O00141	Q9NPB8_S424	0.9815999999999999	combined
O00141	Q9NPC1_T324	0.9536	combined
O00141	Q9NPC2_S373	0.9963	combined
O00141	Q9NPC7_S263	0.8044056843992762	combined
O00141	Q9NPD8_S184	0.9876	combined
O00141	Q9NPF5_S454	0.9959	combined
O00141	Q9NPG4_S859	0.7181243062734813	combined
O00141	Q9NPH3_S556	0.9772	combined
O00141	Q9NPI1_S279	0.7828070982478754	combined
O00141	Q9NPI6_S353	0.9553	combined
O00141	Q9NPI6_S522	0.9652	combined
O00141	Q9NPI6_S62	0.9584	combined
O00141	Q9NPI7_S100	0.7643324493662125	combined
O00141	Q9NPI7_S183	0.9899	combined
O00141	Q9NPI9_S373	0.9993000000000001	combined
O00141	Q9NPJ6_S32	0.7295743334504876	combined
O00141	Q9NPR2_S825	0.9505	combined
O00141	Q9NPR2_S830	0.7672715314515784	combined
O00141	Q9NQ75_T233	0.7636433237039048	combined
O00141	Q9NQ75_T291	0.8319092552976561	combined
O00141	Q9NQ92_T59	0.9506999999999999	combined
O00141	Q9NQC1_S9	0.9994	combined
O00141	Q9NQC3_S181	0.9958	combined
O00141	Q9NQC3_S182	0.9765999999999999	combined
O00141	Q9NQC7_S560	0.955	combined
O00141	Q9NQR4_S26	0.9676	combined
O00141	Q9NQS7_S452	0.996	combined
O00141	Q9NQS7_S72	0.9936	combined
O00141	Q9NQS7_S91	0.9847	combined
O00141	Q9NQS7_S93	0.8069892613571736	combined
O00141	Q9NQT8_S1381	0.7760682855820044	combined
O00141	Q9NQT8_S1481	0.9869	combined
O00141	Q9NQT8_S1778	0.9901000000000001	combined
O00141	Q9NQT8_S732	0.9875	combined
O00141	Q9NQT8_T1771	0.7718165851668227	combined
O00141	Q9NQT8_T1793	0.9684999999999999	combined
O00141	Q9NQU5_S113	0.9951000000000001	combined
O00141	Q9NQU5_S560	0.9620000000000001	combined
O00141	Q9NR09_S3289	0.9518000000000001	combined
O00141	Q9NR09_S3742	0.7607630577601737	combined
O00141	Q9NR09_S3937	0.9581999999999999	combined
O00141	Q9NR12-6_T161	0.6825686393205693	combined
O00141	Q9NR12_T161	0.6825686393205693	combined
O00141	Q9NR16_S1402	0.9978	combined
O00141	Q9NR19_S12	0.9708	combined
O00141	Q9NR19_S28	0.9691	combined
O00141	Q9NR19_S30	0.9536	combined
O00141	Q9NR48_S1162	0.9919	combined
O00141	Q9NR48_S1226	0.9995999999999999	combined
O00141	Q9NR48_S1689	0.9636	combined
O00141	Q9NRA8_S120	0.9606999999999999	combined
O00141	Q9NRA8_S138	0.9745	combined
O00141	Q9NRA8_S213	0.9853000000000001	combined
O00141	Q9NRA8_S259	0.7315367766214691	combined
O00141	Q9NRA8_S351	0.8197628595518548	combined
O00141	Q9NRA8_S353	0.7064122043452327	combined
O00141	Q9NRA8_S564	0.9566	combined
O00141	Q9NRA8_S587	0.9681000000000001	combined
O00141	Q9NRA8_T257	0.7598237037073061	combined
O00141	Q9NRC1_T397	0.7315700295637363	combined
O00141	Q9NRD9_S1217	0.9982	combined
O00141	Q9NRD9_S955	0.9786	combined
O00141	Q9NRF2_S165	0.95	combined
O00141	Q9NRH2_S259	0.9894	combined
O00141	Q9NRH2_S569	0.9723	combined
O00141	Q9NRJ4_S1343	0.9751000000000001	combined
O00141	Q9NRL2_S1205	0.7575198983008641	combined
O00141	Q9NRL2_S1280	0.8547654261594205	combined
O00141	Q9NRL2_S1363	0.9634	combined
O00141	Q9NRL3_S201	0.9704	combined
O00141	Q9NRM7_S172	0.9922	combined
O00141	Q9NRM7_S380	0.9813	combined
O00141	Q9NRM7_S408	0.9693	combined
O00141	Q9NRR4_S255	0.9703	combined
O00141	Q9NRR4_S302	0.9534	combined
O00141	Q9NRR5_S138	0.6961766993183542	combined
O00141	Q9NRR5_S139	0.7878876282490644	combined
O00141	Q9NRR6_S38	0.9684	combined
O00141	Q9NRR8_S74	0.820127083185124	combined
O00141	Q9NRX2_S140	0.9732999999999999	combined
O00141	Q9NRY4_S1150	0.9947	combined
O00141	Q9NRY4_S589	0.9586	combined
O00141	Q9NRY4_S975	0.9821	combined
O00141	Q9NRY4_T1226	0.9831	combined
O00141	Q9NRZ9_S515	0.9781	combined
O00141	Q9NS23_S197	0.96	combined
O00141	Q9NS23_S203	0.9991	combined
O00141	Q9NS23_S207	0.9991	combined
O00141	Q9NS23_T202	0.9743	combined
O00141	Q9NS23_T206	0.9743	combined
O00141	Q9NS28_S216	0.9903	combined
O00141	Q9NS28_S218	0.9989	combined
O00141	Q9NS37_S189	0.9998999999999999	combined
O00141	Q9NS40_S896	0.8800453935914889	combined
O00141	Q9NS56_S191	0.9718000000000001	combined
O00141	Q9NS56_S781	0.8879117511803704	combined
O00141	Q9NS56_T204	0.972	combined
O00141	Q9NS56_T205	0.9514	combined
O00141	Q9NS62_S453	0.9856	combined
O00141	Q9NS62_S463	0.95	combined
O00141	Q9NS62_S671	0.8461610195169208	combined
O00141	Q9NS68_S241	0.9776	combined
O00141	Q9NS87_S1053	0.694778007825789	combined
O00141	Q9NSC2_S1198	0.769737382602306	combined
O00141	Q9NSI2_T138	0.9998	combined
O00141	Q9NSI6_S1904	0.9534	combined
O00141	Q9NSI6_S2131	0.9890000000000001	combined
O00141	Q9NSI6_S696	0.9632	combined
O00141	Q9NSI8_S22	0.9722	combined
O00141	Q9NSI8_S23	0.9637	combined
O00141	Q9NSI8_S297	0.6978989003730003	combined
O00141	Q9NSI8_S34	0.9838	combined
O00141	Q9NSI8_S7	0.988	combined
O00141	Q9NSK0_S519	0.9742000000000001	combined
O00141	Q9NSK0_S566	0.9568000000000001	combined
O00141	Q9NSK0_S590	0.9629000000000001	combined
O00141	Q9NSY1_S1029	0.9811	combined
O00141	Q9NSY1_S1107	0.9944	combined
O00141	Q9NSY1_S826	0.8555690042923938	combined
O00141	Q9NTG7_S105	0.6888060184001416	combined
O00141	Q9NTI2_S23	0.8465634840337973	combined
O00141	Q9NTI5_T1220	0.9969	combined
O00141	Q9NTI5_T1255	0.9876999999999999	combined
O00141	Q9NTJ3_S143	0.9656999999999999	combined
O00141	Q9NTJ3_T739	0.750579905334277	combined
O00141	Q9NTJ4_S480	0.9673	combined
O00141	Q9NTM9_S17	0.7023140493909692	combined
O00141	Q9NTN9_S713	0.8475148299289699	combined
O00141	Q9NTZ6_S422	0.9638	combined
O00141	Q9NTZ6_S424	0.9839	combined
O00141	Q9NU39_S382	0.7918804337256079	combined
O00141	Q9NUG4_T197	0.9941	combined
O00141	Q9NUQ6_S135	0.9555	combined
O00141	Q9NUQ6_S392	0.9765	combined
O00141	Q9NUQ8_T272	0.7217105321815429	combined
O00141	Q9NV29_S121	0.9829000000000001	combined
O00141	Q9NV58_S284	0.6998599926432023	combined
O00141	Q9NV58_S631	0.9679000000000001	combined
O00141	Q9NV58_S66	0.9956999999999999	combined
O00141	Q9NV64_S41	0.8889683010716405	combined
O00141	Q9NV70_S489	0.7206470615216634	combined
O00141	Q9NVE5_S1199	0.9699	combined
O00141	Q9NVE7_S404	0.9593	combined
O00141	Q9NVE7_T406	0.9792000000000001	combined
O00141	Q9NVH0_T36	0.9856999999999999	combined
O00141	Q9NVR5_S240	0.9675	combined
O00141	Q9NVT9_T144	0.986	combined
O00141	Q9NVW2_S164	0.961	combined
O00141	Q9NVW2_S215	0.9727	combined
O00141	Q9NVW2_S230	0.9561	combined
O00141	Q9NVW2_S347	0.7770303867256915	combined
O00141	Q9NVW2_T349	0.6977146271151183	combined
O00141	Q9NVZ3_S181	0.9058550700023275	combined
O00141	Q9NW13_S644	0.9647	combined
O00141	Q9NW75_S129	0.9971	combined
O00141	Q9NWB6_S60	0.9751000000000001	combined
O00141	Q9NWB6_S77	0.9793999999999999	combined
O00141	Q9NWB7_S347	0.8400595202726875	combined
O00141	Q9NWH9_S551	0.9584999999999999	combined
O00141	Q9NWL6_S512	0.7024296968892475	combined
O00141	Q9NWQ8_S239	0.9553	combined
O00141	Q9NWQ8_S50	0.9598	combined
O00141	Q9NWR8_S322	0.9556	combined
O00141	Q9NWT8_S70	0.9752	combined
O00141	Q9NWU1_S255	0.8649556864017268	combined
O00141	Q9NWV8_S29	0.9836	combined
O00141	Q9NWW5_S31	0.9606	combined
O00141	Q9NWZ5_S63	0.9906	combined
O00141	Q9NX31_S84	0.6980087701725597	combined
O00141	Q9NX40_S123	0.9906999999999999	combined
O00141	Q9NX58_S276	0.9989	combined
O00141	Q9NX63_T11	0.9684999999999999	combined
O00141	Q9NX94_T247	0.8322009147759719	combined
O00141	Q9NXD2_S607	0.9945999999999999	combined
O00141	Q9NXE8_S264	0.7980326852729764	combined
O00141	Q9NXH3_S33	0.8062695429879801	combined
O00141	Q9NXH3_S34	0.9056697575899997	combined
O00141	Q9NXH3_T32	0.7672835856431502	combined
O00141	Q9NXH8_S97	0.9990000000000001	combined
O00141	Q9NXL2_T34	0.9536	combined
O00141	Q9NXL9_S898	0.9828	combined
O00141	Q9NXN4_T437	0.6840439476704268	combined
O00141	Q9NXR1_S306	0.9829000000000001	combined
O00141	Q9NXR1_T131	0.9732999999999999	combined
O00141	Q9NXV2_S29	0.9731000000000001	combined
O00141	Q9NXV6_S131	0.9621	combined
O00141	Q9NXX6_S28	0.9761	combined
O00141	Q9NXX6_S30	0.9656999999999999	combined
O00141	Q9NXX6_S32	0.9815999999999999	combined
O00141	Q9NY61_S477	0.9791	combined
O00141	Q9NY61_S510	0.9627	combined
O00141	Q9NYB0_S43	0.9889	combined
O00141	Q9NYB0_T44	0.987	combined
O00141	Q9NYB9-2_S236	0.9255084629465479	combined
O00141	Q9NYB9_S242	0.9738	combined
O00141	Q9NYD6_S122	0.9616	combined
O00141	Q9NYF3_S232	0.9859	combined
O00141	Q9NYF5_S556	0.829977394442016	combined
O00141	Q9NYF5_T642	0.8586707763978014	combined
O00141	Q9NYF8_S44	0.8018197797354201	combined
O00141	Q9NYF8_S6	0.6808011623067176	combined
O00141	Q9NYJ7_S521	0.8294439341156962	combined
O00141	Q9NYJ8_S524	0.9640000000000001	combined
O00141	Q9NYJ8_S582	0.9554	combined
O00141	Q9NYN1_S12	0.9854999999999999	combined
O00141	Q9NYP3_S28	0.9965999999999999	combined
O00141	Q9NYV4-2_S332	0.6765373453506973	combined
O00141	Q9NYV4-2_S383	0.7792681538671	combined
O00141	Q9NYV4-3_S334	0.8421875007468923	combined
O00141	Q9NYV4_S1053	0.9526	combined
O00141	Q9NYV4_S274	0.9871	combined
O00141	Q9NYV4_S301	0.9712999999999999	combined
O00141	Q9NYV4_S310	0.6994676390990839	combined
O00141	Q9NYV4_S311	0.7561038425375088	combined
O00141	Q9NYV4_S312	0.8926752351601316	combined
O00141	Q9NYV4_S332	0.9878	combined
O00141	Q9NYV4_S333	0.9934999999999999	combined
O00141	Q9NYV4_S334	0.9795999999999999	combined
O00141	Q9NYV4_S359	0.9606999999999999	combined
O00141	Q9NYV4_S383	0.9779000000000001	combined
O00141	Q9NYV4_T1246	0.9717	combined
O00141	Q9NYV4_T255	0.7271361238080197	combined
O00141	Q9NYZ3_S223	0.9706	combined
O00141	Q9NYZ3_S312	0.9636	combined
O00141	Q9NYZ3_S435	0.9951000000000001	combined
O00141	Q9NYZ3_S520	0.9871	combined
O00141	Q9NZ52_S372	0.9647	combined
O00141	Q9NZ63_S15	0.9793999999999999	combined
O00141	Q9NZ71_S847	0.9531999999999999	combined
O00141	Q9NZI5_S77	0.7561020759749508	combined
O00141	Q9NZJ0_S485	0.9882	combined
O00141	Q9NZJ0_S557	0.9789	combined
O00141	Q9NZJ5_S1094	0.9806999999999999	combined
O00141	Q9NZJ5_S1096	0.9615	combined
O00141	Q9NZJ5_S555	0.9818000000000001	combined
O00141	Q9NZJ5_S804	0.8994418452074291	combined
O00141	Q9NZJ5_T802	0.894634799873298	combined
O00141	Q9NZJ7_S381	0.9615	combined
O00141	Q9NZM1_S729	0.9611	combined
O00141	Q9NZM1_S731	0.9684	combined
O00141	Q9NZM1_T183	0.9837	combined
O00141	Q9NZM4_S1413	0.9803000000000001	combined
O00141	Q9NZN5-2_S1269	0.7622601779618494	combined
O00141	Q9NZN5_S1288	0.7622601779618494	combined
O00141	Q9NZN5_S22	0.9695999999999999	combined
O00141	Q9NZN5_S608	0.9971	combined
O00141	Q9NZN8_S157	0.7048618898274741	combined
O00141	Q9NZN8_S159	0.6929915246771229	combined
O00141	Q9NZV5_S30	0.9975	combined
O00141	Q9P0K1-2_S798	0.8949385135431857	combined
O00141	Q9P0K1-2_S819	0.7300403630448165	combined
O00141	Q9P0K1-2_S821	0.8957464145586537	combined
O00141	Q9P0K1_S834	0.9756	combined
O00141	Q9P0K1_S855	0.9621	combined
O00141	Q9P0K1_S857	0.9545	combined
O00141	Q9P0K7_S667	0.9578	combined
O00141	Q9P0K8_S43	0.9734999999999999	combined
O00141	Q9P0K9_T50	0.7570518943130881	combined
O00141	Q9P0L2_S423	0.9929000000000001	combined
O00141	Q9P0L2_S46	0.963	combined
O00141	Q9P0L2_S649	0.9604	combined
O00141	Q9P0L2_T504	0.9937999999999999	combined
O00141	Q9P0N9_S124	0.9517	combined
O00141	Q9P0U3_S126	0.9586	combined
O00141	Q9P0U4_S124	0.9833	combined
O00141	Q9P0V3_S246	0.7361030810451308	combined
O00141	Q9P0W8_S194	0.9704999999999999	combined
O00141	Q9P107_S19	0.9637	combined
O00141	Q9P107_S914	0.9804	combined
O00141	Q9P127_S234	0.6816880598431587	combined
O00141	Q9P1A6_S436	0.7269262146099588	combined
O00141	Q9P1Y5_S814	0.9592	combined
O00141	Q9P1Y5_T1069	0.9540000000000001	combined
O00141	Q9P1Y6_S1095	0.9740000000000001	combined
O00141	Q9P1Y6_S1165	0.9869	combined
O00141	Q9P1Y6_S936	0.9983	combined
O00141	Q9P1Y6_S993	0.7156085133600866	combined
O00141	Q9P1Y6_T951	0.6925613563027201	combined
O00141	Q9P203_S1121	0.9584	combined
O00141	Q9P203_S966	0.9595	combined
O00141	Q9P206-2_S410	0.7564126272810922	combined
O00141	Q9P206-2_T221	0.7245350267061654	combined
O00141	Q9P206_S138	0.9837	combined
O00141	Q9P206_S161	0.9648	combined
O00141	Q9P206_S351	0.7564126272810922	combined
O00141	Q9P206_S447	0.9792000000000001	combined
O00141	Q9P206_S858	0.9709	combined
O00141	Q9P206_S971	0.9851000000000001	combined
O00141	Q9P206_T162	0.9976999999999999	combined
O00141	Q9P206_T317	0.6780427372217621	combined
O00141	Q9P212_S1151	0.9853000000000001	combined
O00141	Q9P218_T556	0.725235302495677	combined
O00141	Q9P219_S1428	0.8140893880238655	combined
O00141	Q9P219_S1887	0.9768000000000001	combined
O00141	Q9P227_S1306	0.9954999999999999	combined
O00141	Q9P227_S1459	0.75610228380584	combined
O00141	Q9P227_S314	0.9588	combined
O00141	Q9P227_S316	0.8312028069307362	combined
O00141	Q9P227_S611	0.9906	combined
O00141	Q9P241_S613	0.9748	combined
O00141	Q9P242_T508	0.9645	combined
O00141	Q9P244_S674	0.966	combined
O00141	Q9P244_S731	0.9703	combined
O00141	Q9P244_T732	0.9791	combined
O00141	Q9P246_S609	0.9711	combined
O00141	Q9P246_S697	0.978	combined
O00141	Q9P260_S180	0.9579000000000001	combined
O00141	Q9P260_S182	0.7468282460384368	combined
O00141	Q9P266_S1237	0.956	combined
O00141	Q9P266_S1275	0.7849631358921182	combined
O00141	Q9P267_S205	0.8851312856296185	combined
O00141	Q9P270_S87	0.9752	combined
O00141	Q9P270_T313	0.9965999999999999	combined
O00141	Q9P273_S111	0.9638	combined
O00141	Q9P275_S18	0.9536	combined
O00141	Q9P275_S610	0.9847	combined
O00141	Q9P275_S742	0.9691	combined
O00141	Q9P278_S244	0.716317736269377	combined
O00141	Q9P281_S1492	0.8098616505102052	combined
O00141	Q9P281_S2093	0.9923000000000001	combined
O00141	Q9P283_S692	0.9013207923186868	combined
O00141	Q9P286_S288	0.9365857454238289	combined
O00141	Q9P286_S290	0.8335840709095718	combined
O00141	Q9P286_S602	0.9620000000000001	combined
O00141	Q9P289_T178	0.9673999999999999	combined
O00141	Q9P298_T55	0.802706646097228	combined
O00141	Q9P2A4_S342	0.9762000000000001	combined
O00141	Q9P2B2_S875	0.9784999999999999	combined
O00141	Q9P2D0_S990	0.9937999999999999	combined
O00141	Q9P2D0_S992	0.9765	combined
O00141	Q9P2D3_S1564	0.9531999999999999	combined
O00141	Q9P2D6_S640	0.9721	combined
O00141	Q9P2D8_S1223	0.686135287558871	combined
O00141	Q9P2E7_S897	0.9588	combined
O00141	Q9P2F6_S20	0.7801941963515163	combined
O00141	Q9P2F6_S46	0.9788	combined
O00141	Q9P2F6_S704	0.9915999999999999	combined
O00141	Q9P2F6_S730	0.9787	combined
O00141	Q9P2F6_S846	0.9631000000000001	combined
O00141	Q9P2F8_S162	0.9517	combined
O00141	Q9P2F8_S284	0.9640000000000001	combined
O00141	Q9P2H5_S613	0.9953	combined
O00141	Q9P2J9_S461	0.9747	combined
O00141	Q9P2K5_S520	0.9581999999999999	combined
O00141	Q9P2K8_S254	0.8381580754676772	combined
O00141	Q9P2M4_S128	0.9571999999999999	combined
O00141	Q9P2M4_S439	0.9640000000000001	combined
O00141	Q9P2M4_S441	0.9537	combined
O00141	Q9P2M4_S91	0.9751000000000001	combined
O00141	Q9P2M7_S1163	0.7660591499596091	combined
O00141	Q9P2M7_S214	0.858711926913857	combined
O00141	Q9P2M7_S332	0.9856	combined
O00141	Q9P2N2_S636	0.9739	combined
O00141	Q9P2N5_S566	0.9959	combined
O00141	Q9P2P5_S1042	0.9558	combined
O00141	Q9P2P5_S415	0.9706999999999999	combined
O00141	Q9P2Q2_S640	0.965	combined
O00141	Q9P2Q2_S711	0.9514	combined
O00141	Q9P2R6_S281	0.734485377361559	combined
O00141	Q9P2R6_S580	0.9741	combined
O00141	Q9P2W1_T181	0.7376134400744467	combined
O00141	Q9P2Y4_S10	0.9932	combined
O00141	Q9P2Y5_S483	0.9658	combined
O00141	Q9P2Y5_S509	0.9881	combined
O00141	Q9UBB9_S75	0.7688014265844763	combined
O00141	Q9UBC2_T217	0.9918	combined
O00141	Q9UBC3-3_S52	0.7525923941833704	combined
O00141	Q9UBC3-3_T363	0.7147644082037253	combined
O00141	Q9UBC3-6_T375	0.7147644082037253	combined
O00141	Q9UBC3-8_T321	0.7147644082037253	combined
O00141	Q9UBC3_S100	0.7076317560028784	combined
O00141	Q9UBC3_S52	0.7525923941833704	combined
O00141	Q9UBC3_T383	0.7147644082037253	combined
O00141	Q9UBD5_S207	0.9537	combined
O00141	Q9UBD5_S23	0.9911	combined
O00141	Q9UBF8_S496	0.9793000000000001	combined
O00141	Q9UBF8_S511	0.9793000000000001	combined
O00141	Q9UBF9_S233	0.9573999999999999	combined
O00141	Q9UBG7_T225	0.733951979384506	combined
O00141	Q9UBH6_S676	0.7542503547101744	combined
O00141	Q9UBK2_S571	0.9923000000000001	combined
O00141	Q9UBL0_S58	0.6757728394248879	combined
O00141	Q9UBP0_S268	0.9628	combined
O00141	Q9UBP6_S27	0.9837	combined
O00141	Q9UBR4_S238	0.9854	combined
O00141	Q9UBS0_S416	0.9632999999999999	combined
O00141	Q9UBS9_S1073	0.996	combined
O00141	Q9UBT6_S578	0.9525	combined
O00141	Q9UBU3_S41	0.9581000000000001	combined
O00141	Q9UBU9_S188	0.9652	combined
O00141	Q9UBV8_S200	0.8934351688063793	combined
O00141	Q9UBV8_S202	0.7273621814661693	combined
O00141	Q9UBW5_S395	0.8860995697422583	combined
O00141	Q9UBW5_S451	0.6842618999238986	combined
O00141	Q9UBZ9_S297	0.9647	combined
O00141	Q9UD71_T34	0.9994	combined
O00141	Q9UDR5_S474	0.8661081086821708	combined
O00141	Q9UDV6_S15	0.995	combined
O00141	Q9UDV6_T16	0.9994	combined
O00141	Q9UDY2_S163	0.9768000000000001	combined
O00141	Q9UDY2_S200	0.9803000000000001	combined
O00141	Q9UDY2_S220	0.9803000000000001	combined
O00141	Q9UDY2_S240	0.9579000000000001	combined
O00141	Q9UDY2_S244	0.9784	combined
O00141	Q9UDY2_S966	0.9533	combined
O00141	Q9UDY8_S42	0.9545	combined
O00141	Q9UER7_T639	0.9521999999999999	combined
O00141	Q9UEY8_S402	0.9684999999999999	combined
O00141	Q9UEY8_S693	0.9808	combined
O00141	Q9UF47_S14	0.9219610494570388	combined
O00141	Q9UFC0_S196	0.7834673354165888	combined
O00141	Q9UFW8_T17	0.8141222253043544	combined
O00141	Q9UGI0_S115	0.9678	combined
O00141	Q9UGI0_S78	0.9702	combined
O00141	Q9UGI0_T117	0.7421073673909553	combined
O00141	Q9UGI6_S172	0.9732	combined
O00141	Q9UGJ0_S122	0.9965999999999999	combined
O00141	Q9UGJ0_S157	0.9943000000000001	combined
O00141	Q9UGN5_T9	0.9088509730527925	combined
O00141	Q9UGP4_S145	0.9590000000000001	combined
O00141	Q9UGR2_S477	0.6972638003503322	combined
O00141	Q9UGU0_S1007	0.9784	combined
O00141	Q9UGU0_S1259	0.9981	combined
O00141	Q9UGU0_S1792	0.987	combined
O00141	Q9UGU0_S538	0.8240936811865431	combined
O00141	Q9UGU5_S101	0.9748	combined
O00141	Q9UGU5_S102	0.9562	combined
O00141	Q9UGU5_S79	0.9954000000000001	combined
O00141	Q9UGV2_S331	0.9664	combined
O00141	Q9UGV2_S333	0.6852497201401204	combined
O00141	Q9UGV2_T329	0.7870798311490411	combined
O00141	Q9UGV2_T348	0.7164744823259884	combined
O00141	Q9UH17_S46	0.9731000000000001	combined
O00141	Q9UH17_T214	0.9961	combined
O00141	Q9UH77_S433	0.9854999999999999	combined
O00141	Q9UH92_S98	0.9675	combined
O00141	Q9UH99_T107	0.9998999999999999	combined
O00141	Q9UHB6_S132	0.9712000000000001	combined
O00141	Q9UHB6_S583	0.9538	combined
O00141	Q9UHB6_T57	0.9682	combined
O00141	Q9UHB6_T592	0.7207434638796045	combined
O00141	Q9UHB7_S180	0.9587	combined
O00141	Q9UHB7_S212	0.9581000000000001	combined
O00141	Q9UHB7_S549	0.9765999999999999	combined
O00141	Q9UHB7_S836	0.9618000000000001	combined
O00141	Q9UHB7_T834	0.8371193366836088	combined
O00141	Q9UHD1_S200	0.9819	combined
O00141	Q9UHD1_T199	0.9873000000000001	combined
O00141	Q9UHD8_T49	0.9508	combined
O00141	Q9UHF7_S892	1.0	combined
O00141	Q9UHI6_S500	0.6996434640313212	combined
O00141	Q9UHI6_S743	0.9959	combined
O00141	Q9UHV5_T462	0.7267511586520113	combined
O00141	Q9UHV7_S395	0.9893000000000001	combined
O00141	Q9UHW9_S47	0.8149007598151827	combined
O00141	Q9UHY8_S217	0.9618000000000001	combined
O00141	Q9UI08_S158	0.9782	combined
O00141	Q9UI08_S260	0.9582999999999999	combined
O00141	Q9UI33_S524	0.9671	combined
O00141	Q9UIC8_S9	0.8910698142821097	combined
O00141	Q9UID3_S649	0.8377332691302151	combined
O00141	Q9UIF9_S1750	0.7293496682592956	combined
O00141	Q9UIF9_T548	0.9529000000000001	combined
O00141	Q9UIG0_S1342	0.9715	combined
O00141	Q9UIG0_S189	0.9777	combined
O00141	Q9UIK4_S299	0.9597	combined
O00141	Q9UIK4_T369	0.8937195438120297	combined
O00141	Q9UIL4_S241	0.7965641522101059	combined
O00141	Q9UJ98_S93	0.9570000000000001	combined
O00141	Q9UJC3_S719	0.9526	combined
O00141	Q9UJC5_S103	0.9605	combined
O00141	Q9UJD0_S295	0.9665	combined
O00141	Q9UJF2_S16	0.9971	combined
O00141	Q9UJF2_S18	0.9654	combined
O00141	Q9UJF2_S65	0.9545	combined
O00141	Q9UJF2_S922	0.7665641790202906	combined
O00141	Q9UJF2_T630	0.9690000000000001	combined
O00141	Q9UJM3_S249	0.9731000000000001	combined
O00141	Q9UJU6-2_S270	0.712652326792542	combined
O00141	Q9UJU6_S269	0.9699	combined
O00141	Q9UJV9_T13	0.9832	combined
O00141	Q9UJX2_S588	0.9662999999999999	combined
O00141	Q9UK32_S232	0.9527	combined
O00141	Q9UK45_S11	0.9643	combined
O00141	Q9UK58_S401	0.7607150903909534	combined
O00141	Q9UK58_S403	0.8262120598736684	combined
O00141	Q9UK58_S405	0.7579758792717015	combined
O00141	Q9UK58_S504	0.8587808228536167	combined
O00141	Q9UK58_T421	0.9153882001477137	combined
O00141	Q9UK61_S344	0.9538	combined
O00141	Q9UK61_S658	0.972	combined
O00141	Q9UK61_S694	0.9881	combined
O00141	Q9UK61_S903	0.9523999999999999	combined
O00141	Q9UK76_S87	0.9749	combined
O00141	Q9UK80_S115	0.6886403356152957	combined
O00141	Q9UK96_T109	0.7600847393041028	combined
O00141	Q9UKA4_S1289	0.9626	combined
O00141	Q9UKA4_S613	0.9536	combined
O00141	Q9UKE5_S688	0.9845999999999999	combined
O00141	Q9UKE5_S764	0.9897	combined
O00141	Q9UKE5_T187	0.9982	combined
O00141	Q9UKF7_S299	0.9964	combined
O00141	Q9UKG1_S427	0.7526224257468555	combined
O00141	Q9UKI8_S743	0.9542	combined
O00141	Q9UKI9_S287	0.9864	combined
O00141	Q9UKI9_T286	0.9901000000000001	combined
O00141	Q9UKJ3_S1009	0.9876999999999999	combined
O00141	Q9UKJ3_S1107	0.9813	combined
O00141	Q9UKJ3_S871	0.7717244121674761	combined
O00141	Q9UKJ3_S960	0.8778531518063528	combined
O00141	Q9UKJ3_S974	0.9836	combined
O00141	Q9UKJ3_S976	0.9898	combined
O00141	Q9UKJ3_T977	0.9628	combined
O00141	Q9UKJ3_T978	0.9612	combined
O00141	Q9UKL4_S293	0.9595999999999999	combined
O00141	Q9UKN7_S126	0.8781744583610086	combined
O00141	Q9UKN7_S128	0.8626777559409864	combined
O00141	Q9UKS7_S433	0.9865	combined
O00141	Q9UKU6_S136	0.7105126558308213	combined
O00141	Q9UKU6_S365	0.9784	combined
O00141	Q9UKV0_S240	0.9859	combined
O00141	Q9UKV3-2_S604	0.8745866321551006	combined
O00141	Q9UKV3_S1161	0.9711	combined
O00141	Q9UKV3_S1180	0.9641	combined
O00141	Q9UKV3_S1331	0.8745866321551006	combined
O00141	Q9UKV3_S453	0.9641	combined
O00141	Q9UKV3_S561	0.9643999999999999	combined
O00141	Q9UKV3_S595	0.9584	combined
O00141	Q9UKV3_S604	0.9655	combined
O00141	Q9UKV3_S645	0.8921962888760409	combined
O00141	Q9UKV3_S710	0.9845	combined
O00141	Q9UKV3_S825	0.9725	combined
O00141	Q9UKX2_S648	0.9520000000000001	combined
O00141	Q9UKX2_T1288	0.9503	combined
O00141	Q9UL17_S503	0.997	combined
O00141	Q9UL51_S81	0.7301998005114427	combined
O00141	Q9UL54_S9	0.9826	combined
O00141	Q9UL62_S794	0.9588	combined
O00141	Q9UL68_S223	0.7693750917963059	combined
O00141	Q9ULA0-2_S109	0.6961833291237187	combined
O00141	Q9ULA0_S109	0.9732	combined
O00141	Q9ULA0_S119	0.6961833291237187	combined
O00141	Q9ULC8_S537	0.9547	combined
O00141	Q9ULD2-2_S760	0.6915292265409273	combined
O00141	Q9ULD2_S199	0.9631000000000001	combined
O00141	Q9ULD2_S740	0.9854	combined
O00141	Q9ULD2_S760	0.9934000000000001	combined
O00141	Q9ULD2_S799	0.955	combined
O00141	Q9ULD4_S19	0.9544	combined
O00141	Q9ULD4_S982	0.9095013278627255	combined
O00141	Q9ULD5_S623	0.9656	combined
O00141	Q9ULD9_S440	0.9740000000000001	combined
O00141	Q9ULD9_S473	0.7267624854354712	combined
O00141	Q9ULE0_S563	0.9945	combined
O00141	Q9ULE0_S687	0.7981235073715435	combined
O00141	Q9ULE3_S504	0.9589	combined
O00141	Q9ULF5_S546	0.9599	combined
O00141	Q9ULG6_T184	0.9978	combined
O00141	Q9ULG6_T393	0.8146535865386936	combined
O00141	Q9ULH0_S1359	0.9559000000000001	combined
O00141	Q9ULH0_S1741	0.7128669121856093	combined
O00141	Q9ULH0_S882	0.9639	combined
O00141	Q9ULH1_S10	0.6774645412965484	combined
O00141	Q9ULH1_S738	0.9684	combined
O00141	Q9ULI0_T311	0.9648	combined
O00141	Q9ULI4_S1262	0.9662000000000001	combined
O00141	Q9ULI4_T1312	0.6777393041235747	combined
O00141	Q9ULJ3_S409	0.9617	combined
O00141	Q9ULJ3_S411	0.8634027739978535	combined
O00141	Q9ULJ8-2_S190	0.7174237499122694	combined
O00141	Q9ULJ8-3_S1139	0.7174237499122694	combined
O00141	Q9ULJ8_S840	0.7059130465071702	combined
O00141	Q9ULL0_S314	0.6799698803162181	combined
O00141	Q9ULL0_S543	0.9506999999999999	combined
O00141	Q9ULL1_S1183	0.7448276658992927	combined
O00141	Q9ULL1_S469	0.7580242623027001	combined
O00141	Q9ULL1_S610	0.9802	combined
O00141	Q9ULL8_S1059	0.9669	combined
O00141	Q9ULL8_S282	0.9695999999999999	combined
O00141	Q9ULP0_S317	0.9318236123448473	combined
O00141	Q9ULP0_T315	0.7770490915057168	combined
O00141	Q9ULQ1_S766	0.8505640208194177	combined
O00141	Q9ULQ1_T814	0.7952891512712299	combined
O00141	Q9ULR3_S123	0.9518000000000001	combined
O00141	Q9ULR3_S124	0.9948999999999999	combined
O00141	Q9ULR3_S211	0.9666	combined
O00141	Q9ULT0_S51	0.9914000000000001	combined
O00141	Q9ULT0_S678	0.9841	combined
O00141	Q9ULT0_S679	0.7275910656244114	combined
O00141	Q9ULT8_S1384	0.9768000000000001	combined
O00141	Q9ULT8_S1945	0.9512999999999999	combined
O00141	Q9ULT8_T1760	0.9843000000000001	combined
O00141	Q9ULU4_S425	0.9754999999999999	combined
O00141	Q9ULV0_S1644	0.9904000000000001	combined
O00141	Q9ULV3_S198	0.9645	combined
O00141	Q9ULV3_S772	0.705059537003074	combined
O00141	Q9ULV4_S187	0.9541	combined
O00141	Q9ULW0_T382	0.7067800026697957	combined
O00141	Q9UM47_S1672	0.8117716579478492	combined
O00141	Q9UMD9_S148	0.8430848729601477	combined
O00141	Q9UMD9_S85	0.9795	combined
O00141	Q9UMD9_T137	0.8170862782710541	combined
O00141	Q9UMN6_S1917	0.9989	combined
O00141	Q9UMN6_S346	0.9571	combined
O00141	Q9UMN6_S602	0.9655	combined
O00141	Q9UMN6_T1128	0.6852132873852491	combined
O00141	Q9UMN6_T2283	0.7582461633430664	combined
O00141	Q9UMN6_T588	0.9609000000000001	combined
O00141	Q9UMS4_T193	0.991	combined
O00141	Q9UMS6-2_S1091	0.7418884175492154	combined
O00141	Q9UMS6_S902	0.9521	combined
O00141	Q9UMS6_T408	0.8523532369442766	combined
O00141	Q9UMX1_S301	0.9806999999999999	combined
O00141	Q9UMX1_S342	0.9569	combined
O00141	Q9UMX1_S346	0.953	combined
O00141	Q9UMX3_S8	0.9729000000000001	combined
O00141	Q9UMX6_S197	0.981	combined
O00141	Q9UMY4_S73	0.9915999999999999	combined
O00141	Q9UMZ2_S1075	0.9554	combined
O00141	Q9UMZ2_T1100	0.9793000000000001	combined
O00141	Q9UN19_S276	0.9549	combined
O00141	Q9UN36_S332	1.0	combined
O00141	Q9UN36_S346	0.7068376341753624	combined
O00141	Q9UN36_S350	0.9558	combined
O00141	Q9UN36_T330	1.0	combined
O00141	Q9UN36_T348	1.0	combined
O00141	Q9UN42_S12	0.9919	combined
O00141	Q9UNA1_S588	0.9632999999999999	combined
O00141	Q9UNF1_S218	0.982	combined
O00141	Q9UNH5_S465	0.7414762888959926	combined
O00141	Q9UNH7_S316	0.9718000000000001	combined
O00141	Q9UNL2_S105	0.9543	combined
O00141	Q9UNN5-2_S430	0.779570786816364	combined
O00141	Q9UNN5_S270	0.9814	combined
O00141	Q9UNN5_S582	0.779570786816364	combined
O00141	Q9UNN5_T580	0.9516	combined
O00141	Q9UNW9_T27	0.7020559649927988	combined
O00141	Q9UNW9_T458	0.8730585555424831	combined
O00141	Q9UNY4_S396	0.9564	combined
O00141	Q9UNZ2_S114	0.9853000000000001	combined
O00141	Q9UP65_S337	0.9832	combined
O00141	Q9UPA5_S1090	0.986	combined
O00141	Q9UPA5_S2063	0.9501999999999999	combined
O00141	Q9UPA5_T1092	0.9679000000000001	combined
O00141	Q9UPI3_S285	0.6803109308053449	combined
O00141	Q9UPN3-2_S1376	0.8792818125131363	combined
O00141	Q9UPN3_S1376	0.9787	combined
O00141	Q9UPN3_S2172	0.9512	combined
O00141	Q9UPN3_S3927	0.9788	combined
O00141	Q9UPN3_S4962	0.9517	combined
O00141	Q9UPN3_S7236	0.6960710588773895	combined
O00141	Q9UPN3_S7318	0.9759	combined
O00141	Q9UPN3_S7322	0.9691	combined
O00141	Q9UPN3_S7326	0.9709	combined
O00141	Q9UPN3_S7330	0.9775	combined
O00141	Q9UPN3_S814	0.9918	combined
O00141	Q9UPN3_T7273	0.9679000000000001	combined
O00141	Q9UPN4_S114	0.9706	combined
O00141	Q9UPN4_S35	0.9512	combined
O00141	Q9UPN4_S731	0.977	combined
O00141	Q9UPN4_S798	0.8061725379204604	combined
O00141	Q9UPN4_S89	0.9506	combined
O00141	Q9UPN6_S443	0.8051636748267101	combined
O00141	Q9UPN6_S445	0.693321975790902	combined
O00141	Q9UPN9_S1119	0.9628	combined
O00141	Q9UPP1_S1021	0.9894	combined
O00141	Q9UPQ0-3_S764	0.8698815382636514	combined
O00141	Q9UPQ0_S377	0.9975	combined
O00141	Q9UPQ0_S379	0.9579000000000001	combined
O00141	Q9UPQ0_S875	0.9711	combined
O00141	Q9UPQ3_S415	0.9647	combined
O00141	Q9UPQ9_S1432	0.9734999999999999	combined
O00141	Q9UPR0_S106	0.9919	combined
O00141	Q9UPR0_S123	0.715570895969147	combined
O00141	Q9UPR0_S51	0.7495380490868712	combined
O00141	Q9UPR0_T121	0.8174943853965714	combined
O00141	Q9UPS6_T985	0.7436278581761182	combined
O00141	Q9UPS8_S23	0.9740000000000001	combined
O00141	Q9UPT6_S314	0.9603	combined
O00141	Q9UPU5_S1285	0.9554	combined
O00141	Q9UPU5_S1372	0.961	combined
O00141	Q9UPU5_S88	0.9647	combined
O00141	Q9UPU9_S168	0.8397086705571363	combined
O00141	Q9UPV7_S241	0.8090730777674299	combined
O00141	Q9UPV7_T47	0.9915999999999999	combined
O00141	Q9UPV9_S719	0.9895999999999999	combined
O00141	Q9UPV9_S919	0.9841	combined
O00141	Q9UPX8-1_S1386	0.7300109341909101	combined
O00141	Q9UPX8_S1330	0.9742000000000001	combined
O00141	Q9UPX8_S720	0.9783	combined
O00141	Q9UPX8_S96	0.9501999999999999	combined
O00141	Q9UPY3_S1142	0.7253883491624613	combined
O00141	Q9UPZ3_S437	0.9909	combined
O00141	Q9UPZ3_S439	0.6762831266070654	combined
O00141	Q9UPZ3_S461	0.9921	combined
O00141	Q9UPZ3_S695	0.9562999999999999	combined
O00141	Q9UQ26_S1030	0.7329115779533243	combined
O00141	Q9UQ26_S1396	0.9686	combined
O00141	Q9UQ26_S1399	0.752657798564192	combined
O00141	Q9UQ26_S269	0.7198289352264484	combined
O00141	Q9UQ26_S400	0.9697	combined
O00141	Q9UQ26_S429	0.7694590554755304	combined
O00141	Q9UQ35_S1103	0.9573	combined
O00141	Q9UQ35_S1421	0.9509000000000001	combined
O00141	Q9UQ35_S1441	0.9672	combined
O00141	Q9UQ35_S1443	0.9712000000000001	combined
O00141	Q9UQ35_S1499	0.9836	combined
O00141	Q9UQ35_S1501	0.9594	combined
O00141	Q9UQ35_S1519	0.8869795257270013	combined
O00141	Q9UQ35_S1539	0.7294701582172916	combined
O00141	Q9UQ35_S1541	0.9590000000000001	combined
O00141	Q9UQ35_S1579	0.9769	combined
O00141	Q9UQ35_S1581	0.9688	combined
O00141	Q9UQ35_S1598	0.9712999999999999	combined
O00141	Q9UQ35_S1600	0.9688	combined
O00141	Q9UQ35_S1616	0.9569	combined
O00141	Q9UQ35_S1638	0.6765945508029412	combined
O00141	Q9UQ35_S1640	0.7908675075379745	combined
O00141	Q9UQ35_S1648	0.9656	combined
O00141	Q9UQ35_S1672	0.9952	combined
O00141	Q9UQ35_S1690	0.9964	combined
O00141	Q9UQ35_S1691	0.9973000000000001	combined
O00141	Q9UQ35_S1693	0.7143302910424285	combined
O00141	Q9UQ35_S1709	0.6964434918307809	combined
O00141	Q9UQ35_S1711	0.9052875565848173	combined
O00141	Q9UQ35_S1727	0.9570000000000001	combined
O00141	Q9UQ35_S1729	0.9768000000000001	combined
O00141	Q9UQ35_S1749	0.8773504088854522	combined
O00141	Q9UQ35_S1791	0.7145446686046066	combined
O00141	Q9UQ35_S1793	0.9151689801258179	combined
O00141	Q9UQ35_S1818	0.9968	combined
O00141	Q9UQ35_S1842	0.7635374650405065	combined
O00141	Q9UQ35_S1854	0.9923000000000001	combined
O00141	Q9UQ35_S1866	0.9606999999999999	combined
O00141	Q9UQ35_S1878	0.9645	combined
O00141	Q9UQ35_S1890	0.9951000000000001	combined
O00141	Q9UQ35_S1902	0.8874533801543074	combined
O00141	Q9UQ35_S1911	0.9899	combined
O00141	Q9UQ35_S1913	0.9046960698742413	combined
O00141	Q9UQ35_S1923	0.9899	combined
O00141	Q9UQ35_S1925	0.9947	combined
O00141	Q9UQ35_S1937	0.7989627804597316	combined
O00141	Q9UQ35_S1948	0.8325782317552589	combined
O00141	Q9UQ35_S1960	0.8325782317552589	combined
O00141	Q9UQ35_S1970	0.9899	combined
O00141	Q9UQ35_S1972	0.9951000000000001	combined
O00141	Q9UQ35_S1982	0.9903	combined
O00141	Q9UQ35_S1984	0.9951000000000001	combined
O00141	Q9UQ35_S1996	0.8937802719978449	combined
O00141	Q9UQ35_S2008	0.8937802719978449	combined
O00141	Q9UQ35_S2020	0.9947	combined
O00141	Q9UQ35_S2030	0.991	combined
O00141	Q9UQ35_S2032	0.9889	combined
O00141	Q9UQ35_S2042	0.9867	combined
O00141	Q9UQ35_S2044	0.9837	combined
O00141	Q9UQ35_S2046	0.9718000000000001	combined
O00141	Q9UQ35_S2056	0.768496632193965	combined
O00141	Q9UQ35_S2081	0.9223972345356829	combined
O00141	Q9UQ35_S2407	0.9564	combined
O00141	Q9UQ35_S248	0.9987999999999999	combined
O00141	Q9UQ35_S250	0.7902811854249944	combined
O00141	Q9UQ35_S2608	0.8796305943113403	combined
O00141	Q9UQ35_S2609	0.7994778373608155	combined
O00141	Q9UQ35_S2702	0.9890000000000001	combined
O00141	Q9UQ35_S497	0.7627083964489766	combined
O00141	Q9UQ35_S506	0.9651000000000001	combined
O00141	Q9UQ35_S534	0.9759	combined
O00141	Q9UQ35_S536	0.9743999999999999	combined
O00141	Q9UQ35_S564	0.829167861954068	combined
O00141	Q9UQ35_S575	0.7879332471292372	combined
O00141	Q9UQ35_S586	0.7879332471292372	combined
O00141	Q9UQ35_S596	0.7657059413634659	combined
O00141	Q9UQ35_S606	0.7837048653398203	combined
O00141	Q9UQ35_S617	0.7879332471292372	combined
O00141	Q9UQ35_S660	0.7879332471292372	combined
O00141	Q9UQ35_S671	0.7879332471292372	combined
O00141	Q9UQ35_S694	0.750064276898248	combined
O00141	Q9UQ35_S704	0.8667149748785452	combined
O00141	Q9UQ35_S706	0.7246502273680319	combined
O00141	Q9UQ35_S715	0.6791596515947914	combined
O00141	Q9UQ35_S726	0.8296960329842585	combined
O00141	Q9UQ35_S745	0.9712999999999999	combined
O00141	Q9UQ35_S761	0.7499195226839414	combined
O00141	Q9UQ35_S763	0.8838985782766884	combined
O00141	Q9UQ35_S817	0.9745	combined
O00141	Q9UQ35_S818	0.9598	combined
O00141	Q9UQ35_S819	0.9614	combined
O00141	Q9UQ35_S854	0.9708	combined
O00141	Q9UQ35_S887	0.9753000000000001	combined
O00141	Q9UQ35_S931	0.965	combined
O00141	Q9UQ35_S952	0.9783	combined
O00141	Q9UQ35_S954	0.9595	combined
O00141	Q9UQ35_T1844	0.8036898420761658	combined
O00141	Q9UQ35_T1856	0.9745999999999999	combined
O00141	Q9UQ35_T1880	0.9716	combined
O00141	Q9UQ35_T1892	0.9019291652890077	combined
O00141	Q9UQ35_T1904	0.8715189443155166	combined
O00141	Q9UQ35_T1927	0.9636	combined
O00141	Q9UQ35_T1939	0.7170440636608459	combined
O00141	Q9UQ35_T1941	0.7319652823487585	combined
O00141	Q9UQ35_T1950	0.8166545095988048	combined
O00141	Q9UQ35_T1962	0.8166545095988048	combined
O00141	Q9UQ35_T1974	0.9653	combined
O00141	Q9UQ35_T1986	0.9643999999999999	combined
O00141	Q9UQ35_T1998	0.8922599890435712	combined
O00141	Q9UQ35_T2010	0.8922599890435712	combined
O00141	Q9UQ35_T2022	0.9643999999999999	combined
O00141	Q9UQ35_T2034	0.9811	combined
O00141	Q9UQ35_T2058	0.6866069597618408	combined
O00141	Q9UQ35_T2092	0.7323410821625543	combined
O00141	Q9UQ35_T2409	0.9752	combined
O00141	Q9UQ35_T252	0.7526361218024518	combined
O00141	Q9UQ35_T2738	0.9969	combined
O00141	Q9UQ35_T577	0.7183047658345472	combined
O00141	Q9UQ35_T600	0.6887899115062309	combined
O00141	Q9UQ35_T608	0.7183047658345472	combined
O00141	Q9UQ35_T627	0.8259089385218149	combined
O00141	Q9UQ35_T651	0.7183047658345472	combined
O00141	Q9UQ35_T662	0.7183047658345472	combined
O00141	Q9UQ35_T673	0.7803505890956162	combined
O00141	Q9UQ35_T685	0.7183047658345472	combined
O00141	Q9UQ80_S375	0.9634	combined
O00141	Q9UQ84_S637	0.9677	combined
O00141	Q9UQ88_S740	0.9656999999999999	combined
O00141	Q9UQ88_T739	0.9826999999999999	combined
O00141	Q9UQB3_S267	0.9638	combined
O00141	Q9UQB3_S474	0.9603	combined
O00141	Q9UQB8_S492	0.9617	combined
O00141	Q9UQB9_T164	0.9965	combined
O00141	Q9UQB9_T198	0.9965	combined
O00141	Q9UQC2_S159	0.9915	combined
O00141	Q9UQC2_S210	0.9509000000000001	combined
O00141	Q9UQC2_S404	0.965	combined
O00141	Q9UQC2_T391	0.9922	combined
O00141	Q9UQD0_S541	0.9773000000000001	combined
O00141	Q9UQF2_S471	0.7604418447294181	combined
O00141	Q9UQF2_S473	0.9419081386222886	combined
O00141	Q9UQL6_S279	0.9859	combined
O00141	Q9UQM7_S333	0.9944	combined
O00141	Q9UQQ2_S150	0.9740000000000001	combined
O00141	Q9Y210_S13	0.9954999999999999	combined
O00141	Q9Y210_S14	0.9817	combined
O00141	Q9Y210_T70	0.9926999999999999	combined
O00141	Q9Y230_S339	0.8997576962012441	combined
O00141	Q9Y230_T419	0.9965	combined
O00141	Q9Y233_T16	0.9655	combined
O00141	Q9Y243_S472	0.810174321691416	combined
O00141	Q9Y247_S118	0.7739850614897822	combined
O00141	Q9Y259_S39	0.9993000000000001	combined
O00141	Q9Y259_S40	0.996	combined
O00141	Q9Y261_T156	0.9686	combined
O00141	Q9Y266_T40	0.956	combined
O00141	Q9Y271_S313	0.9703	combined
O00141	Q9Y271_S326	0.9609000000000001	combined
O00141	Q9Y271_T308	0.771741090596332	combined
O00141	Q9Y272_S232	0.9597	combined
O00141	Q9Y281_S24	0.9843999999999999	combined
O00141	Q9Y285_S301	0.9542	combined
O00141	Q9Y297_S127	0.9829000000000001	combined
O00141	Q9Y2B1_S59	0.9556999999999999	combined
O00141	Q9Y2D5-3_S720	0.7059801239266495	combined
O00141	Q9Y2D5_S375	0.9565	combined
O00141	Q9Y2D5_S720	0.9662999999999999	combined
O00141	Q9Y2D5_S839	0.975	combined
O00141	Q9Y2D9_S197	0.976	combined
O00141	Q9Y2F5_S1692	0.9797	combined
O00141	Q9Y2F5_T1852	0.7311316103030334	combined
O00141	Q9Y2G0_S693	0.9568000000000001	combined
O00141	Q9Y2G1_S294	0.9570000000000001	combined
O00141	Q9Y2G4_S289	0.9643	combined
O00141	Q9Y2H0-1_T711	0.6755710356315044	combined
O00141	Q9Y2H0_S368	0.7269262146099588	combined
O00141	Q9Y2H0_S665	0.9901000000000001	combined
O00141	Q9Y2H0_S968	0.9853000000000001	combined
O00141	Q9Y2H0_T714	0.6755710356315044	combined
O00141	Q9Y2H2_S907	0.7033458258402505	combined
O00141	Q9Y2H5_S1010	0.8017888129329339	combined
O00141	Q9Y2H5_S314	0.9811	combined
O00141	Q9Y2H5_S448	0.9704	combined
O00141	Q9Y2H5_S472	0.9614	combined
O00141	Q9Y2H5_S794	0.956	combined
O00141	Q9Y2H5_S842	0.9826	combined
O00141	Q9Y2H5_S867	0.9906999999999999	combined
O00141	Q9Y2H9_S1252	0.9521	combined
O00141	Q9Y2H9_S161	0.9862000000000001	combined
O00141	Q9Y2H9_S163	0.9544	combined
O00141	Q9Y2H9_S799	0.9945999999999999	combined
O00141	Q9Y2I1_S1038	0.9693999999999999	combined
O00141	Q9Y2I7_S105	0.9776	combined
O00141	Q9Y2I7_S261	0.9681000000000001	combined
O00141	Q9Y2I7_S307	0.9588	combined
O00141	Q9Y2I7_S318	1.0	combined
O00141	Q9Y2I7_S48	0.7420586310474451	combined
O00141	Q9Y2I9_S114	0.9987999999999999	combined
O00141	Q9Y2J0_S272	0.9765	combined
O00141	Q9Y2J2_S420	0.9672	combined
O00141	Q9Y2J4_S176	0.9623	combined
O00141	Q9Y2J4_S236	0.9512999999999999	combined
O00141	Q9Y2K1_S305	0.9781	combined
O00141	Q9Y2K2-8_T421	0.6876039868864529	combined
O00141	Q9Y2K2_S493	0.9728	combined
O00141	Q9Y2K2_S551	0.9728	combined
O00141	Q9Y2K2_S568	0.9615	combined
O00141	Q9Y2K2_S626	0.9615	combined
O00141	Q9Y2K2_T411	0.986	combined
O00141	Q9Y2K2_T469	0.986	combined
O00141	Q9Y2K3_S1691	0.9944	combined
O00141	Q9Y2K3_S1694	0.6848069364307452	combined
O00141	Q9Y2K3_S1714	0.9828	combined
O00141	Q9Y2K6_S333	0.9799	combined
O00141	Q9Y2K9_S818	0.7971338686350414	combined
O00141	Q9Y2K9_S820	0.9662999999999999	combined
O00141	Q9Y2L6_S628	0.9828	combined
O00141	Q9Y2L6_S694	0.9666	combined
O00141	Q9Y2L6_S766	0.9991	combined
O00141	Q9Y2M2-1_T96	0.8170388200875123	combined
O00141	Q9Y2N7_S526	0.8639831417558589	combined
O00141	Q9Y2U5_S153	0.9956	combined
O00141	Q9Y2U5_S239	0.9578	combined
O00141	Q9Y2U5_S331	0.9967	combined
O00141	Q9Y2U8_S291	0.9661	combined
O00141	Q9Y2U8_S777	0.9809	combined
O00141	Q9Y2V2_S32	0.9727	combined
O00141	Q9Y2V2_S52	1.0	combined
O00141	Q9Y2V2_T50	0.9825	combined
O00141	Q9Y2W1_S143	0.839425365880565	combined
O00141	Q9Y2W1_S158	0.867378423034496	combined
O00141	Q9Y2W1_S26	0.8548523722119045	combined
O00141	Q9Y2W1_S264	0.9902	combined
O00141	Q9Y2W1_S28	0.7999718825590044	combined
O00141	Q9Y2W1_S34	0.6896560051706663	combined
O00141	Q9Y2W1_S36	0.850562462087749	combined
O00141	Q9Y2W1_S38	0.7286904702450283	combined
O00141	Q9Y2W1_S444	0.9656	combined
O00141	Q9Y2W1_S46	0.7645014158791071	combined
O00141	Q9Y2W1_S53	0.9717	combined
O00141	Q9Y2W1_S55	0.978	combined
O00141	Q9Y2X7_S410	0.9565	combined
O00141	Q9Y2Y9_S268	0.721359713640625	combined
O00141	Q9Y320_S243	0.9553	combined
O00141	Q9Y336_S425	0.69955866902854	combined
O00141	Q9Y383_S283	0.6824677997731443	combined
O00141	Q9Y383_S305	0.7358513458806245	combined
O00141	Q9Y383_S309	0.7915652270075492	combined
O00141	Q9Y385_S266	0.9741	combined
O00141	Q9Y388_S272	0.9719	combined
O00141	Q9Y388_S314	0.7268520189825253	combined
O00141	Q9Y3M2_S20	0.6781284570719999	combined
O00141	Q9Y3M8-4_S537	0.8989016823349335	combined
O00141	Q9Y3M8-4_S554	0.7394445964727399	combined
O00141	Q9Y3M8_S572	0.9947	combined
O00141	Q9Y3M8_S589	0.9726	combined
O00141	Q9Y3M9_S148	0.9982	combined
O00141	Q9Y3P8_S182	0.9845999999999999	combined
O00141	Q9Y3P8_S73	0.8798667629422479	combined
O00141	Q9Y3Q4_S14	0.9843999999999999	combined
O00141	Q9Y3R0_S43	0.9899	combined
O00141	Q9Y3R5_S681	0.9605	combined
O00141	Q9Y3S1_S1889	0.9715	combined
O00141	Q9Y3S1_S2101	0.7933244843097342	combined
O00141	Q9Y3S1_S2129	0.7571826926831868	combined
O00141	Q9Y3S1_T2157	0.9593	combined
O00141	Q9Y3X0_S137	0.9512	combined
O00141	Q9Y3X0_S202	0.9834	combined
O00141	Q9Y3X0_S349	0.680183322639395	combined
O00141	Q9Y3X0_S350	0.7932722460157415	combined
O00141	Q9Y3X0_S362	0.9615	combined
O00141	Q9Y426_S511	0.9809	combined
O00141	Q9Y426_T512	0.9623999999999999	combined
O00141	Q9Y426_T668	0.6834966665899771	combined
O00141	Q9Y446_S134	0.9897	combined
O00141	Q9Y446_S280	0.9641	combined
O00141	Q9Y450_T325	0.7986851703495236	combined
O00141	Q9Y463_S49	0.9536	combined
O00141	Q9Y478_S24	0.9856	combined
O00141	Q9Y483_S401	0.9764	combined
O00141	Q9Y485_S1896	0.9643	combined
O00141	Q9Y485_S324	0.9992	combined
O00141	Q9Y485_T1375	0.9338263747083276	combined
O00141	Q9Y496_S687	0.9934999999999999	combined
O00141	Q9Y496_T633	0.9672	combined
O00141	Q9Y4A5_S3286	0.7322540425861703	combined
O00141	Q9Y4B5_S1284	0.9956	combined
O00141	Q9Y4B5_S1814	0.9743	combined
O00141	Q9Y4B5_S43	0.9586	combined
O00141	Q9Y4B5_S741	0.9667	combined
O00141	Q9Y4B6_S1084	0.723539444006233	combined
O00141	Q9Y4C1_S265	0.9778	combined
O00141	Q9Y4D2_S798	0.9587	combined
O00141	Q9Y4D8_S1139	0.7094564072943405	combined
O00141	Q9Y4E1_S288	0.9798	combined
O00141	Q9Y4E1_S34	0.6996279806300781	combined
O00141	Q9Y4E1_T797	0.9692000000000001	combined
O00141	Q9Y4E6_S1154	0.9715	combined
O00141	Q9Y4F1_S833	0.9554	combined
O00141	Q9Y4F3_S1567	0.9506	combined
O00141	Q9Y4F3_S536	0.6755869970437927	combined
O00141	Q9Y4F5-2_S1179	0.9137211885856865	combined
O00141	Q9Y4F5_S1179	0.9997	combined
O00141	Q9Y4F5_S419	0.9695999999999999	combined
O00141	Q9Y4F5_S421	0.9909	combined
O00141	Q9Y4F5_S772	0.9784999999999999	combined
O00141	Q9Y4F5_T1279	0.717577233023921	combined
O00141	Q9Y4F9_S341	0.9881	combined
O00141	Q9Y4F9_S37	0.9968	combined
O00141	Q9Y4G8_S1176	0.9726	combined
O00141	Q9Y4G8_S960	0.9994	combined
O00141	Q9Y4H2_S1148	0.9926999999999999	combined
O00141	Q9Y4H2_S1149	0.9858	combined
O00141	Q9Y4H2_S1174	0.96	combined
O00141	Q9Y4H2_S306	0.9809	combined
O00141	Q9Y4H2_S346	0.9553	combined
O00141	Q9Y4H2_S365	0.8809312311903953	combined
O00141	Q9Y4H2_S560	0.687998034252318	combined
O00141	Q9Y4H2_S577	0.9917	combined
O00141	Q9Y4H2_T575	0.983	combined
O00141	Q9Y4H4_S109	0.6755765951077898	combined
O00141	Q9Y4I1_S1651	0.9541	combined
O00141	Q9Y4I1_S1652	0.9883	combined
O00141	Q9Y4K1_S16	0.9984999999999999	combined
O00141	Q9Y4K1_S785	0.6769785703284038	combined
O00141	Q9Y4K4_S433	0.9789	combined
O00141	Q9Y4K4_S434	0.96	combined
O00141	Q9Y4P1_S34	0.9823999999999999	combined
O00141	Q9Y4U1_S268	0.9687	combined
O00141	Q9Y4W2_S441	0.9790000000000001	combined
O00141	Q9Y512_S250	0.9544	combined
O00141	Q9Y519_S388	0.6905696713256325	combined
O00141	Q9Y520_S1263	0.9739	combined
O00141	Q9Y520_S453	0.794292352760596	combined
O00141	Q9Y520_S924	0.9931	combined
O00141	Q9Y520_S926	0.9699	combined
O00141	Q9Y534_S58	0.8395759393597683	combined
O00141	Q9Y566_S2000	0.9681000000000001	combined
O00141	Q9Y570_S42	0.9601000000000001	combined
O00141	Q9Y572_S316	0.9867	combined
O00141	Q9Y575_S483	0.8299409201209669	combined
O00141	Q9Y577_S59	1.0	combined
O00141	Q9Y597_S664	0.9725	combined
O00141	Q9Y5B0-4_S831	0.7450796296777772	combined
O00141	Q9Y5B0-4_S833	0.6944444080740388	combined
O00141	Q9Y5B0_S839	0.9937	combined
O00141	Q9Y5B9_S1023	0.9994	combined
O00141	Q9Y5H7_S8	0.757518651315529	combined
O00141	Q9Y5J1_S205	0.9791	combined
O00141	Q9Y5K3_S331	0.7826431196763208	combined
O00141	Q9Y5K6_S233	0.8850672737157543	combined
O00141	Q9Y5K6_T231	0.7080551075241163	combined
O00141	Q9Y5L3_T196	0.7721654916635601	combined
O00141	Q9Y5P4_S132	0.9809	combined
O00141	Q9Y5P4_S377	0.7786276190666801	combined
O00141	Q9Y5R8_S132	0.716762598287644	combined
O00141	Q9Y5S9_S166	0.9931	combined
O00141	Q9Y5S9_S168	0.9858	combined
O00141	Q9Y5W3_T327	0.9868000000000001	combined
O00141	Q9Y5W9_S192	0.9863	combined
O00141	Q9Y5X3_S20	0.7044082573456841	combined
O00141	Q9Y5X4_S28	0.9641	combined
O00141	Q9Y5Z7_S14	0.9761	combined
O00141	Q9Y608-2_S96	0.6909852291885266	combined
O00141	Q9Y608_S260	0.996	combined
O00141	Q9Y608_S328	0.9791	combined
O00141	Q9Y613_S1131	0.9973000000000001	combined
O00141	Q9Y613_S1137	0.9621	combined
O00141	Q9Y613_S367	0.9631000000000001	combined
O00141	Q9Y618_S1023	0.9504	combined
O00141	Q9Y618_S67	0.9984999999999999	combined
O00141	Q9Y618_T1952	0.7640351888454335	combined
O00141	Q9Y618_T1963	0.9799	combined
O00141	Q9Y623_S646	0.9520000000000001	combined
O00141	Q9Y624_T273	0.9765999999999999	combined
O00141	Q9Y653_S201	0.9828	combined
O00141	Q9Y657_S39	0.9711	combined
O00141	Q9Y666_S997	0.9506	combined
O00141	Q9Y675_S32	0.9865999999999999	combined
O00141	Q9Y679_S280	0.8451977753033433	combined
O00141	Q9Y697_S437	0.7230880768811351	combined
O00141	Q9Y698_S239	0.9655	combined
O00141	Q9Y698_S240	0.9659	combined
O00141	Q9Y6A5_S558	0.9795999999999999	combined
O00141	Q9Y6A5_T315	0.9627	combined
O00141	Q9Y6D5_S1024	0.9737	combined
O00141	Q9Y6D5_S277	0.9813	combined
O00141	Q9Y6D5_S614	0.9856	combined
O00141	Q9Y6D6_S1079	0.9773000000000001	combined
O00141	Q9Y6E0_T178	0.9673999999999999	combined
O00141	Q9Y6E0_T18	0.9969	combined
O00141	Q9Y6E0_T190	0.9673999999999999	combined
O00141	Q9Y6F6_S173	0.9781	combined
O00141	Q9Y6F6_S670	0.9876	combined
O00141	Q9Y6F6_S689	0.9876	combined
O00141	Q9Y6G9_S9	0.9565	combined
O00141	Q9Y6G9_T213	0.9856999999999999	combined
O00141	Q9Y6K5_S381	0.9634999999999999	combined
O00141	Q9Y6K9_S178	0.7355313278774815	combined
O00141	Q9Y6N7_S930	0.7515889866504609	combined
O00141	Q9Y6Q6_S580	0.9945	combined
O00141	Q9Y6Q9_S857	0.7434146652500082	combined
O00141	Q9Y6R0_S224	0.9534	combined
O00141	Q9Y6R0_S305	0.9671	combined
O00141	Q9Y6R0_S324	0.9593	combined
O00141	Q9Y6R1_S1026	0.9737	combined
O00141	Q9Y6R1_S12	0.9601000000000001	combined
O00141	Q9Y6R1_T1071	0.8245154324099345	combined
O00141	Q9Y6R1_T49	0.9887999999999999	combined
O00141	Q9Y6R9_S334	0.9501999999999999	combined
O00141	Q9Y6R9_S373	0.9723	combined
O00141	Q9Y6T7_S420	0.9543	combined
O00141	Q9Y6V0_S1532	0.8804199360284054	combined
O00141	Q9Y6V0_S1559	0.9944	combined
O00141	Q9Y6V0_T1756	0.9642000000000001	combined
O00141	Q9Y6W5_S293	0.9566	combined
O00141	Q9Y6X9_S739	0.9849	combined
O00141	R4GMX3_S459	0.9984999999999999	combined
O00141	U3KPZ7_S511	0.9959	combined
O00238	A0A087WTJ2_S221	0.9516	combined
O00238	A0A0B4J1V8_S238	0.9594	combined
O00238	A0A0B4J1V8_S240	0.9752	combined
O00238	A0A0B4J203_S85	0.9864	combined
O00238	A0A0B4J203_S87	0.9743999999999999	combined
O00238	A0A0B4J203_S89	0.9653	combined
O00238	A0A0B4J203_T68	0.9653	combined
O00238	A0A0B4J2E5_S891	0.9533	combined
O00238	A0A0B4J2E5_S898	0.9992	combined
O00238	A0A0B4J2E5_S913	0.9765	combined
O00238	A0A0C4DFX4_S2785	0.9642000000000001	combined
O00238	A0A0C4DFX4_S2995	0.997	combined
O00238	A0A0C4DFX4_S3000	0.9867	combined
O00238	A0A0C4DFX4_S543	0.9995999999999999	combined
O00238	A0A0J9YVX5_S139	0.9649	combined
O00238	A0A1B0GUI2_S171	0.9887	combined
O00238	A0AVT1_S16	0.9756999999999999	combined
O00238	A0JNW5_S981	0.9693	combined
O00238	A0MZ66_S473	0.9954000000000001	combined
O00238	A0MZ66_S619	0.9571999999999999	combined
O00238	A1L390_S647	0.9606	combined
O00238	A1L4K1_S5	0.9908	combined
O00238	A1X283_S512	0.9921	combined
O00238	A1XBS5_T282	0.9925	combined
O00238	A2A2Y4_S429	0.9684999999999999	combined
O00238	A2RRP1_S473	0.9978	combined
O00238	A2RRP1_S475	0.97	combined
O00238	A2RU67_S33	0.9969	combined
O00238	A2RU67_S62	0.9603	combined
O00238	A4FU49_S375	0.9937	combined
O00238	A4QPH2_S295	0.9525	combined
O00238	A4UGR9_T2995	0.7644652429128472	combined
O00238	A6H8Y1_S2043	0.9678	combined
O00238	A6NC98_T1346	0.9521	combined
O00238	A6NDB9_S420	0.9538	combined
O00238	A6NDB9_S548	0.9782	combined
O00238	A6NDB9_S660	0.9819	combined
O00238	A6NDE4_S488	0.9523999999999999	combined
O00238	A6NEQ0_S488	0.9523999999999999	combined
O00238	A6NFI3_S540	0.9843000000000001	combined
O00238	A6NFI3_T533	0.9925	combined
O00238	A6NGS2_S96	0.9962000000000001	combined
O00238	A6NHT5_S180	0.9677	combined
O00238	A6NHT5_S185	0.972	combined
O00238	A6NI72_S247	0.976	combined
O00238	A6NKT7_S1033	0.9616	combined
O00238	A6NKT7_S1322	0.9869	combined
O00238	A6NKT7_T1030	0.958	combined
O00238	A6NKT7_T1325	0.9518000000000001	combined
O00238	A6NKU9_S60	0.982	combined
O00238	A6NMY6_S127	0.966	combined
O00238	A8MSY1_S268	0.9940000000000001	combined
O00238	A8MVU1_S222	0.976	combined
O00238	A8MW92_S589	0.9711	combined
O00238	B5ME19_S13	0.9551000000000001	combined
O00238	B5ME19_S166	0.9658	combined
O00238	B5ME19_S178	0.9986	combined
O00238	B5ME19_S181	0.9745	combined
O00238	B5ME19_S182	0.9665	combined
O00238	C9J1V9_S8	0.9575	combined
O00238	C9JH25_S891	0.9763	combined
O00238	D6RIA3_S1165	0.9519	combined
O00238	E9PAV3_S2029	0.9979	combined
O00238	E9PB15_S157	0.9747	combined
O00238	E9PB15_S159	0.9734	combined
O00238	E9PCH4_S1640	0.9895	combined
O00238	E9PCH4_S280	0.9845999999999999	combined
O00238	E9PCW1_S49	0.6839414246927995	combined
O00238	F8WAN1_S220	0.9924	combined
O00238	F8WAN1_S226	0.9984000000000001	combined
O00238	F8WAN1_S392	0.9549	combined
O00238	H0Y626_S60	0.9564	combined
O00238	H0YHG0_T373	0.9911	combined
O00238	H3BNR1_S90	0.9894	combined
O00238	H3BQ06_S28	0.9551000000000001	combined
O00238	H3BQZ7_S161	0.9876	combined
O00238	H3BQZ7_S185	0.9912000000000001	combined
O00238	H3BTC1_S12	0.9919	combined
O00238	H3BU86_S116	0.9887	combined
O00238	H7BY64_S142	0.9976	combined
O00238	H7BY64_S151	0.9661	combined
O00238	H7C1W4_S200	0.9661	combined
O00238	H8Y6P7_S541	0.9990000000000001	combined
O00238	H8Y6P7_S761	0.9773000000000001	combined
O00238	I3L4J1_S123	0.9832	combined
O00238	J3KQ70_S127	0.9597	combined
O00238	O00159_S592	0.9599	combined
O00238	O00168_T79	0.9571999999999999	combined
O00238	O00178_S47	0.9856	combined
O00238	O00178_S8	0.7003450283723456	combined
O00238	O00193_S147	0.9873999999999999	combined
O00238	O00264_T178	0.9793999999999999	combined
O00238	O00267_S18	0.9714	combined
O00238	O00291_S516	0.9540000000000001	combined
O00238	O00299_S156	0.9915	combined
O00238	O00299_T155	0.9562	combined
O00238	O00303_S142	0.9670000000000001	combined
O00238	O00311_S277	0.966	combined
O00238	O00410_S652	0.9684	combined
O00238	O00410_S827	0.9606999999999999	combined
O00238	O00418_S474	0.9823000000000001	combined
O00238	O00461_S538	0.9892	combined
O00238	O00461_T640	0.9731000000000001	combined
O00238	O00461_T648	0.9832	combined
O00238	O00505_S56	0.9728	combined
O00238	O00505_S60	0.9792000000000001	combined
O00238	O00505_T33	0.9544	combined
O00238	O00515_S385	0.9775	combined
O00238	O00533_S1137	0.9781	combined
O00238	O00541_S307	0.9884000000000001	combined
O00238	O00541_S530	0.9984999999999999	combined
O00238	O00566_S120	0.9856999999999999	combined
O00238	O00566_S139	0.9929000000000001	combined
O00238	O00566_S171	0.9873999999999999	combined
O00238	O00566_S242	0.9652	combined
O00238	O00566_S289	0.9605	combined
O00238	O00567_S476	0.9993000000000001	combined
O00238	O00567_T525	0.9838	combined
O00238	O00567_T543	0.9736	combined
O00238	O00629_S60	0.9840000000000001	combined
O00238	O00757_S149	0.9978	combined
O00238	O14490_S356	0.9831	combined
O00238	O14492_S310	0.9884000000000001	combined
O00238	O14494_S264	0.9528	combined
O00238	O14497_S604	0.9512	combined
O00238	O14523_S619	0.9795	combined
O00238	O14526_S475	0.9619	combined
O00238	O14576_S635	0.9817	combined
O00238	O14617_S636	0.9715	combined
O00238	O14641_T151	0.9656	combined
O00238	O14646_S1363	0.971	combined
O00238	O14646_S1371	0.9662999999999999	combined
O00238	O14646_S1406	0.9937	combined
O00238	O14646_S216	0.9723999999999999	combined
O00238	O14647_S129	0.9601000000000001	combined
O00238	O14647_S156	0.9906	combined
O00238	O14654_S1231	0.9919	combined
O00238	O14654_S68	0.9786	combined
O00238	O14654_S775	0.9745999999999999	combined
O00238	O14662_S116	0.9887	combined
O00238	O14686_S1834	0.9745	combined
O00238	O14686_S4974	0.9837	combined
O00238	O14715_S1032	0.9616	combined
O00238	O14715_T1029	0.958	combined
O00238	O14730_S125	0.9762000000000001	combined
O00238	O14730_S128	0.9939	combined
O00238	O14745_S294	0.9723999999999999	combined
O00238	O14776_S481	0.9804999999999999	combined
O00238	O14776_S638	0.9704	combined
O00238	O14776_S853	0.9681000000000001	combined
O00238	O14787_S355	0.9740000000000001	combined
O00238	O14791_S365	0.9542	combined
O00238	O14810_S115	0.9779000000000001	combined
O00238	O14828_S15	0.9837	combined
O00238	O14920_S177	0.8287012504332496	combined
O00238	O14920_S750	0.9918	combined
O00238	O14936_S155	0.9540000000000001	combined
O00238	O14950_S20	0.7858359840604515	combined
O00238	O14967_S554	0.9998	combined
O00238	O14967_S560	0.9989	combined
O00238	O14967_S573	0.9711	combined
O00238	O14967_S591	0.9506	combined
O00238	O14967_T592	0.9704999999999999	combined
O00238	O14974_S678	0.996	combined
O00238	O14974_T619	0.9915999999999999	combined
O00238	O14974_T873	0.9612999999999999	combined
O00238	O14976_S826	0.99	combined
O00238	O14976_S829	0.9917	combined
O00238	O14976_T776	0.9836	combined
O00238	O14979_S127	0.9631000000000001	combined
O00238	O14979_S245	0.9638	combined
O00238	O14980_S1031	0.9547	combined
O00238	O14983_T242	0.9594	combined
O00238	O15014_S620	0.9634999999999999	combined
O00238	O15015_S38	0.9623	combined
O00238	O15021_S867	0.9569	combined
O00238	O15031_S1244	0.9829000000000001	combined
O00238	O15033_S337	0.9865	combined
O00238	O15033_S339	0.9555	combined
O00238	O15042_S747	0.9512	combined
O00238	O15042_S767	0.9867	combined
O00238	O15042_S788	0.9993000000000001	combined
O00238	O15042_S800	0.9997	combined
O00238	O15042_T744	0.9628	combined
O00238	O15047_S1004	0.9909	combined
O00238	O15047_S907	0.9872	combined
O00238	O15061_S1153	0.9576	combined
O00238	O15061_S699	0.9749	combined
O00238	O15061_S824	0.9884999999999999	combined
O00238	O15075_S720	0.9634	combined
O00238	O15085_S1155	0.9852	combined
O00238	O15085_S1458	0.9543	combined
O00238	O15090_S1141	0.9754999999999999	combined
O00238	O15111_S176	0.7902212573881023	combined
O00238	O15117_S245	0.9894	combined
O00238	O15117_S457	0.9972	combined
O00238	O15119_S371	0.9772	combined
O00238	O15119_S375	0.9667	combined
O00238	O15164_S1019	0.9553	combined
O00238	O15173_S208	0.9952	combined
O00238	O15173_S90	0.9545	combined
O00238	O15173_T211	0.9895	combined
O00238	O15173_T216	0.9813	combined
O00238	O15182_S135	0.9511	combined
O00238	O15231_T158	0.9642000000000001	combined
O00238	O15234_S381	0.988	combined
O00238	O15234_T155	0.9972	combined
O00238	O15258_S2	0.9795999999999999	combined
O00238	O15258_S95	0.977	combined
O00238	O15259_S121	0.9998999999999999	combined
O00238	O15259_S123	0.9919	combined
O00238	O15259_S126	0.9971	combined
O00238	O15264_T180	0.981	combined
O00238	O15266_S106	0.9759	combined
O00238	O15318_S157	0.9941	combined
O00238	O15327_S549	0.9631000000000001	combined
O00238	O15355_S195	0.9745	combined
O00238	O15355_T528	0.9578	combined
O00238	O15357_S132	0.9871	combined
O00238	O15360_S1449	0.9501999999999999	combined
O00238	O15397_S902	0.9858	combined
O00238	O15397_S903	0.9597	combined
O00238	O15417_S1735	0.9623	combined
O00238	O15417_S1989	0.9904000000000001	combined
O00238	O15417_T1913	0.9787	combined
O00238	O15439_S638	0.9984000000000001	combined
O00238	O15439_S692	0.9656	combined
O00238	O15446_T282	0.9627	combined
O00238	O15530_S410	0.7501231969553275	combined
O00238	O15534_S1104	0.9748	combined
O00238	O15541_S85	0.9767	combined
O00238	O43150_S701	0.9883	combined
O00238	O43157_S1535	0.9562999999999999	combined
O00238	O43159_S106	0.9662000000000001	combined
O00238	O43159_T217	0.9606	combined
O00238	O43164_S428	0.985	combined
O00238	O43164_S429	0.9924	combined
O00238	O43164_S432	0.9904999999999999	combined
O00238	O43166_S318	0.9623999999999999	combined
O00238	O43169_S19	0.9516	combined
O00238	O43169_S71	0.972	combined
O00238	O43182_S850	0.9821	combined
O00238	O43182_S852	0.9526	combined
O00238	O43236_S325	0.9773999999999999	combined
O00238	O43237_S27	0.9861	combined
O00238	O43248_T206	0.9868000000000001	combined
O00238	O43290_S321	0.9789	combined
O00238	O43290_S474	0.9615	combined
O00238	O43290_S591	0.9837	combined
O00238	O43290_S84	0.9606999999999999	combined
O00238	O43303_S165	0.9531999999999999	combined
O00238	O43314_S38	0.9753000000000001	combined
O00238	O43314_S498	0.9875	combined
O00238	O43318_S393	0.9704	combined
O00238	O43324_S8	0.9575	combined
O00238	O43379_S995	0.9908	combined
O00238	O43395_S619	0.9997	combined
O00238	O43422_S107	0.9899	combined
O00238	O43432_S1218	0.9812000000000001	combined
O00238	O43432_S1413	0.971	combined
O00238	O43432_S1582	0.9995	combined
O00238	O43432_S304	0.9578	combined
O00238	O43491_S748	0.9501000000000001	combined
O00238	O43493_T302	0.9758	combined
O00238	O43566_S263	0.6805723820639199	combined
O00238	O43583_S6	0.9628	combined
O00238	O43583_S81	0.9612	combined
O00238	O43583_S9	0.9629000000000001	combined
O00238	O43670_S371	0.9672	combined
O00238	O43683_S250	0.9526	combined
O00238	O43719_S445	0.965	combined
O00238	O43719_S467	0.9682999999999999	combined
O00238	O43719_S521	0.9538	combined
O00238	O43719_S529	0.9667	combined
O00238	O43719_S561	0.9784	combined
O00238	O43719_S579	0.9979	combined
O00238	O43719_S597	0.981	combined
O00238	O43719_S600	0.9937999999999999	combined
O00238	O43719_S607	0.9799	combined
O00238	O43719_S616	0.9976999999999999	combined
O00238	O43719_S624	0.9922	combined
O00238	O43719_S642	0.9634999999999999	combined
O00238	O43719_S676	0.9590000000000001	combined
O00238	O43719_S713	0.991	combined
O00238	O43719_S714	0.9948999999999999	combined
O00238	O43719_T434	0.975	combined
O00238	O43719_T633	0.9865	combined
O00238	O43741_S177	0.9541	combined
O00238	O43765_S88	0.9919	combined
O00238	O43768_T14	0.9863	combined
O00238	O43776_S14	0.9792000000000001	combined
O00238	O43776_S88	0.9617	combined
O00238	O43815_S245	0.9752	combined
O00238	O43815_S259	0.9612	combined
O00238	O43815_T143	0.9761	combined
O00238	O43815_T225	0.9621999999999999	combined
O00238	O43818_S50	0.9571999999999999	combined
O00238	O43818_T74	0.9871	combined
O00238	O43822_S136	0.9573999999999999	combined
O00238	O43822_S177	0.9834999999999999	combined
O00238	O43823_S323	0.9601000000000001	combined
O00238	O43823_S328	0.9849	combined
O00238	O43823_T681	0.9902	combined
O00238	O43847_S86	0.9943000000000001	combined
O00238	O43896_S680	0.9623999999999999	combined
O00238	O43900_S482	0.9671	combined
O00238	O43934_S204	0.9670000000000001	combined
O00238	O60216_S545	0.9887	combined
O00238	O60229_S2392	0.9817	combined
O00238	O60231_S103	0.99	combined
O00238	O60231_S106	0.9921	combined
O00238	O60231_S107	0.9981	combined
O00238	O60231_S141	0.9992	combined
O00238	O60231_S160	0.9695	combined
O00238	O60260_S378	0.9639	combined
O00238	O60264_S710	0.9640000000000001	combined
O00238	O60266_S580	0.966	combined
O00238	O60271_S109	0.9571	combined
O00238	O60271_S265	0.9851000000000001	combined
O00238	O60271_S339	0.9934000000000001	combined
O00238	O60271_S493	0.9804	combined
O00238	O60271_S813	0.992	combined
O00238	O60279_S241	0.9871	combined
O00238	O60281_S654	0.9695999999999999	combined
O00238	O60291_S471	0.9819	combined
O00238	O60293_S28	0.9956999999999999	combined
O00238	O60293_S717	0.9934000000000001	combined
O00238	O60293_S719	0.9776	combined
O00238	O60306_T771	0.9995	combined
O00238	O60312_S466	0.9917	combined
O00238	O60315_S1167	0.9991	combined
O00238	O60315_S184	0.9511	combined
O00238	O60333_T728	0.9963	combined
O00238	O60336_T796	0.9987	combined
O00238	O60341_S131	0.9521	combined
O00238	O60341_S137	0.9922	combined
O00238	O60341_S166	0.997	combined
O00238	O60341_S172	0.9702	combined
O00238	O60353_S648	0.9514	combined
O00238	O60356_S22	0.9895	combined
O00238	O60356_S23	0.9768000000000001	combined
O00238	O60447_S776	0.9731000000000001	combined
O00238	O60447_S778	0.9843999999999999	combined
O00238	O60487_T214	0.9565	combined
O00238	O60488_S542	0.973	combined
O00238	O60502_S364	0.986	combined
O00238	O60503_S354	0.9974	combined
O00238	O60503_S357	0.9711	combined
O00238	O60524_S747	0.9682999999999999	combined
O00238	O60524_S748	0.9976	combined
O00238	O60524_T774	0.9815	combined
O00238	O60566_T1008	0.9737	combined
O00238	O60610_S373	0.9815	combined
O00238	O60671_S280	0.9566	combined
O00238	O60678_S25	0.9727	combined
O00238	O60711_S23	0.9871	combined
O00238	O60716_S129	0.9534999999999999	combined
O00238	O60716_S4	0.9769	combined
O00238	O60732_S63	0.978	combined
O00238	O60763_S942	0.9582999999999999	combined
O00238	O60763_S952	0.9987999999999999	combined
O00238	O60814_S113	0.9609000000000001	combined
O00238	O60832_S420	0.9701000000000001	combined
O00238	O60832_S453	0.9743	combined
O00238	O60832_S455	0.9555	combined
O00238	O60832_S513	0.9570000000000001	combined
O00238	O60841_S113	0.9891	combined
O00238	O60841_S164	0.9662000000000001	combined
O00238	O60841_S190	0.9693	combined
O00238	O60841_S591	0.951	combined
O00238	O60841_S595	0.9545999999999999	combined
O00238	O60841_S66	0.973	combined
O00238	O60841_T498	0.9998	combined
O00238	O60884_S395	0.961	combined
O00238	O60885_S503	0.9865	combined
O00238	O60885_S601	0.9565	combined
O00238	O60890_S610	0.9842	combined
O00238	O60934_S509	0.9612	combined
O00238	O60934_S738	0.9615	combined
O00238	O60936_S162	0.9525	combined
O00238	O60939_T204	0.972	combined
O00238	O75052_S188	0.9788	combined
O00238	O75113_S398	0.9815999999999999	combined
O00238	O75116_S937	0.9658	combined
O00238	O75122_S14	0.9936	combined
O00238	O75122_S512	0.6910420709367144	combined
O00238	O75128_S440	0.9806999999999999	combined
O00238	O75128_T241	0.9703	combined
O00238	O75150_S585	0.9573	combined
O00238	O75152_S171	0.9887	combined
O00238	O75152_S543	0.9566	combined
O00238	O75153_S664	0.9833	combined
O00238	O75153_S669	0.9723	combined
O00238	O75164_S616	0.9606	combined
O00238	O75175_S297	0.9534999999999999	combined
O00238	O75182_S640	0.9682	combined
O00238	O75190_S277	0.985	combined
O00238	O75298_S44	0.9945999999999999	combined
O00238	O75324_S49	0.9758	combined
O00238	O75351_S108	0.9812000000000001	combined
O00238	O75362_S327	0.955	combined
O00238	O75362_S441	0.9561	combined
O00238	O75362_S445	0.9822	combined
O00238	O75363_S386	0.9581999999999999	combined
O00238	O75367_T175	0.9579000000000001	combined
O00238	O75369_S2336	0.9645999999999999	combined
O00238	O75369_S789	0.9712000000000001	combined
O00238	O75376_S1195	0.9541	combined
O00238	O75376_T561	0.9974	combined
O00238	O75379_S30	0.9834999999999999	combined
O00238	O75379_S88	0.9589	combined
O00238	O75381_S335	0.9638	combined
O00238	O75396_S26	0.9798	combined
O00238	O75400_S938	0.9963	combined
O00238	O75410_S248	0.9544	combined
O00238	O75410_S44	0.9952	combined
O00238	O75410_T275	0.9573	combined
O00238	O75419_T262	0.9795999999999999	combined
O00238	O75427_T318	0.9772	combined
O00238	O75449_S93	0.9601999999999999	combined
O00238	O75449_T175	0.968	combined
O00238	O75475_S116	0.9603	combined
O00238	O75475_T122	0.9784999999999999	combined
O00238	O75475_T212	0.975	combined
O00238	O75494_S23	0.9767	combined
O00238	O75496_S45	0.9804	combined
O00238	O75528_S338	0.9976999999999999	combined
O00238	O75530_S2	0.9584999999999999	combined
O00238	O75533_T486	0.9571	combined
O00238	O75563_S101	0.9740000000000001	combined
O00238	O75564_S349	0.9743999999999999	combined
O00238	O75569_S18	0.9509000000000001	combined
O00238	O75582_S758	0.6774462937444794	combined
O00238	O75592_S145	0.966	combined
O00238	O75607_S147	0.9826	combined
O00238	O75607_S151	0.9995	combined
O00238	O75607_S158	0.9995	combined
O00238	O75643_S225	0.9915	combined
O00238	O75665_S943	0.961	combined
O00238	O75683_S206	0.9936	combined
O00238	O75688_S386	0.9876	combined
O00238	O75691_S2601	0.9784	combined
O00238	O75691_S783	0.9840000000000001	combined
O00238	O75717_S333	0.9684999999999999	combined
O00238	O75717_S383	0.9926999999999999	combined
O00238	O75717_S868	0.9932	combined
O00238	O75781_T367	0.9655	combined
O00238	O75822_S127	0.9771	combined
O00238	O75822_S20	0.9599	combined
O00238	O75844_S298	0.9765999999999999	combined
O00238	O75844_S310	0.9872	combined
O00238	O75914_T436	0.732737519583645	combined
O00238	O75923_S1729	0.9749	combined
O00238	O75937_T16	0.9584999999999999	combined
O00238	O75943_S86	0.9534999999999999	combined
O00238	O75971_S96	0.9976	combined
O00238	O75976_T1368	0.9673	combined
O00238	O75976_T1370	0.9914000000000001	combined
O00238	O75976_T1374	0.977	combined
O00238	O75995_S320	0.9551000000000001	combined
O00238	O76021_S361	0.9687	combined
O00238	O76021_S421	0.966	combined
O00238	O76031_S611	0.9934000000000001	combined
O00238	O76041_S974	0.9842	combined
O00238	O76070_S124	0.9623	combined
O00238	O76094_S524	0.9670000000000001	combined
O00238	O94763_S244	0.9803000000000001	combined
O00238	O94769_S213	0.9776	combined
O00238	O94782_S472	0.9912000000000001	combined
O00238	O94806_S364	0.9636	combined
O00238	O94854_T179	0.9783	combined
O00238	O94874_S458	0.9809	combined
O00238	O94880_S208	0.9865	combined
O00238	O94880_S232	0.9686	combined
O00238	O94880_S244	0.9890000000000001	combined
O00238	O94880_T287	0.9925	combined
O00238	O94885_S248	0.9779000000000001	combined
O00238	O94885_S614	0.9664	combined
O00238	O94887_S886	0.9838	combined
O00238	O94888_S288	0.9699	combined
O00238	O94915_S1337	0.9823000000000001	combined
O00238	O94916_S220	0.9815999999999999	combined
O00238	O94953_S632	0.9545999999999999	combined
O00238	O94953_S633	0.9538	combined
O00238	O94967_S183	0.9536	combined
O00238	O94979_S532	0.9764	combined
O00238	O94983_S449	0.9558	combined
O00238	O94988_S555	0.9651000000000001	combined
O00238	O94988_S888	0.9994	combined
O00238	O94992_S237	0.971	combined
O00238	O94992_S98	0.9549	combined
O00238	O95049_S906	0.9954000000000001	combined
O00238	O95071_S1312	0.9803000000000001	combined
O00238	O95071_S1990	0.9981	combined
O00238	O95071_S2011	0.9545999999999999	combined
O00238	O95071_T2495	0.9576	combined
O00238	O95096_S27	0.9941	combined
O00238	O95139_S29	0.9597	combined
O00238	O95149_S41	0.9721	combined
O00238	O95149_S75	0.9612999999999999	combined
O00238	O95149_T71	0.9503	combined
O00238	O95210_S188	0.9737	combined
O00238	O95218_S120	0.9933	combined
O00238	O95218_S153	0.9899	combined
O00238	O95218_S188	0.9728	combined
O00238	O95218_S193	0.9842	combined
O00238	O95229_S250	0.9601000000000001	combined
O00238	O95232_S425	0.9778	combined
O00238	O95239_S1136	0.9615	combined
O00238	O95239_S951	0.9747	combined
O00238	O95239_S953	0.9741	combined
O00238	O95248_S1094	0.9887999999999999	combined
O00238	O95248_S1096	0.9543	combined
O00238	O95263_S754	0.9749	combined
O00238	O95299_S250	0.9865	combined
O00238	O95361_S60	0.9564	combined
O00238	O95365_S337	0.9590000000000001	combined
O00238	O95365_S341	0.9897	combined
O00238	O95391_S235	0.9712999999999999	combined
O00238	O95391_S308	0.9617	combined
O00238	O95400_S141	0.9677	combined
O00238	O95425_S212	0.9508	combined
O00238	O95425_S63	0.9932	combined
O00238	O95425_S938	0.9562	combined
O00238	O95425_T62	0.9889	combined
O00238	O95453_S587	0.9687	combined
O00238	O95456_T18	0.9508	combined
O00238	O95466_S184	0.9640000000000001	combined
O00238	O95477_S1255	0.9573999999999999	combined
O00238	O95544_S48	0.700350816462609	combined
O00238	O95551_T92	0.6932131763204219	combined
O00238	O95602_S1429	0.9858	combined
O00238	O95613_S3302	0.9567	combined
O00238	O95630_S243	1.0	combined
O00238	O95630_S245	1.0	combined
O00238	O95630_S247	1.0	combined
O00238	O95630_S48	1.0	combined
O00238	O95674_S21	0.9825	combined
O00238	O95674_S23	0.9718000000000001	combined
O00238	O95696_S814	0.9643999999999999	combined
O00238	O95696_S890	0.9556	combined
O00238	O95714_S1577	0.9859	combined
O00238	O95714_S1942	0.9884000000000001	combined
O00238	O95714_T1944	0.9914000000000001	combined
O00238	O95747_S339	0.9826	combined
O00238	O95754_S769	0.9571999999999999	combined
O00238	O95757_S508	0.9567	combined
O00238	O95772_S218	0.9784	combined
O00238	O95772_S227	0.9706	combined
O00238	O95793_S176	0.9605	combined
O00238	O95801_S243	0.9939	combined
O00238	O95801_S245	0.9854	combined
O00238	O95810_S218	0.9891	combined
O00238	O95810_S409	0.9967	combined
O00238	O95831_S118	0.9536	combined
O00238	O95863_S96	0.9679000000000001	combined
O00238	O95886_S409	0.9562	combined
O00238	O95905_S454	0.9893000000000001	combined
O00238	O95999_T52	0.9884999999999999	combined
O00238	O96017_S456	0.9878	combined
O00238	O96028_S518	0.9756999999999999	combined
O00238	P00533_S1081	0.9678	combined
O00238	P01008_S68	0.9914000000000001	combined
O00238	P01023_S928	0.9952	combined
O00238	P01024_T1031	0.9595999999999999	combined
O00238	P01189_S168	0.9804	combined
O00238	P01258_S43	0.9715	combined
O00238	P01266_S2740	0.9845999999999999	combined
O00238	P01583_S104	0.9778	combined
O00238	P01583_S16	0.9636	combined
O00238	P02452_S171	0.9562	combined
O00238	P02545_S326	0.9641	combined
O00238	P02545_T424	0.9690000000000001	combined
O00238	P02585_S92	0.9539	combined
O00238	P02671_S609	0.9922	combined
O00238	P02724_S148	0.9703	combined
O00238	P02730_T39	0.9538	combined
O00238	P02730_T42	0.9781	combined
O00238	P02751_S2384	0.9804	combined
O00238	P02808_S22	0.9686	combined
O00238	P02810_S24	0.9711	combined
O00238	P02810_S38	0.9671	combined
O00238	P03956_S382	0.9756	combined
O00238	P04004_T76	0.9929000000000001	combined
O00238	P04049_S621	0.6998509519995233	combined
O00238	P04075_S354	0.9604	combined
O00238	P04075_T37	0.9586	combined
O00238	P04075_T52	0.9865999999999999	combined
O00238	P04083_S189	0.9745999999999999	combined
O00238	P04083_S201	0.9521999999999999	combined
O00238	P04083_T136	0.9621	combined
O00238	P04626_S1066	0.9894	combined
O00238	P04626_T875	0.9775	combined
O00238	P04632_S95	0.9721	combined
O00238	P04637_T284	0.9514	combined
O00238	P04792_T110	0.9845999999999999	combined
O00238	P04920_S132	0.9998999999999999	combined
O00238	P05023_S16	0.9506	combined
O00238	P05023_S452	0.9687	combined
O00238	P05060_S149	0.9673999999999999	combined
O00238	P05060_S182	0.9849	combined
O00238	P05060_S183	0.9851000000000001	combined
O00238	P05060_S263	0.9965	combined
O00238	P05060_S311	0.9967	combined
O00238	P05060_S380	0.9718000000000001	combined
O00238	P05060_S405	0.9982	combined
O00238	P05060_S626	0.958	combined
O00238	P05060_T271	0.9556999999999999	combined
O00238	P05067_S206	0.9845	combined
O00238	P05114_T83	0.9604	combined
O00238	P05187_T432	0.9777	combined
O00238	P05386_S101	0.9953	combined
O00238	P05386_S104	0.9967	combined
O00238	P05387_S102	0.9958	combined
O00238	P05387_S105	0.9967	combined
O00238	P05388_S304	0.9971	combined
O00238	P05388_S307	0.997	combined
O00238	P05455_T389	0.9865	combined
O00238	P05556_T788	0.7112214838614224	combined
O00238	P05771_S11	0.956	combined
O00238	P05771_S16	0.9547	combined
O00238	P06127_S454	0.9784999999999999	combined
O00238	P06213_S1302	0.9545999999999999	combined
O00238	P06213_S1314	0.9545999999999999	combined
O00238	P06239_T159	0.9664	combined
O00238	P06239_T395	0.9901000000000001	combined
O00238	P06241_T421	0.9832	combined
O00238	P06400_S37	0.9515	combined
O00238	P06400_S882	0.9671	combined
O00238	P06401_S552	0.9595	combined
O00238	P06576_S528	0.9508	combined
O00238	P06748_S125	0.9976	combined
O00238	P06753_S62	0.9576	combined
O00238	P06756_S1046	0.9631000000000001	combined
O00238	P07101_S404	0.9568000000000001	combined
O00238	P07196_S472	0.9821	combined
O00238	P07196_S502	0.9975	combined
O00238	P07197_S783	0.9829000000000001	combined
O00238	P07237_S88	0.9839	combined
O00238	P07332_T409	0.7536197022685345	combined
O00238	P07355_S127	0.966	combined
O00238	P07384_S2	0.9551999999999999	combined
O00238	P07900_S231	0.9893000000000001	combined
O00238	P07900_S252	0.9764	combined
O00238	P07900_T195	0.9773000000000001	combined
O00238	P07910_S233	0.9747	combined
O00238	P07910_S238	0.9691	combined
O00238	P07910_S260	0.978	combined
O00238	P07910_S306	0.9647	combined
O00238	P07947_T427	0.9832	combined
O00238	P07948_T398	0.9901000000000001	combined
O00238	P07949_S1034	0.9904000000000001	combined
O00238	P07951_S158	0.9621	combined
O00238	P07951_S179	0.9934999999999999	combined
O00238	P08047_S732	0.9565	combined
O00238	P08048_S270	0.9740000000000001	combined
O00238	P08100_S334	0.9892	combined
O00238	P08133_S173	0.9856999999999999	combined
O00238	P08133_T385	0.9699	combined
O00238	P08172_S283	0.9647	combined
O00238	P08172_T302	0.9856	combined
O00238	P08172_T307	0.9651000000000001	combined
O00238	P08238_S226	0.983	combined
O00238	P08238_S261	0.9899	combined
O00238	P08238_S718	0.9584	combined
O00238	P08238_T190	0.9773000000000001	combined
O00238	P08240_S142	0.9893000000000001	combined
O00238	P08240_S177	0.961	combined
O00238	P08590_S179	0.9818000000000001	combined
O00238	P08590_T165	0.9645999999999999	combined
O00238	P08621_S320	0.9933	combined
O00238	P08631_T412	0.9901000000000001	combined
O00238	P08651_S192	0.9688	combined
O00238	P08670_S299	0.9727	combined
O00238	P08670_S39	0.7367572079857024	combined
O00238	P08754_S62	0.9890000000000001	combined
O00238	P08758_S37	0.9621999999999999	combined
O00238	P08833_S194	0.9704999999999999	combined
O00238	P08913_S297	0.9732999999999999	combined
O00238	P08913_S312	0.9732999999999999	combined
O00238	P09493_S61	0.9576	combined
O00238	P09496_S105	0.9661	combined
O00238	P09619_S1104	0.9621999999999999	combined
O00238	P09884_S277	0.971	combined
O00238	P09912_S125	0.9587	combined
O00238	P09958_S773	0.9578	combined
O00238	P09958_S775	0.9826999999999999	combined
O00238	P0C1Z6_S145	0.9682999999999999	combined
O00238	P0C7P1_S488	0.9523999999999999	combined
O00238	P0CAP2_S144	0.9990000000000001	combined
O00238	P0CAP2_S364	0.9773000000000001	combined
O00238	P0DJ93_S58	0.9689	combined
O00238	P0DJD0_S1017	0.9675	combined
O00238	P0DJD0_S1306	0.9869	combined
O00238	P0DJD0_T1309	0.9518000000000001	combined
O00238	P0DJD1_S1025	0.9675	combined
O00238	P0DJD1_S1314	0.9869	combined
O00238	P0DJD1_T1317	0.9518000000000001	combined
O00238	P0DJD3_S488	0.9523999999999999	combined
O00238	P0DJD4_S488	0.9523999999999999	combined
O00238	P0DP23_S82	0.9739	combined
O00238	P0DP24_S82	0.9739	combined
O00238	P0DP25_S82	0.9739	combined
O00238	P10244_S241	0.9993000000000001	combined
O00238	P10244_S282	0.9676	combined
O00238	P10275_S647	0.9654	combined
O00238	P10412_S2	0.9556	combined
O00238	P10412_S27	0.7010808640269941	combined
O00238	P10451_S258	0.9528	combined
O00238	P10451_S27	0.9582999999999999	combined
O00238	P10586_S1299	0.9651000000000001	combined
O00238	P10636_S318	0.9625	combined
O00238	P10636_S56	0.9873999999999999	combined
O00238	P10636_T39	0.9591	combined
O00238	P10644_S83	0.9676	combined
O00238	P10645_S136	0.9517	combined
O00238	P10645_S142	0.9684	combined
O00238	P10645_S203	0.982	combined
O00238	P10645_T146	0.9748	combined
O00238	P10646_S30	0.9815999999999999	combined
O00238	P10696_T429	0.9777	combined
O00238	P11021_T648	0.9861	combined
O00238	P11055_S949	0.9944	combined
O00238	P11055_T1696	0.981	combined
O00238	P11055_T379	0.9655	combined
O00238	P11137_S1130	0.9706999999999999	combined
O00238	P11137_S1134	0.9504	combined
O00238	P11137_T522	0.9505	combined
O00238	P11171_S104	0.9544	combined
O00238	P11171_S14	0.9506	combined
O00238	P11215_S1142	0.9584	combined
O00238	P11388_S1106	0.9969	combined
O00238	P11388_S1337	0.9773000000000001	combined
O00238	P11388_S1525	0.9843999999999999	combined
O00238	P11388_T1112	0.9693999999999999	combined
O00238	P11388_T1244	0.9889	combined
O00238	P11388_T1343	0.9902	combined
O00238	P11388_T1406	0.9737	combined
O00238	P11473_S208	0.9793000000000001	combined
O00238	P11474_T29	0.9505	combined
O00238	P11474_T31	0.9686	combined
O00238	P11717_S2409	0.995	combined
O00238	P11717_S2484	0.9539	combined
O00238	P11717_T2362	0.9942	combined
O00238	P11831_S83	0.9768000000000001	combined
O00238	P11831_S85	0.95	combined
O00238	P12004_S261	0.9889	combined
O00238	P12259_S1606	0.9875	combined
O00238	P12259_S692	0.9928	combined
O00238	P12259_S720	0.9987	combined
O00238	P12270_S1838	0.9906999999999999	combined
O00238	P12270_S371	0.9605	combined
O00238	P12270_T1839	0.9639	combined
O00238	P12270_T2133	0.982	combined
O00238	P12429_S146	0.971	combined
O00238	P12755_S480	0.9904999999999999	combined
O00238	P12755_S720	0.9702	combined
O00238	P12882_S1041	0.9576	combined
O00238	P12882_S1226	0.9699	combined
O00238	P12882_S1832	0.9706999999999999	combined
O00238	P12882_S952	0.9944	combined
O00238	P12882_T1699	0.98	combined
O00238	P12882_T381	0.9655	combined
O00238	P12883_S1037	0.9576	combined
O00238	P12883_S1222	0.9601999999999999	combined
O00238	P12883_S1435	0.9541	combined
O00238	P12883_S1465	0.9632999999999999	combined
O00238	P12883_S1550	0.9765	combined
O00238	P12883_S1710	0.9795	combined
O00238	P12883_S948	0.9928	combined
O00238	P12883_T1127	0.955	combined
O00238	P12883_T1351	0.9959	combined
O00238	P12883_T1513	0.9544	combined
O00238	P12883_T1695	0.9788	combined
O00238	P12883_T378	0.9843000000000001	combined
O00238	P12931_T420	0.9832	combined
O00238	P12956_S27	0.9531999999999999	combined
O00238	P12956_S560	0.9937999999999999	combined
O00238	P13010_S692	0.9503	combined
O00238	P13521_S395	0.9929000000000001	combined
O00238	P13521_S533	0.9653	combined
O00238	P13533_S1039	0.9576	combined
O00238	P13533_S1224	0.9601999999999999	combined
O00238	P13533_S1437	0.9541	combined
O00238	P13533_S1467	0.9632999999999999	combined
O00238	P13533_S1712	0.9795	combined
O00238	P13533_S950	0.9944	combined
O00238	P13533_T1129	0.955	combined
O00238	P13533_T1353	0.9959	combined
O00238	P13533_T1697	0.9788	combined
O00238	P13535_S1040	0.9576	combined
O00238	P13535_S951	0.9944	combined
O00238	P13535_T381	0.9655	combined
O00238	P13569_T1471	0.9964	combined
O00238	P13611_S2112	0.9579000000000001	combined
O00238	P13611_S2116	0.9656999999999999	combined
O00238	P13611_T2115	0.9515	combined
O00238	P13637_S442	0.9687	combined
O00238	P13639_S623	0.9648	combined
O00238	P13682_S59	0.9772	combined
O00238	P13747_S347	0.9575	combined
O00238	P13861_S78	0.9734	combined
O00238	P13861_S80	0.9887999999999999	combined
O00238	P13984_S248	0.9828	combined
O00238	P14317_T23	0.9712999999999999	combined
O00238	P14598_S246	0.976	combined
O00238	P14618_S222	0.9648	combined
O00238	P14618_S287	0.9621	combined
O00238	P14625_S306	0.996	combined
O00238	P14625_T675	0.7069788552645528	combined
O00238	P14859_S283	0.9764	combined
O00238	P14859_S78	0.9643	combined
O00238	P14921_S288	0.9576	combined
O00238	P15170_S16	0.9684	combined
O00238	P15170_S46	0.9767	combined
O00238	P15311_S366	0.9925	combined
O00238	P15311_T567	0.7406517198432132	combined
O00238	P15336_S437	0.9656	combined
O00238	P15374_S151	0.9528	combined
O00238	P15822_S492	0.9818000000000001	combined
O00238	P15822_S495	0.9925	combined
O00238	P15923_S509	0.9594	combined
O00238	P15923_S514	0.9902	combined
O00238	P16070_S718	0.9819	combined
O00238	P16144_S1000	0.9529000000000001	combined
O00238	P16157_S1593	0.9851000000000001	combined
O00238	P16157_S1607	0.973	combined
O00238	P16157_S1666	0.9711	combined
O00238	P16157_S817	0.9804	combined
O00238	P16220-1_S133	0.7293952871394683	combined
O00238	P16220_S111	0.9795	combined
O00238	P16220_S119	0.7293952871394683	combined
O00238	P16220_S142	0.9984999999999999	combined
O00238	P16220_S97	0.9795	combined
O00238	P16383_S174	0.9548000000000001	combined
O00238	P16383_S180	0.9954999999999999	combined
O00238	P16383_S214	0.9965999999999999	combined
O00238	P16383_S217	0.9831	combined
O00238	P16383_T213	0.9697	combined
O00238	P16401_S2	0.9556	combined
O00238	P16402_S2	0.9556	combined
O00238	P16403_S2	0.9556	combined
O00238	P16615_T441	0.9836	combined
O00238	P16949_T146	0.9965	combined
O00238	P16989_S2	0.9675	combined
O00238	P16989_S201	0.9818000000000001	combined
O00238	P16989_S204	0.953	combined
O00238	P17010_S274	0.9740000000000001	combined
O00238	P17022_T188	0.988	combined
O00238	P17028_S132	0.9784	combined
O00238	P17028_S38	0.9591	combined
O00238	P17029_S284	0.9911	combined
O00238	P17029_S287	0.9639	combined
O00238	P17040_S637	0.9851000000000001	combined
O00238	P17096_S103	0.9928	combined
O00238	P17096_S38	0.9721	combined
O00238	P17096_S49	0.9678	combined
O00238	P17096_S92	0.9928	combined
O00238	P17301_T1177	0.9922	combined
O00238	P17480_S433	0.9944	combined
O00238	P17480_S546	0.9882	combined
O00238	P17540_T214	0.9879000000000001	combined
O00238	P17661_S290	0.9554	combined
O00238	P17661_S358	0.9545	combined
O00238	P17661_S460	0.9823999999999999	combined
O00238	P17677_S203	0.9756999999999999	combined
O00238	P17812_T581	0.9861	combined
O00238	P17844_S338	0.9793000000000001	combined
O00238	P17936_S138	0.9621999999999999	combined
O00238	P17936_S140	0.975	combined
O00238	P17936_S145	0.9612	combined
O00238	P18031_T338	0.9601000000000001	combined
O00238	P18065_S154	0.9908	combined
O00238	P18206_S726	0.9555	combined
O00238	P18583_S1702	0.9584	combined
O00238	P18583_S1783	0.9536	combined
O00238	P18615_S9	0.9548000000000001	combined
O00238	P18846_S41	0.9716	combined
O00238	P18846_S63	0.6772926028019387	combined
O00238	P18858_S141	0.9974	combined
O00238	P18858_S201	0.9703	combined
O00238	P18858_S911	0.9749	combined
O00238	P18858_T171	0.9801000000000001	combined
O00238	P18859_S65	0.9521999999999999	combined
O00238	P18887_S410	0.9623999999999999	combined
O00238	P18887_S416	0.9790000000000001	combined
O00238	P18887_S485	0.981	combined
O00238	P18887_S525	0.9801000000000001	combined
O00238	P18887_T488	0.9878	combined
O00238	P18887_T523	0.9856999999999999	combined
O00238	P19021_S955	0.9918	combined
O00238	P19021_S957	0.9931	combined
O00238	P19105_S19	0.7858359840604515	combined
O00238	P19174_S524	0.9534999999999999	combined
O00238	P19338_S145	0.9912000000000001	combined
O00238	P19338_S153	0.9994	combined
O00238	P19338_S184	0.9645	combined
O00238	P19338_S206	0.9994	combined
O00238	P19338_S28	0.9997	combined
O00238	P19338_S34	1.0	combined
O00238	P19338_S41	0.9915	combined
O00238	P19338_S42	0.9795999999999999	combined
O00238	P19338_T583	0.963	combined
O00238	P19338_T584	0.9808	combined
O00238	P19338_T587	0.9627	combined
O00238	P19367_S364	0.965	combined
O00238	P19388_T7	0.9906999999999999	combined
O00238	P19532_S334	0.9813	combined
O00238	P19544_S54	0.9723999999999999	combined
O00238	P19634_T653	0.7182890122531481	combined
O00238	P19878_S311	0.9570000000000001	combined
O00238	P19971_S50	0.9741	combined
O00238	P20020_S1193	0.9851000000000001	combined
O00238	P20042_T111	0.9944	combined
O00238	P20042_T31	0.9542	combined
O00238	P20042_T33	0.9717	combined
O00238	P20645_S267	0.9942	combined
O00238	P20700_S375	0.9545999999999999	combined
O00238	P20701_S1140	0.9906	combined
O00238	P20807_S621	0.9826999999999999	combined
O00238	P20810_S373	0.9931	combined
O00238	P20810_S379	0.9723	combined
O00238	P20823_T74	0.9886	combined
O00238	P20929_S45	0.9942	combined
O00238	P20929_S6556	0.9932	combined
O00238	P20962_S13	0.9819	combined
O00238	P21127_S72	0.9526	combined
O00238	P21453_S353	0.6777562735156755	combined
O00238	P21583_S261	0.9632999999999999	combined
O00238	P21675_S307	0.9682999999999999	combined
O00238	P21860_S1097	0.9872	combined
O00238	P22059_S193	0.9732999999999999	combined
O00238	P22059_S351	0.9721	combined
O00238	P22314_S1044	0.9542	combined
O00238	P22466_S117	0.9551999999999999	combined
O00238	P22626_S102	0.9606	combined
O00238	P22626_T176	0.6908839116300566	combined
O00238	P22670_S117	0.9702	combined
O00238	P22681_T698	0.9987999999999999	combined
O00238	P22897_S1454	0.9506999999999999	combined
O00238	P23246_S521	0.9612	combined
O00238	P23327_S119	0.9533	combined
O00238	P23327_S145	0.9903	combined
O00238	P23327_S285	0.9904000000000001	combined
O00238	P23327_S358	0.9741	combined
O00238	P23327_S431	0.9961	combined
O00238	P23327_S482	0.9837	combined
O00238	P23327_S501	0.98	combined
O00238	P23327_S567	0.9809	combined
O00238	P23327_S96	0.9668000000000001	combined
O00238	P23327_T142	0.9951000000000001	combined
O00238	P23434_S160	0.9853000000000001	combined
O00238	P23470_S1435	0.9514	combined
O00238	P23497_S157	0.9621999999999999	combined
O00238	P23497_S274	0.9799	combined
O00238	P23497_S407	0.9777	combined
O00238	P23497_S410	0.9954000000000001	combined
O00238	P23588_S497	0.7026921353445461	combined
O00238	P23759_S203	0.9645999999999999	combined
O00238	P23759_S207	0.9843999999999999	combined
O00238	P23760_S205	0.9662000000000001	combined
O00238	P23760_S209	0.9804	combined
O00238	P24386_S651	0.9545999999999999	combined
O00238	P24386_S652	0.9940000000000001	combined
O00238	P24534_S112	1.0	combined
O00238	P24593_T123	0.9606	combined
O00238	P24844_S20	0.7858359840604515	combined
O00238	P24928_S1966	0.9547	combined
O00238	P25054_S1567	0.9667	combined
O00238	P25054_S987	0.9698	combined
O00238	P25054_T1537	0.9754	combined
O00238	P25090_S329	0.9678	combined
O00238	P25106_S355	0.9701000000000001	combined
O00238	P25116_S392	0.9675	combined
O00238	P25205_S672	0.9931	combined
O00238	P25205_S681	0.993	combined
O00238	P25205_S740	0.9743	combined
O00238	P25205_T674	0.9962000000000001	combined
O00238	P25205_T713	0.963	combined
O00238	P25440_S633	0.9670000000000001	combined
O00238	P25490_S118	0.9690000000000001	combined
O00238	P25686_S250	0.9906	combined
O00238	P25788_S250	0.9932	combined
O00238	P25963_S288	0.9876999999999999	combined
O00238	P25963_S32	0.7811598825780417	combined
O00238	P25963_T291	0.9649	combined
O00238	P25963_T299	0.9909	combined
O00238	P26038_S384	0.95	combined
O00238	P26038_S504	0.9711	combined
O00238	P26038_T558	0.7406517198432132	combined
O00238	P26232_S640	0.9761	combined
O00238	P27338_S465	0.9545	combined
O00238	P27348_S37	0.9756	combined
O00238	P27448-3_T211	0.6975833403424301	combined
O00238	P27448_T211	0.6975833403424301	combined
O00238	P27707_T72	0.9608	combined
O00238	P27708_S1069	0.9520000000000001	combined
O00238	P27816_S643	0.9926	combined
O00238	P27816_T11	0.9736	combined
O00238	P27986_T603	0.9915999999999999	combined
O00238	P27987_S621	0.9593	combined
O00238	P28290_S1175	0.996	combined
O00238	P28290_S315	0.9569	combined
O00238	P28290_S364	0.955	combined
O00238	P28698_S27	0.9956	combined
O00238	P28715_S1032	0.963	combined
O00238	P28715_S157	0.9656	combined
O00238	P28715_S363	0.9854	combined
O00238	P28715_S428	0.9586	combined
O00238	P28715_S724	0.9831	combined
O00238	P29317_T771	0.963	combined
O00238	P29323_S575	0.9553	combined
O00238	P29323_S776	0.973	combined
O00238	P29323_T578	0.9875	combined
O00238	P29374_S159	0.9934999999999999	combined
O00238	P29374_S160	0.9994	combined
O00238	P29374_S427	0.9842	combined
O00238	P29374_S538	0.9861	combined
O00238	P29374_S542	0.9595	combined
O00238	P29374_S716	0.9639	combined
O00238	P29374_T1105	0.6793584937980042	combined
O00238	P29375_S1488	0.9543	combined
O00238	P29375_S1603	0.9941	combined
O00238	P29590_S48	0.9623999999999999	combined
O00238	P29590_S565	0.9856	combined
O00238	P29590_S580	0.9534999999999999	combined
O00238	P30101_S474	0.951	combined
O00238	P30273_S61	0.9588	combined
O00238	P30279_S271	0.9571999999999999	combined
O00238	P30305_T265	0.9906999999999999	combined
O00238	P30307_S191	0.9871	combined
O00238	P30414_S1062	0.9539	combined
O00238	P30414_S891	0.9642000000000001	combined
O00238	P30519_S14	0.9797	combined
O00238	P30519_S8	0.9964	combined
O00238	P30793_S60	0.9562999999999999	combined
O00238	P30874_S341	0.9845	combined
O00238	P30874_T354	0.9784	combined
O00238	P31146_S422	0.9534	combined
O00238	P31277_S241	0.9732	combined
O00238	P31321_S83	0.9748	combined
O00238	P31321_S9	0.9786	combined
O00238	P31629_S702	0.9548000000000001	combined
O00238	P31629_S950	0.9826	combined
O00238	P31749_S473	0.8539988419247194	combined
O00238	P31749_T308	0.7850192502321939	combined
O00238	P31751_S474	0.692916913387911	combined
O00238	P31751_T309	0.7850192502321939	combined
O00238	P31943_S63	0.9727	combined
O00238	P31946_S212	0.9512	combined
O00238	P31946_S39	0.9682	combined
O00238	P31947_S37	0.9921	combined
O00238	P31947_S74	0.9925	combined
O00238	P32004_S1163	0.9706	combined
O00238	P32004_T1159	0.9632999999999999	combined
O00238	P32246_S352	0.9823000000000001	combined
O00238	P32249_S343	0.9679000000000001	combined
O00238	P32314_S365	0.6828683938120181	combined
O00238	P33241_S130	0.9851000000000001	combined
O00238	P33316_T239	0.9581000000000001	combined
O00238	P33981_T33	0.9656	combined
O00238	P33981_T594	0.966	combined
O00238	P33993_S314	0.9761	combined
O00238	P33993_T320	0.9627	combined
O00238	P34932_S414	0.9638	combined
O00238	P34932_S415	0.9577	combined
O00238	P34932_S546	0.9719	combined
O00238	P34932_S552	0.9671	combined
O00238	P35221_S641	0.9659	combined
O00238	P35221_T645	0.9678	combined
O00238	P35241_T564	0.7406517198432132	combined
O00238	P35251_S372	0.9878	combined
O00238	P35251_S71	0.9548000000000001	combined
O00238	P35251_S73	0.9799	combined
O00238	P35269_S217	0.9792000000000001	combined
O00238	P35269_S305	0.983	combined
O00238	P35269_S308	0.9834	combined
O00238	P35269_S311	0.9987999999999999	combined
O00238	P35270_S213	0.9506	combined
O00238	P35346_T333	0.9915	combined
O00238	P35498_S1918	0.9540000000000001	combined
O00238	P35498_S510	0.9617	combined
O00238	P35568_S463	0.9803000000000001	combined
O00238	P35573_S383	0.9520000000000001	combined
O00238	P35579_S1122	0.9734999999999999	combined
O00238	P35579_S1580	0.996	combined
O00238	P35579_S1943	0.9548000000000001	combined
O00238	P35580_S1145	0.9695999999999999	combined
O00238	P35580_S1956	0.9823999999999999	combined
O00238	P35580_T1960	0.9737	combined
O00238	P35659_S231	0.9647	combined
O00238	P35659_S232	0.9665	combined
O00238	P35659_S243	0.9655	combined
O00238	P35659_S244	0.9918	combined
O00238	P35659_S251	0.9947	combined
O00238	P35659_S303	0.9673	combined
O00238	P35659_S306	0.9826	combined
O00238	P35659_S307	0.9863	combined
O00238	P35659_S32	0.9984000000000001	combined
O00238	P35680_S80	0.9953	combined
O00238	P35749_S1954	0.9878	combined
O00238	P35749_T1958	0.9899	combined
O00238	P35916_S1217	0.9771	combined
O00238	P36507_S222	0.7655442073655143	combined
O00238	P36507_S226	0.7347599219661517	combined
O00238	P36871_S477	0.9784999999999999	combined
O00238	P36915_S51	0.9662000000000001	combined
O00238	P36915_T48	0.9742000000000001	combined
O00238	P36915_T584	0.9695	combined
O00238	P36952_S240	0.9693999999999999	combined
O00238	P36956_S457	0.9691	combined
O00238	P37173_S213	0.9728	combined
O00238	P37198_S468	0.9521999999999999	combined
O00238	P37275_S1036	0.9998999999999999	combined
O00238	P37275_S46	0.9847	combined
O00238	P37275_S887	0.9531999999999999	combined
O00238	P37275_T996	0.9881	combined
O00238	P38159_S273	0.9549	combined
O00238	P38398_S1212	0.9834999999999999	combined
O00238	P38398_S1218	0.9812000000000001	combined
O00238	P38398_S1342	0.9537	combined
O00238	P38398_S1480	0.9514	combined
O00238	P38398_S1577	0.9645999999999999	combined
O00238	P38398_S403	0.9639	combined
O00238	P38398_T1548	0.9698	combined
O00238	P38432_T122	0.9997	combined
O00238	P38646_S376	0.9592	combined
O00238	P39687_S204	0.9871	combined
O00238	P39880_S1233	0.9533	combined
O00238	P39880_S1333	0.951	combined
O00238	P40337_S33	0.9937	combined
O00238	P40337_S38	0.9889	combined
O00238	P40337_S43	0.9861	combined
O00238	P40692_S477	0.9692000000000001	combined
O00238	P40855_S181	0.99	combined
O00238	P40855_S253	0.977	combined
O00238	P40855_S284	0.975	combined
O00238	P40855_S9	0.9612	combined
O00238	P40939_T167	0.6909399220546878	combined
O00238	P41002_S621	0.9956999999999999	combined
O00238	P41182_S308	0.9677	combined
O00238	P41208_S158	0.9981	combined
O00238	P41208_T26	0.9932	combined
O00238	P41214_S239	0.9717	combined
O00238	P41227_S205	0.9828	combined
O00238	P41227_S213	0.9625	combined
O00238	P41227_S216	0.9904000000000001	combined
O00238	P41227_S228	0.9717	combined
O00238	P41229_S299	0.9562999999999999	combined
O00238	P41236_S122	0.9792000000000001	combined
O00238	P41236_S127	0.992	combined
O00238	P41236_S87	0.976	combined
O00238	P41440_S223	0.9549	combined
O00238	P41743_S7	0.7264536903003433	combined
O00238	P41970_S173	0.9570000000000001	combined
O00238	P42166_S363	0.9909	combined
O00238	P42166_T113	0.9793999999999999	combined
O00238	P42261_T858	0.6819521713371152	combined
O00238	P42330_S129	0.9722	combined
O00238	P42356_S1828	0.9525	combined
O00238	P42566_S467	0.9886	combined
O00238	P42568_S294	0.9773999999999999	combined
O00238	P42684_S602	0.9506	combined
O00238	P42694_S1775	0.9637	combined
O00238	P42696_S90	0.9852	combined
O00238	P42858_S2340	0.9512999999999999	combined
O00238	P42858_S411	0.9719	combined
O00238	P42858_S455	0.99	combined
O00238	P42892_S20	0.9603	combined
O00238	P42892_S36	0.9603	combined
O00238	P43007_S502	0.9616	combined
O00238	P43243_S631	0.9887999999999999	combined
O00238	P43243_S748	0.9932	combined
O00238	P43243_T741	0.9959	combined
O00238	P43307_S74	0.982	combined
O00238	P43405_S178	0.9788	combined
O00238	P43487_T18	0.9556999999999999	combined
O00238	P43629_S388	0.9863	combined
O00238	P43897_T324	0.986	combined
O00238	P45973_S14	0.9756	combined
O00238	P45974_S785	0.9519	combined
O00238	P45983_T367	0.6901960953023507	combined
O00238	P46013_S1118	0.9690000000000001	combined
O00238	P46013_S1970	0.9571999999999999	combined
O00238	P46013_S2686	0.9845	combined
O00238	P46013_S2814	0.9571999999999999	combined
O00238	P46013_T1764	0.9526	combined
O00238	P46013_T2834	0.9682	combined
O00238	P46063_S53	0.9784	combined
O00238	P46087_S181	0.9529000000000001	combined
O00238	P46087_T185	0.9992	combined
O00238	P46100_S1061	0.9845	combined
O00238	P46100_S112	0.9942	combined
O00238	P46100_S29	0.9945	combined
O00238	P46100_S33	0.9773000000000001	combined
O00238	P46100_S634	0.9747	combined
O00238	P46100_S850	0.9891	combined
O00238	P46100_S978	0.9976999999999999	combined
O00238	P46100_T102	0.9612999999999999	combined
O00238	P46108_S304	0.9618000000000001	combined
O00238	P46531_S1791	0.9815	combined
O00238	P46531_S1900	0.966	combined
O00238	P46782_T2	0.9598	combined
O00238	P46821_S1016	0.9987999999999999	combined
O00238	P46821_S1994	0.986	combined
O00238	P46821_S336	0.9813	combined
O00238	P46821_S936	0.9662000000000001	combined
O00238	P46821_S937	0.9934999999999999	combined
O00238	P46821_S977	0.9929000000000001	combined
O00238	P46821_T1152	0.9936	combined
O00238	P46821_T908	0.9579000000000001	combined
O00238	P46821_T948	0.9856999999999999	combined
O00238	P46937-2_S109	0.681756560904229	combined
O00238	P46937-2_S127	0.7747565609250121	combined
O00238	P46937-2_S381	0.7264157195968921	combined
O00238	P46937-3_S109	0.681756560904229	combined
O00238	P46937-3_S127	0.7747565609250121	combined
O00238	P46937_S109	0.681756560904229	combined
O00238	P46937_S127	0.7747565609250121	combined
O00238	P46937_S397	0.7264157195968921	combined
O00238	P46937_T398	0.9689	combined
O00238	P46939_S1796	0.9772	combined
O00238	P46939_S2615	0.9508	combined
O00238	P46940_S1414	0.9520000000000001	combined
O00238	P47712_S441	0.9693999999999999	combined
O00238	P47755_S9	0.9690000000000001	combined
O00238	P48380_S674	0.9951000000000001	combined
O00238	P48380_S678	0.9806	combined
O00238	P48426_S304	0.9806	combined
O00238	P48436_S64	0.9588	combined
O00238	P48551_S322	0.9765	combined
O00238	P48551_S324	0.9797	combined
O00238	P48551_S364	0.9763	combined
O00238	P48551_S412	0.9643999999999999	combined
O00238	P48552_S538	0.7274311397551956	combined
O00238	P48634_S1089	0.9642000000000001	combined
O00238	P48634_S1092	0.9854	combined
O00238	P48634_S350	0.9698	combined
O00238	P48643_S539	0.9521	combined
O00238	P48681_S1128	0.9804999999999999	combined
O00238	P48681_S1175	0.9989	combined
O00238	P48681_S1282	0.9908	combined
O00238	P48681_S1286	0.9986	combined
O00238	P48681_S1409	0.9579000000000001	combined
O00238	P48681_S1418	0.9983	combined
O00238	P48681_S1496	0.9615	combined
O00238	P48681_S1498	0.9620000000000001	combined
O00238	P48681_S1502	0.995	combined
O00238	P48681_S814	0.9598	combined
O00238	P49006_S162	0.9765	combined
O00238	P49006_S165	0.9765999999999999	combined
O00238	P49006_T174	0.9527	combined
O00238	P49023_S243	0.9515	combined
O00238	P49321_S176	0.9865999999999999	combined
O00238	P49321_S210	0.9884000000000001	combined
O00238	P49321_S244	0.9863	combined
O00238	P49321_S344	0.9531000000000001	combined
O00238	P49321_S480	0.9975	combined
O00238	P49321_T123	0.9982	combined
O00238	P49321_T228	0.9634999999999999	combined
O00238	P49321_T464	0.9786	combined
O00238	P49321_T477	0.9987	combined
O00238	P49321_T490	0.9833	combined
O00238	P49327_S1129	0.9823999999999999	combined
O00238	P49327_S2198	0.9936	combined
O00238	P49427_S203	0.9736	combined
O00238	P49427_S231	0.9911	combined
O00238	P49427_S236	0.9671	combined
O00238	P49427_T162	0.9601999999999999	combined
O00238	P49427_T233	0.9765	combined
O00238	P49454_S1010	0.9603	combined
O00238	P49454_S1818	0.9573	combined
O00238	P49585_S362	0.9872	combined
O00238	P49588_S555	0.9741	combined
O00238	P49736_S5	0.9871	combined
O00238	P49736_S53	0.9926999999999999	combined
O00238	P49736_T106	0.9777	combined
O00238	P49736_T39	0.687164227116515	combined
O00238	P49736_T457	0.9879000000000001	combined
O00238	P49750_S1840	0.9992	combined
O00238	P49756_S583	0.9873999999999999	combined
O00238	P49756_S703	0.9961	combined
O00238	P49768_S337	0.9841	combined
O00238	P49768_T320	0.9898	combined
O00238	P49768_T74	0.987	combined
O00238	P49773_S102	0.9584999999999999	combined
O00238	P49773_S72	0.9556999999999999	combined
O00238	P49792_S2008	0.9616	combined
O00238	P49792_S2297	0.9869	combined
O00238	P49792_S2493	0.9612999999999999	combined
O00238	P49792_S2668	0.9679000000000001	combined
O00238	P49792_S2900	0.9914000000000001	combined
O00238	P49792_T2005	0.958	combined
O00238	P49792_T2300	0.9518000000000001	combined
O00238	P49796_S704	0.9620000000000001	combined
O00238	P49796_S749	0.975	combined
O00238	P49810_S327	0.9828	combined
O00238	P49810_S9	0.9517	combined
O00238	P49959_S689	0.9965999999999999	combined
O00238	P50502_S75	0.9706999999999999	combined
O00238	P50502_S76	0.9851000000000001	combined
O00238	P50502_S79	0.9798	combined
O00238	P50548_S444	0.9562	combined
O00238	P50552_S245	0.9815999999999999	combined
O00238	P50851_S1051	0.9647	combined
O00238	P50991_S444	0.6980951758647319	combined
O00238	P50993_S450	0.9687	combined
O00238	P51003_S672	0.9990000000000001	combined
O00238	P51114_S420	0.9752	combined
O00238	P51114_T611	0.9537	combined
O00238	P51116_S525	0.9721	combined
O00238	P51116_S533	0.9697	combined
O00238	P51151_S179	0.9521999999999999	combined
O00238	P51157_S4	0.956	combined
O00238	P51159_S211	0.9540000000000001	combined
O00238	P51398_T216	0.9814	combined
O00238	P51531_S1512	0.9995999999999999	combined
O00238	P51531_S1516	0.9834	combined
O00238	P51531_S670	0.9976999999999999	combined
O00238	P51532_S1570	0.9983	combined
O00238	P51532_S1575	0.9995999999999999	combined
O00238	P51532_S1586	0.9984000000000001	combined
O00238	P51532_S1631	0.9954999999999999	combined
O00238	P51532_S699	0.9904000000000001	combined
O00238	P51532_T1396	0.9618000000000001	combined
O00238	P51580_S14	0.9929000000000001	combined
O00238	P51608_S13	0.9926	combined
O00238	P51608_S78	0.9571	combined
O00238	P51681_S349	0.9831	combined
O00238	P51798_S801	0.9626	combined
O00238	P51825_S305	0.9540000000000001	combined
O00238	P51858_S132	0.9570000000000001	combined
O00238	P51858_S133	0.951	combined
O00238	P51858_T225	0.9891	combined
O00238	P51946_T315	0.9971	combined
O00238	P51955_S296	0.9570000000000001	combined
O00238	P51956_T479	0.9958	combined
O00238	P51957_S677	0.9571	combined
O00238	P51991_S116	0.9637	combined
O00238	P52179_S1399	0.9903	combined
O00238	P52179_S236	0.9922	combined
O00238	P52179_T261	0.9862000000000001	combined
O00238	P52565_S24	0.9917	combined
O00238	P52566_T2	0.9564	combined
O00238	P52630_S734	0.9634	combined
O00238	P52655_S281	0.9779000000000001	combined
O00238	P52655_S316	0.9734999999999999	combined
O00238	P52655_S321	0.9884999999999999	combined
O00238	P52701_S200	0.9978	combined
O00238	P52701_S219	0.9627	combined
O00238	P52701_S227	0.9902	combined
O00238	P52701_S274	0.9614	combined
O00238	P52701_S279	0.9579000000000001	combined
O00238	P52701_S285	0.9545999999999999	combined
O00238	P52739_S580	0.9806	combined
O00238	P52756_S636	0.9808	combined
O00238	P52756_S72	0.9562	combined
O00238	P52907_S106	0.9555	combined
O00238	P52907_S9	0.9504	combined
O00238	P52926_S101	0.9734999999999999	combined
O00238	P52926_T100	0.9727	combined
O00238	P52948_S568	0.983	combined
O00238	P52948_S636	0.9722	combined
O00238	P52948_S653	0.9722	combined
O00238	P52948_S709	0.9569	combined
O00238	P53350_T210	0.7995171173988684	combined
O00238	P53365_S246	0.9784	combined
O00238	P53618_T507	0.9917	combined
O00238	P53621_S773	0.9590000000000001	combined
O00238	P53778_S180	0.9506999999999999	combined
O00238	P53778_T183	0.9714	combined
O00238	P53804_S1816	0.9559000000000001	combined
O00238	P53985_S467	0.9802	combined
O00238	P53985_T466	0.9632999999999999	combined
O00238	P53990_S307	0.9508	combined
O00238	P53999_S19	0.9690000000000001	combined
O00238	P54105_S102	0.9990000000000001	combined
O00238	P54105_S90	0.9656	combined
O00238	P54132_S1295	0.9631000000000001	combined
O00238	P54132_S269	0.9817	combined
O00238	P54219_S517	0.9931	combined
O00238	P54252_S335	0.9876999999999999	combined
O00238	P54252_S55	0.9565	combined
O00238	P54259_S77	0.9956	combined
O00238	P54259_S79	0.971	combined
O00238	P54259_S81	0.9588	combined
O00238	P54296_S1057	0.9883	combined
O00238	P54296_S951	0.9884999999999999	combined
O00238	P54578_S222	0.9753000000000001	combined
O00238	P54578_S260	0.9584999999999999	combined
O00238	P54578_S492	0.9954999999999999	combined
O00238	P54646_T172	0.8481865393627652	combined
O00238	P54725_S128	0.9701000000000001	combined
O00238	P54760_S575	0.9847	combined
O00238	P54762_S774	0.9542	combined
O00238	P55010_S389	0.9926	combined
O00238	P55010_S390	0.9956	combined
O00238	P55010_T207	0.9811	combined
O00238	P55010_T208	0.9908	combined
O00238	P55011_S123	0.9876	combined
O00238	P55036_S256	0.9833	combined
O00238	P55042_S214	0.965	combined
O00238	P55060_S366	0.9895999999999999	combined
O00238	P55072_S197	0.9941	combined
O00238	P55081_S118	0.9721	combined
O00238	P55081_S132	0.9818000000000001	combined
O00238	P55081_S133	0.9963	combined
O00238	P55081_S53	0.9861	combined
O00238	P55081_S80	0.9914000000000001	combined
O00238	P55196_T909	0.9604	combined
O00238	P55196_T995	0.9634	combined
O00238	P55201_S1076	0.9523	combined
O00238	P55201_S1081	0.9737	combined
O00238	P55201_S120	0.9697	combined
O00238	P55201_T139	0.9797	combined
O00238	P55209_S10	0.9919	combined
O00238	P55209_S143	0.9993000000000001	combined
O00238	P55209_T27	0.9953	combined
O00238	P55210_S16	0.9698	combined
O00238	P55210_S21	0.9831	combined
O00238	P55265_T596	0.9577	combined
O00238	P55795_S63	0.9759	combined
O00238	P55884_S117	0.9783	combined
O00238	P55884_S125	0.9523999999999999	combined
O00238	P55884_S152	0.9682	combined
O00238	P55884_S164	0.9876	combined
O00238	P55884_T68	0.9617	combined
O00238	P55957_S76	0.9697	combined
O00238	P56177_S108	0.9768000000000001	combined
O00238	P56537_S174	0.9649	combined
O00238	P56693_S8	0.9895999999999999	combined
O00238	P56856_T247	0.9781	combined
O00238	P56962_S2	0.9791	combined
O00238	P57053_S113	0.9609000000000001	combined
O00238	P57071_S981	0.9737	combined
O00238	P57768_S286	0.9765	combined
O00238	P57768_T288	0.9716	combined
O00238	P58317_S91	0.9676	combined
O00238	P58876_S113	0.9609000000000001	combined
O00238	P60484_S113	0.9594	combined
O00238	P60660_S135	0.9792000000000001	combined
O00238	P61244_S11	0.9715	combined
O00238	P61244_S144	0.9741	combined
O00238	P61278_S74	0.9595	combined
O00238	P61978_S430	0.9868000000000001	combined
O00238	P61981_S150	0.9804	combined
O00238	P61981_S155	0.9615	combined
O00238	P62166_T144	0.9509000000000001	combined
O00238	P62258_S210	0.9643999999999999	combined
O00238	P62263_S69	0.9553	combined
O00238	P62269_T60	0.9956999999999999	combined
O00238	P62807_S113	0.9609000000000001	combined
O00238	P62854_S54	0.9643999999999999	combined
O00238	P62873_S2	0.9562999999999999	combined
O00238	P62879_S2	0.9556999999999999	combined
O00238	P62993_S18	0.9795	combined
O00238	P63104_S207	0.9643999999999999	combined
O00238	P63104_S37	0.9756	combined
O00238	P63151_S409	0.9692000000000001	combined
O00238	P63167_S14	0.9823999999999999	combined
O00238	P67809_S174	0.9898	combined
O00238	P67809_S313	0.9595	combined
O00238	P67936_S179	0.9662999999999999	combined
O00238	P68104_S300	0.9788	combined
O00238	P68431_S10	0.8236292414985165	combined
O00238	P68431_S28	0.7409489180147254	combined
O00238	P68431_T11	0.6851396736843053	combined
O00238	P78312_S389	0.9505	combined
O00238	P78314_S444	0.9823999999999999	combined
O00238	P78316_S349	0.9561	combined
O00238	P78317_S101	0.9895999999999999	combined
O00238	P78332_T923	0.98	combined
O00238	P78337_S46	0.9595	combined
O00238	P78337_S51	0.9684999999999999	combined
O00238	P78337_S70	0.973	combined
O00238	P78344_S902	1.0	combined
O00238	P78345_S215	0.9581000000000001	combined
O00238	P78347_S16	0.9884000000000001	combined
O00238	P78347_S17	0.9987999999999999	combined
O00238	P78347_T687	0.9738	combined
O00238	P78352_T19	0.9556999999999999	combined
O00238	P78363_T901	0.9565	combined
O00238	P78364_S645	0.9623	combined
O00238	P78380_S19	0.9501999999999999	combined
O00238	P78380_S95	0.9763	combined
O00238	P78410_S286	0.9666	combined
O00238	P78413_S258	0.9778	combined
O00238	P78524_S651	0.9942	combined
O00238	P78527_S2041	0.9571999999999999	combined
O00238	P78527_S2117	0.9908	combined
O00238	P78527_S3370	0.9909	combined
O00238	P78527_S4099	0.9627	combined
O00238	P78527_S505	0.9748	combined
O00238	P78549_S71	0.9643	combined
O00238	P78549_S73	0.9568000000000001	combined
O00238	P78552_T413	0.9531000000000001	combined
O00238	P78559_S114	0.9813	combined
O00238	P78559_S2018	0.9523999999999999	combined
O00238	P78559_S2256	0.9619	combined
O00238	P78559_S500	0.9652	combined
O00238	P78559_S644	0.9984999999999999	combined
O00238	P78559_T1674	0.9642000000000001	combined
O00238	P78559_T616	0.9898	combined
O00238	P78559_T675	0.9654	combined
O00238	P78563_S59	0.9534	combined
O00238	P80723_S142	0.9765	combined
O00238	P80723_T31	0.9876999999999999	combined
O00238	P80723_T36	0.9537	combined
O00238	P82094_S349	0.9854	combined
O00238	P82094_S396	0.9726	combined
O00238	P82094_S442	0.9792000000000001	combined
O00238	P82970_S93	0.9590000000000001	combined
O00238	P82979_T60	0.9911	combined
O00238	P83369_S280	0.6874869884873951	combined
O00238	P83916_S91	0.9581999999999999	combined
O00238	P83916_T51	0.9565	combined
O00238	P84157_S128	0.9512	combined
O00238	P84157_S191	0.9853000000000001	combined
O00238	P84243_S10	0.8236292414985165	combined
O00238	P84243_S28	0.6947243666732944	combined
O00238	P84243_T11	0.6851396736843053	combined
O00238	P86452_S379	0.9558	combined
O00238	P98082_S193	0.95	combined
O00238	P98088_S5628	0.9729000000000001	combined
O00238	P98088_S5636	0.9676	combined
O00238	P98095_S277	0.9965999999999999	combined
O00238	P98174_T711	0.9728	combined
O00238	P98175_S483	0.9621	combined
O00238	P98175_S60	0.9582999999999999	combined
O00238	P98175_S61	0.9913	combined
O00238	P98175_S65	0.9873999999999999	combined
O00238	P98175_S738	0.9871	combined
O00238	P98194_T420	0.7271019771929292	combined
O00238	Q00341_S1247	0.9537	combined
O00238	Q00341_S35	0.9948	combined
O00238	Q00653_S717	0.9865	combined
O00238	Q00653_S866	0.9578	combined
O00238	Q00653_T167	0.9548000000000001	combined
O00238	Q00722_S964	0.9701000000000001	combined
O00238	Q00872_S366	0.9973000000000001	combined
O00238	Q00987_S172	0.992	combined
O00238	Q00987_S256	0.9601000000000001	combined
O00238	Q00987_S262	0.9686	combined
O00238	Q00987_S269	0.9945	combined
O00238	Q00987_S425	0.9856999999999999	combined
O00238	Q00987_T419	0.9506	combined
O00238	Q00G26_S2	0.9782	combined
O00238	Q01082_S2314	0.9540000000000001	combined
O00238	Q01082_S257	0.9684	combined
O00238	Q01105_S24	0.9981	combined
O00238	Q01105_S28	0.9786	combined
O00238	Q01167_S168	0.9923000000000001	combined
O00238	Q01167_S248	0.9765999999999999	combined
O00238	Q01484_S1736	0.9691	combined
O00238	Q01484_S2574	0.9973000000000001	combined
O00238	Q01484_S3833	0.9962000000000001	combined
O00238	Q01484_S3839	0.9656999999999999	combined
O00238	Q01484_S846	0.9511	combined
O00238	Q01538_S108	0.9778	combined
O00238	Q01538_S94	0.9806	combined
O00238	Q01804_S1023	0.9693999999999999	combined
O00238	Q01804_S1024	0.998	combined
O00238	Q01804_S1031	0.9567	combined
O00238	Q01826_S637	0.9501999999999999	combined
O00238	Q01831_S129	0.9998999999999999	combined
O00238	Q01831_S94	0.9829000000000001	combined
O00238	Q01831_T890	0.9723999999999999	combined
O00238	Q01860_S93	0.9606999999999999	combined
O00238	Q01968_S709	0.9782	combined
O00238	Q01995_T164	0.9712000000000001	combined
O00238	Q02080_S73	0.9894	combined
O00238	Q02241_S924	0.9828	combined
O00238	Q02241_T927	0.9793000000000001	combined
O00238	Q02410_S242	0.9897	combined
O00238	Q02539_S2	0.9539	combined
O00238	Q02750_S218	0.7655442073655143	combined
O00238	Q02750_S222	0.7347599219661517	combined
O00238	Q02790_S430	0.9702	combined
O00238	Q02880_S1279	0.9831	combined
O00238	Q02880_S1342	0.9838	combined
O00238	Q02880_S1375	0.9586	combined
O00238	Q02880_S1471	0.9817	combined
O00238	Q02880_T1422	0.958	combined
O00238	Q02952_S1251	0.9754999999999999	combined
O00238	Q02952_S1618	0.9911	combined
O00238	Q02952_S347	0.9515	combined
O00238	Q02952_S544	0.99	combined
O00238	Q02952_S598	0.9719	combined
O00238	Q02952_S75	0.9751000000000001	combined
O00238	Q02952_S780	0.9934000000000001	combined
O00238	Q02952_S783	0.9589	combined
O00238	Q02952_S841	0.9729000000000001	combined
O00238	Q02952_S885	0.9793000000000001	combined
O00238	Q03001_S236	0.9551000000000001	combined
O00238	Q03001_S7422	0.6974899203577485	combined
O00238	Q03060-2_S87	0.7293952871394683	combined
O00238	Q03060_S120	0.7293952871394683	combined
O00238	Q03111_S359	0.9682999999999999	combined
O00238	Q03111_S361	0.9811	combined
O00238	Q03111_S366	0.9652	combined
O00238	Q03111_S411	0.9732	combined
O00238	Q03111_S414	0.9882	combined
O00238	Q03135_S37	0.9948999999999999	combined
O00238	Q03164_S1059	0.9655	combined
O00238	Q03164_S504	0.9815	combined
O00238	Q03164_S723	0.7339689176019732	combined
O00238	Q03164_T2724	0.9802	combined
O00238	Q03169_S2	0.9623	combined
O00238	Q03169_S6	0.9578	combined
O00238	Q03188_S146	0.9565	combined
O00238	Q03188_S232	0.9799	combined
O00238	Q03188_T231	0.9558	combined
O00238	Q03252_T413	0.6863631741288452	combined
O00238	Q03468_S438	0.9654	combined
O00238	Q03468_S486	0.992	combined
O00238	Q03468_S489	0.998	combined
O00238	Q03701_S34	0.9917	combined
O00238	Q03701_S629	0.9723	combined
O00238	Q03701_S835	0.9941	combined
O00238	Q03701_T33	0.9743999999999999	combined
O00238	Q04206_S281	0.9968	combined
O00238	Q04206_S536	0.6781161950495389	combined
O00238	Q04323_S87	0.9695	combined
O00238	Q04637_S1110	0.9717	combined
O00238	Q04637_S1194	0.9662999999999999	combined
O00238	Q04637_S1238	0.96	combined
O00238	Q04637_S1239	0.96	combined
O00238	Q04637_S1596	0.9958	combined
O00238	Q04721_S1778	0.987	combined
O00238	Q04721_S1845	0.9629000000000001	combined
O00238	Q04724_S244	0.9537	combined
O00238	Q04726_S245	0.9536	combined
O00238	Q04727_S250	0.9845	combined
O00238	Q04759_T538	0.7016392952346476	combined
O00238	Q05209_S551	0.9758	combined
O00238	Q05209_S608	0.9536	combined
O00238	Q05209_S670	0.987	combined
O00238	Q05209_S700	0.9712999999999999	combined
O00238	Q05209_S708	0.9736	combined
O00238	Q05397_T406	0.9787	combined
O00238	Q05513_S591	0.9517	combined
O00238	Q05519_S434	0.9706	combined
O00238	Q05519_S483	0.9722	combined
O00238	Q05639_S163	0.9614	combined
O00238	Q05639_S300	0.9788	combined
O00238	Q05655_S304	0.692507070874469	combined
O00238	Q05655_S307	0.9671	combined
O00238	Q05655_T218	0.7300495387785734	combined
O00238	Q05682_S153	0.9944	combined
O00238	Q05682_S252	0.9679000000000001	combined
O00238	Q05682_S58	0.9789	combined
O00238	Q05940_S513	0.9668000000000001	combined
O00238	Q06124_S576	0.9645999999999999	combined
O00238	Q06124_S580	0.9645999999999999	combined
O00238	Q06187_S659	0.9806999999999999	combined
O00238	Q06187_T552	0.9729000000000001	combined
O00238	Q06330_S230	0.9989	combined
O00238	Q06330_T339	0.9534	combined
O00238	Q06413_T80	0.7970124434380442	combined
O00238	Q06587_S229	0.9519	combined
O00238	Q06587_S232	0.9743	combined
O00238	Q06609_S14	0.9623	combined
O00238	Q06787_S499	0.9773000000000001	combined
O00238	Q06787_S500	0.6865554177013268	combined
O00238	Q06787_S511	0.9773000000000001	combined
O00238	Q07021_S201	0.9698	combined
O00238	Q07157_S131	0.9926999999999999	combined
O00238	Q07157_S290	0.9738	combined
O00238	Q07157_S320	0.9528	combined
O00238	Q07617_S347	0.9953	combined
O00238	Q07889_T1076	0.9571	combined
O00238	Q08117_S196	0.9906	combined
O00238	Q08170_S431	0.9651000000000001	combined
O00238	Q08170_T436	0.7040469849110411	combined
O00238	Q08378_S18	0.7057761067342966	combined
O00238	Q08431_S42	0.9649	combined
O00238	Q08495_S226	0.9890000000000001	combined
O00238	Q08499_S746	0.9819	combined
O00238	Q08499_S761	0.9673999999999999	combined
O00238	Q08945_S444	0.9754	combined
O00238	Q08945_S672	0.9732999999999999	combined
O00238	Q08945_S688	0.9967	combined
O00238	Q08999_S1110	0.9645999999999999	combined
O00238	Q08AD1_S496	0.9779000000000001	combined
O00238	Q08AE8_S465	0.9873000000000001	combined
O00238	Q08AE8_S467	0.9768000000000001	combined
O00238	Q08AE8_T471	0.9634	combined
O00238	Q09019_S397	0.9906999999999999	combined
O00238	Q09028_S355	0.9642000000000001	combined
O00238	Q09161_T27	0.9764	combined
O00238	Q09666_S337	0.9706999999999999	combined
O00238	Q09666_S3724	0.9603	combined
O00238	Q09666_S5013	0.9741	combined
O00238	Q09666_S5125	0.9562	combined
O00238	Q09666_S5397	0.9845999999999999	combined
O00238	Q09666_S5762	0.9669	combined
O00238	Q09666_S5790	0.9709	combined
O00238	Q09666_S5807	0.966	combined
O00238	Q09666_T190	0.9771	combined
O00238	Q0D2I5_S379	0.9704	combined
O00238	Q0D2I5_S548	0.9926	combined
O00238	Q0VD83_S592	0.9687	combined
O00238	Q0ZGT2_S162	0.9606999999999999	combined
O00238	Q0ZGT2_S564	0.9699	combined
O00238	Q12767_T450	0.9643	combined
O00238	Q12774_S199	0.9836	combined
O00238	Q12789_S739	0.9887999999999999	combined
O00238	Q12789_T1873	0.956	combined
O00238	Q12791_S1188	0.7490151985274434	combined
O00238	Q12802_S2345	0.9623999999999999	combined
O00238	Q12802_S2390	0.9702	combined
O00238	Q12802_S2726	0.9742000000000001	combined
O00238	Q12802_S2805	0.9682	combined
O00238	Q12815_S241	0.7220598439485142	combined
O00238	Q12830_S1681	0.9643999999999999	combined
O00238	Q12830_S761	0.9917	combined
O00238	Q12830_T576	0.9965999999999999	combined
O00238	Q12846_S15	0.9793999999999999	combined
O00238	Q12851_S365	0.9636	combined
O00238	Q12872_S604	0.983	combined
O00238	Q12872_S610	0.9929000000000001	combined
O00238	Q12872_S824	0.972	combined
O00238	Q12873_S324	0.9937999999999999	combined
O00238	Q12873_S79	0.9712999999999999	combined
O00238	Q12873_S88	0.9836	combined
O00238	Q12873_T1595	0.9738	combined
O00238	Q12874_S365	0.987	combined
O00238	Q12874_S369	0.977	combined
O00238	Q12888_S1050	0.9845	combined
O00238	Q12888_S1548	0.9686	combined
O00238	Q12888_S1759	0.9628	combined
O00238	Q12888_S222	0.9819	combined
O00238	Q12888_S659	0.9641	combined
O00238	Q12888_S809	0.9797	combined
O00238	Q12888_S999	0.9954999999999999	combined
O00238	Q12888_T1214	0.9822	combined
O00238	Q12888_T543	0.9712999999999999	combined
O00238	Q12888_T548	0.9898	combined
O00238	Q12888_T68	0.9743	combined
O00238	Q12888_T823	0.9695	combined
O00238	Q12893_S314	0.9948999999999999	combined
O00238	Q12905_S385	0.9928	combined
O00238	Q12905_S52	0.9632	combined
O00238	Q12906_S482	0.9839	combined
O00238	Q12906_T486	0.9974	combined
O00238	Q12912_S444	0.9758	combined
O00238	Q12912_S447	0.9839	combined
O00238	Q12912_T127	0.9518000000000001	combined
O00238	Q12929_S295	0.9666	combined
O00238	Q12929_S787	0.9627	combined
O00238	Q12955_S4349	0.9793999999999999	combined
O00238	Q12955_S847	0.9512999999999999	combined
O00238	Q12955_S861	0.9541	combined
O00238	Q12959_T115	0.9561	combined
O00238	Q12968_S372	0.9551000000000001	combined
O00238	Q12996_S691	0.993	combined
O00238	Q13009_S298	0.9629000000000001	combined
O00238	Q13009_S329	0.9798	combined
O00238	Q13029_S1256	0.9505	combined
O00238	Q13033_S257	0.9875	combined
O00238	Q13043_S320	1.0	combined
O00238	Q13043_T380	0.97	combined
O00238	Q13085_S29	0.9914000000000001	combined
O00238	Q13094_S417	0.9862000000000001	combined
O00238	Q13107_S675	0.9745	combined
O00238	Q13107_S680	0.9695999999999999	combined
O00238	Q13111_S123	0.9726	combined
O00238	Q13111_S54	0.9734	combined
O00238	Q13111_S853	0.9577	combined
O00238	Q13123_S6	0.9592	combined
O00238	Q13127_S1024	0.9627	combined
O00238	Q13131_T183	0.8481865393627652	combined
O00238	Q13131_T482	0.9958	combined
O00238	Q13136_S601	0.9848	combined
O00238	Q13144_S466	0.9932	combined
O00238	Q13144_S525	0.9986	combined
O00238	Q13144_S717	0.9945	combined
O00238	Q13144_S718	0.9997	combined
O00238	Q13151_S88	0.9503	combined
O00238	Q13153_T423	0.732737519583645	combined
O00238	Q13177_T169	0.9672	combined
O00238	Q13177_T178	0.9976999999999999	combined
O00238	Q13177_T402	0.732737519583645	combined
O00238	Q13188_S316	0.9984999999999999	combined
O00238	Q13200_S46	0.9987	combined
O00238	Q13206_S807	0.9779000000000001	combined
O00238	Q13206_S809	0.9817	combined
O00238	Q13206_T717	0.9752	combined
O00238	Q13207_S320	0.9582999999999999	combined
O00238	Q13207_S355	0.9764	combined
O00238	Q13207_S360	0.9620000000000001	combined
O00238	Q13207_S368	0.9704	combined
O00238	Q13239_T214	0.9947	combined
O00238	Q13257_S170	0.9634999999999999	combined
O00238	Q13263_S26	0.966	combined
O00238	Q13263_S479	0.9526	combined
O00238	Q13263_S828	0.9595999999999999	combined
O00238	Q13283_S149	0.9989	combined
O00238	Q13286_T19	0.9943000000000001	combined
O00238	Q13309_S48	0.9748	combined
O00238	Q13315_S1891	0.9573999999999999	combined
O00238	Q13323_S35	0.9503	combined
O00238	Q13371_S25	0.9969	combined
O00238	Q13371_S296	0.9745999999999999	combined
O00238	Q13409_S51	0.9854999999999999	combined
O00238	Q13415_S76	0.9748	combined
O00238	Q13425_S231	0.9623	combined
O00238	Q13426_T233	0.9889	combined
O00238	Q13427_S259	0.9559000000000001	combined
O00238	Q13428_S1191	0.9961	combined
O00238	Q13428_S1376	0.9817	combined
O00238	Q13428_S178	0.9862000000000001	combined
O00238	Q13428_S270	0.998	combined
O00238	Q13428_S272	0.9543	combined
O00238	Q13428_S273	0.997	combined
O00238	Q13428_S277	0.9953	combined
O00238	Q13428_S279	0.9893000000000001	combined
O00238	Q13428_S349	0.9834	combined
O00238	Q13428_S419	0.991	combined
O00238	Q13428_S475	0.963	combined
O00238	Q13428_S482	0.9799	combined
O00238	Q13428_S484	0.9501000000000001	combined
O00238	Q13428_S699	0.9834	combined
O00238	Q13428_S701	0.9923000000000001	combined
O00238	Q13428_S762	0.9961	combined
O00238	Q13428_S765	0.9989	combined
O00238	Q13428_S769	0.9947	combined
O00238	Q13428_S877	0.9947	combined
O00238	Q13428_S88	0.9940000000000001	combined
O00238	Q13428_T1186	0.9682	combined
O00238	Q13435_S435	0.9763	combined
O00238	Q13435_S436	0.9883	combined
O00238	Q13435_S778	0.9639	combined
O00238	Q13435_T311	0.9598	combined
O00238	Q13435_T315	0.9876999999999999	combined
O00238	Q13438_T603	0.9876	combined
O00238	Q13439_S122	0.9803000000000001	combined
O00238	Q13439_S266	0.9729000000000001	combined
O00238	Q13442_S63	0.9954000000000001	combined
O00238	Q13449_S204	0.9725	combined
O00238	Q13459_S1382	0.9669	combined
O00238	Q13459_S1999	0.9709	combined
O00238	Q13459_S2002	0.9599	combined
O00238	Q13480_T387	0.6996280325878003	combined
O00238	Q13480_T684	0.9536	combined
O00238	Q13507_S669	0.978	combined
O00238	Q13509_S444	0.9998999999999999	combined
O00238	Q13523_S144	0.9601999999999999	combined
O00238	Q13523_S20	0.9719	combined
O00238	Q13523_S32	0.9956	combined
O00238	Q13523_S519	0.9716	combined
O00238	Q13523_S606	0.9556	combined
O00238	Q13541_S112	0.9734	combined
O00238	Q13546_S296	0.9814	combined
O00238	Q13547_S393	0.9793000000000001	combined
O00238	Q13547_S421	0.9940000000000001	combined
O00238	Q13547_S423	0.9788	combined
O00238	Q13547_S85	0.9617	combined
O00238	Q13554_T401	0.7220696223918497	combined
O00238	Q13557_T331	0.9768000000000001	combined
O00238	Q13563_S812	0.9838	combined
O00238	Q13596_S32	0.9592	combined
O00238	Q13596_S39	0.9514	combined
O00238	Q13596_T41	0.9892	combined
O00238	Q13601_S31	0.9826999999999999	combined
O00238	Q13610_T55	0.9913	combined
O00238	Q13610_T86	0.6812558339429533	combined
O00238	Q13615_S701	0.9590000000000001	combined
O00238	Q13615_S788	0.9621999999999999	combined
O00238	Q13615_T5	0.9512999999999999	combined
O00238	Q13627_S748	0.9503	combined
O00238	Q13671_S719	0.9675	combined
O00238	Q13698_S694	0.982	combined
O00238	Q13765_S166	0.9979	combined
O00238	Q13769_S307	0.9776	combined
O00238	Q13769_S312	0.9806	combined
O00238	Q13769_S314	0.9886	combined
O00238	Q13772_S302	0.9521	combined
O00238	Q13796_S1425	0.9889	combined
O00238	Q13796_S933	0.95	combined
O00238	Q13797_S1027	0.9706	combined
O00238	Q13813_S416	0.9525	combined
O00238	Q13823_S514	0.9734999999999999	combined
O00238	Q13823_S580	0.9937999999999999	combined
O00238	Q13823_S581	0.9881	combined
O00238	Q13823_S582	0.9895999999999999	combined
O00238	Q13838_T20	0.9688	combined
O00238	Q13873_S681	0.9501000000000001	combined
O00238	Q13905_S562	0.9875	combined
O00238	Q14005_S834	0.7170540811097039	combined
O00238	Q14005_S920	0.9634	combined
O00238	Q14005_T1058	0.9929000000000001	combined
O00238	Q14011_S148	0.6988288708612219	combined
O00238	Q14126_S712	0.995	combined
O00238	Q14126_T784	0.9637	combined
O00238	Q14126_T791	0.9504	combined
O00238	Q14137_S126	0.9834999999999999	combined
O00238	Q14137_S127	0.9781	combined
O00238	Q14137_S323	0.9679000000000001	combined
O00238	Q14151_S207	0.9691	combined
O00238	Q14151_S226	0.9745999999999999	combined
O00238	Q14151_S234	0.995	combined
O00238	Q14151_S330	0.968	combined
O00238	Q14151_T339	0.9587	combined
O00238	Q14152_S1188	0.9665	combined
O00238	Q14152_S895	0.9740000000000001	combined
O00238	Q14157_S254	0.9754999999999999	combined
O00238	Q14160_S688	0.9948999999999999	combined
O00238	Q14160_T689	0.9941	combined
O00238	Q14161_S421	0.9628	combined
O00238	Q14203_S179	0.9595999999999999	combined
O00238	Q14203_S417	0.9804999999999999	combined
O00238	Q14203_S541	0.9678	combined
O00238	Q14240_T243	0.9551999999999999	combined
O00238	Q14241_T420	0.9736	combined
O00238	Q14244_S20	0.9514	combined
O00238	Q14247_T24	0.9763	combined
O00238	Q14257_S146	0.9645	combined
O00238	Q14258_S12	0.963	combined
O00238	Q14315_T2191	0.9652	combined
O00238	Q14318_S323	0.9934000000000001	combined
O00238	Q14457_S234	0.9658	combined
O00238	Q14457_T62	0.978	combined
O00238	Q14493_S221	0.9629000000000001	combined
O00238	Q14493_S222	0.9538	combined
O00238	Q14515_S420	0.9815999999999999	combined
O00238	Q14515_S84	0.9693	combined
O00238	Q14558_T205	0.9664	combined
O00238	Q14566_S762	0.9869	combined
O00238	Q14566_S802	0.9826999999999999	combined
O00238	Q14669_S1317	0.9994	combined
O00238	Q14669_S1322	0.9848	combined
O00238	Q14669_S1376	0.9597	combined
O00238	Q14669_T1377	0.9926999999999999	combined
O00238	Q14671_S799	0.7340562065754244	combined
O00238	Q14674_S1513	0.9849	combined
O00238	Q14676_S168	0.9967	combined
O00238	Q14676_S20	0.9656	combined
O00238	Q14676_S299	0.9887999999999999	combined
O00238	Q14676_S411	0.9945	combined
O00238	Q14676_S498	0.9727	combined
O00238	Q14676_S763	0.9959	combined
O00238	Q14677_S205	0.9569	combined
O00238	Q14677_S227	0.955	combined
O00238	Q14683_S358	0.97	combined
O00238	Q14683_S962	0.9695999999999999	combined
O00238	Q14684_S245	0.9795999999999999	combined
O00238	Q14684_S350	0.9504	combined
O00238	Q14684_S392	0.9984999999999999	combined
O00238	Q14684_S458	0.9662999999999999	combined
O00238	Q14684_S460	0.9693	combined
O00238	Q14687_S1101	0.9847	combined
O00238	Q14690_S1493	0.9627	combined
O00238	Q14692_S639	0.9647	combined
O00238	Q14692_S820	0.9936	combined
O00238	Q14692_T708	0.9792000000000001	combined
O00238	Q14694_S576	0.9965999999999999	combined
O00238	Q14739_S97	0.6868899630836227	combined
O00238	Q14761_T113	0.9817	combined
O00238	Q14766_S1414	0.955	combined
O00238	Q14766_S1415	0.9732	combined
O00238	Q14767_S1397	0.9606	combined
O00238	Q14789_S17	0.9520000000000001	combined
O00238	Q14789_S1753	0.9670000000000001	combined
O00238	Q14789_S525	0.9933	combined
O00238	Q14789_S543	0.9652	combined
O00238	Q14789_S631	0.9601999999999999	combined
O00238	Q147X3_S39	0.9843000000000001	combined
O00238	Q14814_S106	0.9825	combined
O00238	Q14839_S108	0.9749	combined
O00238	Q14839_S1308	0.9709	combined
O00238	Q14839_S1570	0.9577	combined
O00238	Q14839_S1576	0.9790000000000001	combined
O00238	Q14839_S1602	0.9669	combined
O00238	Q14839_S1648	0.9512999999999999	combined
O00238	Q14839_S428	0.9959	combined
O00238	Q14849_S221	0.9628	combined
O00238	Q14865_S469	0.9753000000000001	combined
O00238	Q14934_S289	0.7443097513234828	combined
O00238	Q14934_S295	0.9969	combined
O00238	Q14938_S284	0.9672	combined
O00238	Q14940_S709	0.9978	combined
O00238	Q14940_S712	0.9909	combined
O00238	Q14940_T714	0.9693	combined
O00238	Q14966_S1245	0.9691	combined
O00238	Q14966_S650	0.9708	combined
O00238	Q14978_S230	0.9892	combined
O00238	Q14978_S90	0.9878	combined
O00238	Q14978_S91	0.9969	combined
O00238	Q14980_S820	0.9643999999999999	combined
O00238	Q149N8_S266	0.9956999999999999	combined
O00238	Q14C87_S555	0.9806	combined
O00238	Q14CB8_S7	0.9876999999999999	combined
O00238	Q14CS0_S114	0.6929986948427991	combined
O00238	Q15019_S218	0.971	combined
O00238	Q15020_S10	0.9681000000000001	combined
O00238	Q15020_S8	0.9734	combined
O00238	Q15021_S1371	0.9975	combined
O00238	Q15021_S608	0.9783	combined
O00238	Q15022_S546	0.9539	combined
O00238	Q15022_S583	0.9906	combined
O00238	Q15024_S177	0.976	combined
O00238	Q15029_S19	0.9654	combined
O00238	Q15029_T86	0.9795999999999999	combined
O00238	Q15032_S88	0.9543	combined
O00238	Q15042_S5	0.9806999999999999	combined
O00238	Q15051_S572	0.9758	combined
O00238	Q15054_S413	0.9704	combined
O00238	Q15058_S1292	0.9867	combined
O00238	Q15058_T340	0.9716	combined
O00238	Q15059_S563	0.9565	combined
O00238	Q15061_S437	0.9758	combined
O00238	Q15061_S658	0.9673	combined
O00238	Q15061_S674	0.9943000000000001	combined
O00238	Q15063_T772	0.9665	combined
O00238	Q15084_S428	0.9588	combined
O00238	Q15109_S391	0.9676	combined
O00238	Q15111_T556	0.9922	combined
O00238	Q15139_S345	0.9793000000000001	combined
O00238	Q15147_S521	0.9751000000000001	combined
O00238	Q15149_S149	0.9640000000000001	combined
O00238	Q15149_S3975	0.9656999999999999	combined
O00238	Q15154_S1257	0.9628	combined
O00238	Q15154_S1776	0.9998999999999999	combined
O00238	Q15154_S190	0.9528	combined
O00238	Q15154_S533	0.9989	combined
O00238	Q15154_S537	0.9773999999999999	combined
O00238	Q15154_S909	0.9656999999999999	combined
O00238	Q15154_T530	0.998	combined
O00238	Q15185_S113	0.9915	combined
O00238	Q15185_S118	0.9589	combined
O00238	Q15185_S148	0.9545	combined
O00238	Q15185_S151	0.9756999999999999	combined
O00238	Q15208_T407	0.6833698897475837	combined
O00238	Q15223_S422	0.9629000000000001	combined
O00238	Q15233_S209	0.9551999999999999	combined
O00238	Q15262_T854	0.9726	combined
O00238	Q15269_S891	0.9533	combined
O00238	Q15269_S898	0.9992	combined
O00238	Q15269_S913	0.9765	combined
O00238	Q15287_S53	0.9915999999999999	combined
O00238	Q15291_S350	0.9726	combined
O00238	Q15291_S396	0.9591	combined
O00238	Q15311_S92	0.9803000000000001	combined
O00238	Q15326_S378	0.9654	combined
O00238	Q15334_S1044	0.9928	combined
O00238	Q15361_S472	0.9934000000000001	combined
O00238	Q15361_S487	0.9915	combined
O00238	Q15361_S872	0.9951000000000001	combined
O00238	Q15415_S488	0.9523999999999999	combined
O00238	Q15417_S296	0.9764	combined
O00238	Q15424_S209	0.9632	combined
O00238	Q15424_S227	0.9745999999999999	combined
O00238	Q15424_S235	0.995	combined
O00238	Q15424_S331	0.968	combined
O00238	Q15424_S79	0.9666	combined
O00238	Q15424_T340	0.9587	combined
O00238	Q15435_S24	0.9603	combined
O00238	Q15435_S27	0.9873999999999999	combined
O00238	Q15459_S28	0.9847	combined
O00238	Q15459_S329	0.9711	combined
O00238	Q15459_S359	0.9934000000000001	combined
O00238	Q15464_S247	0.9565	combined
O00238	Q15468_S1135	0.976	combined
O00238	Q15527_T190	0.9592	combined
O00238	Q15554_S410	0.9682	combined
O00238	Q15555_S223	0.67606677465144	combined
O00238	Q15573_S5	0.9651000000000001	combined
O00238	Q15583_T144	0.9695	combined
O00238	Q15648_S1463	0.9581000000000001	combined
O00238	Q15650_S341	0.9825	combined
O00238	Q15651_T10	0.9845	combined
O00238	Q15652_S1634	0.9865999999999999	combined
O00238	Q15652_S2045	0.9788	combined
O00238	Q15652_S379	0.9723	combined
O00238	Q15700_S656	0.9909	combined
O00238	Q15723_S304	0.9825	combined
O00238	Q15746_S1438	0.9944	combined
O00238	Q15746_S1788	0.9809	combined
O00238	Q15751_S4857	0.9828	combined
O00238	Q15758_S535	0.9534	combined
O00238	Q15759_T180	0.9911	combined
O00238	Q15772_S2110	0.9661	combined
O00238	Q15796_S464	1.0	combined
O00238	Q15796_S465	1.0	combined
O00238	Q15796_S467	1.0	combined
O00238	Q15797_S462	1.0	combined
O00238	Q15797_S463	1.0	combined
O00238	Q15797_S465	1.0	combined
O00238	Q15831_S399	0.9743999999999999	combined
O00238	Q15831_S428	0.7130663259237673	combined
O00238	Q16186_S405	0.968	combined
O00238	Q16206_S389	0.9948	combined
O00238	Q16384_S181	0.988	combined
O00238	Q16385_S181	0.988	combined
O00238	Q16513_T116	0.9664	combined
O00238	Q16539_T180	0.9845999999999999	combined
O00238	Q16543_S13	0.9823999999999999	combined
O00238	Q16543_S140	0.9982	combined
O00238	Q16543_S97	0.9501000000000001	combined
O00238	Q16543_T19	0.9825	combined
O00238	Q16555_S507	0.9553	combined
O00238	Q16576_S354	0.9884000000000001	combined
O00238	Q16581_S459	0.96	combined
O00238	Q16584_S281	0.756606689373854	combined
O00238	Q16625_S471	0.9969	combined
O00238	Q16637_S18	0.9768000000000001	combined
O00238	Q16637_S63	0.9536	combined
O00238	Q16643_T389	0.9627	combined
O00238	Q16659_S511	0.9525	combined
O00238	Q16659_T389	0.9527	combined
O00238	Q16665_T652	0.7258866445023338	combined
O00238	Q16666_S568	0.9893000000000001	combined
O00238	Q16666_T123	0.9505	combined
O00238	Q16666_T149	0.9666	combined
O00238	Q16667_S15	0.9634	combined
O00238	Q16695_S10	0.8236292414985165	combined
O00238	Q16695_S28	0.6762983398281526	combined
O00238	Q16695_T11	0.6851396736843053	combined
O00238	Q16778_S113	0.9609000000000001	combined
O00238	Q16790_S67	0.9848	combined
O00238	Q16891_S186	0.9539	combined
O00238	Q17R89_S809	0.9722	combined
O00238	Q1ED39_T308	0.9734999999999999	combined
O00238	Q1KMD3_S161	0.9876	combined
O00238	Q1KMD3_S185	0.9912000000000001	combined
O00238	Q24JP5_S529	0.9881	combined
O00238	Q27J81_S1149	0.9748	combined
O00238	Q27J81_T1179	0.9984000000000001	combined
O00238	Q29RF7_S1187	0.9640000000000001	combined
O00238	Q29RF7_S1195	0.9716	combined
O00238	Q2KHR3_S1348	0.9618000000000001	combined
O00238	Q2KHR3_S973	0.9584	combined
O00238	Q2KHR3_S987	0.9769	combined
O00238	Q2KHR3_T1346	0.9991	combined
O00238	Q2KJY2_S984	0.9665	combined
O00238	Q2M1P5_S623	0.9684999999999999	combined
O00238	Q2M2Z5_S650	0.9581999999999999	combined
O00238	Q2M2Z5_S652	0.9638	combined
O00238	Q2M389_T1154	0.9623999999999999	combined
O00238	Q2NKX8_S1004	0.9817	combined
O00238	Q2NKX8_S1036	0.9803000000000001	combined
O00238	Q2NKX8_S1118	0.973	combined
O00238	Q2NKX8_S1134	0.9841	combined
O00238	Q2NKX8_S1135	0.9762000000000001	combined
O00238	Q2NL82_S377	0.998	combined
O00238	Q2T9J0_S171	0.9995999999999999	combined
O00238	Q2TAL5_S141	0.9981	combined
O00238	Q2TAZ0_S762	0.9858	combined
O00238	Q2TBE0_S454	0.9565	combined
O00238	Q2TBE0_T475	0.7509298405939159	combined
O00238	Q2VPK5_S508	0.978	combined
O00238	Q2YD98_S281	0.9586	combined
O00238	Q2YD98_S287	0.9982	combined
O00238	Q32MZ4_S555	0.991	combined
O00238	Q32MZ4_S639	0.9864	combined
O00238	Q32MZ4_S720	0.9521	combined
O00238	Q32MZ4_T533	0.9536	combined
O00238	Q32MZ4_T665	0.9508	combined
O00238	Q3B726_S211	0.9889	combined
O00238	Q3B726_T322	0.9517	combined
O00238	Q3B820_S650	0.9995	combined
O00238	Q3KR16_S668	0.9589	combined
O00238	Q3KR16_T574	0.9843000000000001	combined
O00238	Q3L8U1_S1468	0.9976	combined
O00238	Q3L8U1_S1472	0.9912000000000001	combined
O00238	Q3L8U1_S2059	0.9826999999999999	combined
O00238	Q3L8U1_S2872	0.991	combined
O00238	Q3L8U1_S612	0.9621999999999999	combined
O00238	Q3L8U1_S616	0.9895	combined
O00238	Q3MIT2_S79	0.953	combined
O00238	Q3T8J9_S1337	0.9716	combined
O00238	Q3T8J9_T416	0.9915	combined
O00238	Q3YBM2_S245	0.9886	combined
O00238	Q3YEC7_S492	0.9721	combined
O00238	Q3YEC7_S641	0.9924	combined
O00238	Q3YEC7_T599	0.9718000000000001	combined
O00238	Q3ZCQ3_S151	0.9838	combined
O00238	Q49A88_S124	0.9554	combined
O00238	Q49AM3_S278	0.977	combined
O00238	Q4G0J3_S337	0.9653	combined
O00238	Q4G0J3_T266	0.9937	combined
O00238	Q4G0J3_T338	0.9779000000000001	combined
O00238	Q4G0N4_S188	0.9954000000000001	combined
O00238	Q4G0N4_S294	0.9551999999999999	combined
O00238	Q4G0X9_S264	0.9771	combined
O00238	Q4G0X9_S267	0.9840000000000001	combined
O00238	Q4G163_S344	0.9726	combined
O00238	Q4KWH8_S460	0.9965	combined
O00238	Q4KWH8_S464	0.9908	combined
O00238	Q4LE39_S1159	0.9945	combined
O00238	Q4LE39_S276	0.9791	combined
O00238	Q4LE39_S295	0.9603	combined
O00238	Q4LE39_S296	0.9884999999999999	combined
O00238	Q4LE39_S790	0.9701000000000001	combined
O00238	Q4LE39_T793	0.9784	combined
O00238	Q4V328_S704	0.9876999999999999	combined
O00238	Q4VC44_S7	0.9845999999999999	combined
O00238	Q4ZG55_S1089	0.9621	combined
O00238	Q52LR7_S119	0.9849	combined
O00238	Q52LR7_S540	0.9625	combined
O00238	Q52LW3_S1227	0.993	combined
O00238	Q53EL6_S345	0.9754	combined
O00238	Q53F19_S575	0.9952	combined
O00238	Q53GA4_S138	0.9882	combined
O00238	Q53GS9_S82	0.9994	combined
O00238	Q53HC9_S320	0.9882	combined
O00238	Q53HL2_T94	0.9701000000000001	combined
O00238	Q53T59_S194	0.9947	combined
O00238	Q53T59_S254	0.9627	combined
O00238	Q567U6_S301	0.9729000000000001	combined
O00238	Q56NI9_S244	0.9732	combined
O00238	Q56P03_S111	0.9648	combined
O00238	Q56P03_S56	0.9789	combined
O00238	Q56P03_S57	0.977	combined
O00238	Q58FF7_S205	0.9863	combined
O00238	Q58FF7_T169	0.9773000000000001	combined
O00238	Q58FF8_S183	0.9899	combined
O00238	Q58WW2_S657	0.9852	combined
O00238	Q58WW2_S847	0.9839	combined
O00238	Q5BJF6_S115	0.9620000000000001	combined
O00238	Q5BKX6_S289	0.985	combined
O00238	Q5BKX6_S40	0.9614	combined
O00238	Q5BKX6_S485	0.9808	combined
O00238	Q5BKX8_S315	0.9973000000000001	combined
O00238	Q5BKY9_S196	0.9566	combined
O00238	Q5C9Z4_S280	0.9909	combined
O00238	Q5C9Z4_S317	0.9986	combined
O00238	Q5C9Z4_S320	0.9590000000000001	combined
O00238	Q5C9Z4_S321	0.9553	combined
O00238	Q5C9Z4_T287	1.0	combined
O00238	Q5EBL4_S145	0.9643	combined
O00238	Q5F1R6_S302	0.953	combined
O00238	Q5F1R6_S370	0.9912000000000001	combined
O00238	Q5FWF5_S24	0.9690000000000001	combined
O00238	Q5FWF5_S288	0.9648	combined
O00238	Q5H9L2_S29	0.9867	combined
O00238	Q5H9L2_S36	0.9814	combined
O00238	Q5JQF8_T193	0.9972	combined
O00238	Q5JQS6_S106	0.9815	combined
O00238	Q5JRA6_S1419	0.9856	combined
O00238	Q5JRA6_S186	0.9712000000000001	combined
O00238	Q5JRA6_S288	0.9534	combined
O00238	Q5JRA6_S408	0.9519	combined
O00238	Q5JRA6_S727	0.9708	combined
O00238	Q5JRA6_S876	0.9729000000000001	combined
O00238	Q5JSH3_S403	0.9659	combined
O00238	Q5JSH3_S871	0.9965	combined
O00238	Q5JSH3_S90	0.9587	combined
O00238	Q5JSH3_T349	0.9856	combined
O00238	Q5JSH3_T7	0.9751000000000001	combined
O00238	Q5JSZ5_S1136	0.9693	combined
O00238	Q5JSZ5_S1139	0.9862000000000001	combined
O00238	Q5JSZ5_S1291	0.9551999999999999	combined
O00238	Q5JTC6_T556	0.977	combined
O00238	Q5JTH9_S1080	0.9742000000000001	combined
O00238	Q5JTJ3_S119	0.9749	combined
O00238	Q5JTV8_S157	0.9668000000000001	combined
O00238	Q5JTV8_S163	0.9779000000000001	combined
O00238	Q5JTV8_T220	0.9936	combined
O00238	Q5JVS0_T354	0.7734066992998573	combined
O00238	Q5JYT7_S462	0.7102931344541363	combined
O00238	Q5K4L6_S173	0.9802	combined
O00238	Q5M775_S241	0.9592	combined
O00238	Q5M775_S597	0.9543	combined
O00238	Q5MIZ7_S117	0.9891	combined
O00238	Q5MIZ7_S839	0.9952	combined
O00238	Q5QJE6_S141	0.9839	combined
O00238	Q5QJE6_S189	0.9726	combined
O00238	Q5QJE6_S239	0.9666	combined
O00238	Q5QJE6_S512	0.9534	combined
O00238	Q5QJE6_S88	0.9984999999999999	combined
O00238	Q5QNW6_S113	0.9609000000000001	combined
O00238	Q5R372_S128	0.9727	combined
O00238	Q5R372_S490	0.9971	combined
O00238	Q5S007_T2031	0.728024382636785	combined
O00238	Q5SR56_S15	0.9815999999999999	combined
O00238	Q5SRD0_S146	0.9620000000000001	combined
O00238	Q5SRD0_S21	0.9975	combined
O00238	Q5SSJ5_S441	0.9915999999999999	combined
O00238	Q5SSJ5_S442	0.9998	combined
O00238	Q5SSJ5_S446	0.9993000000000001	combined
O00238	Q5SSJ5_S91	0.9512999999999999	combined
O00238	Q5SW79_S1112	0.9675	combined
O00238	Q5SW79_S1114	0.9573999999999999	combined
O00238	Q5SW79_S1241	0.9569	combined
O00238	Q5SW79_S1560	0.9872	combined
O00238	Q5SW79_S450	0.9531999999999999	combined
O00238	Q5SW79_S497	0.9784	combined
O00238	Q5SW79_S619	0.9901000000000001	combined
O00238	Q5SW79_S654	0.9501000000000001	combined
O00238	Q5SW79_S879	0.9704	combined
O00238	Q5SW79_T1028	0.7299951910010556	combined
O00238	Q5SWA1_S508	0.9861	combined
O00238	Q5SWA1_S510	0.9789	combined
O00238	Q5SXM2_S1400	0.9537	combined
O00238	Q5SXM2_S1407	0.9821	combined
O00238	Q5SXM2_S68	0.9512999999999999	combined
O00238	Q5SXM2_T625	0.9719	combined
O00238	Q5SY16_S97	0.9854999999999999	combined
O00238	Q5T011_S1396	0.9965	combined
O00238	Q5T011_S1829	0.9974	combined
O00238	Q5T0W9_S809	0.9754	combined
O00238	Q5T1M5_S1195	0.9839	combined
O00238	Q5T1V6_S156	0.9736	combined
O00238	Q5T200_S1017	0.9776	combined
O00238	Q5T200_S109	0.9611	combined
O00238	Q5T200_S137	0.965	combined
O00238	Q5T200_T1436	0.9786	combined
O00238	Q5T2D3_S224	0.9516	combined
O00238	Q5T3I0_T218	0.993	combined
O00238	Q5T481_S1022	0.9617	combined
O00238	Q5T481_S876	0.9904999999999999	combined
O00238	Q5T4F4_S9	0.9570000000000001	combined
O00238	Q5T4S7_S1647	0.9940000000000001	combined
O00238	Q5T4S7_S1652	0.9932	combined
O00238	Q5T5C0_S700	0.9703	combined
O00238	Q5T5P2_S1033	0.9540000000000001	combined
O00238	Q5T5U3_S1627	0.9521999999999999	combined
O00238	Q5T5U3_S1636	0.9714	combined
O00238	Q5T5U3_S1638	0.9556999999999999	combined
O00238	Q5T5U3_S1671	0.9645	combined
O00238	Q5T5X7_S489	0.9795	combined
O00238	Q5T5Y3_S1378	0.9675	combined
O00238	Q5T7B8_S1012	0.95	combined
O00238	Q5T7W0_T175	0.9745	combined
O00238	Q5T890_S939	0.9854999999999999	combined
O00238	Q5T890_S942	0.9976	combined
O00238	Q5T890_S994	0.953	combined
O00238	Q5T8D3_S194	0.9682999999999999	combined
O00238	Q5T8D3_S200	0.9912000000000001	combined
O00238	Q5T8I3_S276	0.9598	combined
O00238	Q5T9S5_S17	0.9742000000000001	combined
O00238	Q5TAQ9_S130	0.975	combined
O00238	Q5TAQ9_S27	0.99	combined
O00238	Q5TAQ9_S99	0.977	combined
O00238	Q5TB80_S21	0.9514	combined
O00238	Q5TB80_T176	0.9890000000000001	combined
O00238	Q5TC79_S480	0.9571	combined
O00238	Q5TC82_S863	0.9848	combined
O00238	Q5TC84_T377	0.9804	combined
O00238	Q5TCZ1_S572	0.9969	combined
O00238	Q5TCZ1_S800	0.9903	combined
O00238	Q5TEC3_S123	0.9945999999999999	combined
O00238	Q5TEC3_S80	0.9809	combined
O00238	Q5TF21_S639	0.9773999999999999	combined
O00238	Q5TGZ0_S2	0.961	combined
O00238	Q5TH69_S1857	0.9742000000000001	combined
O00238	Q5TH69_S468	0.9564	combined
O00238	Q5THR3_T1141	0.9641	combined
O00238	Q5UIP0_S1046	0.9632	combined
O00238	Q5UIP0_S1513	0.9669	combined
O00238	Q5UIP0_S1552	0.9834	combined
O00238	Q5UIP0_S1557	0.9762000000000001	combined
O00238	Q5UIP0_S1608	0.9601000000000001	combined
O00238	Q5UIP0_S1760	0.9891	combined
O00238	Q5UIP0_S1952	0.9898	combined
O00238	Q5UIP0_S2195	0.9714	combined
O00238	Q5UIP0_S979	0.9669	combined
O00238	Q5UIP0_T1966	0.9592	combined
O00238	Q5VSL9_S390	0.9506	combined
O00238	Q5VST9_S125	0.9787	combined
O00238	Q5VST9_S2657	0.9670000000000001	combined
O00238	Q5VST9_S5567	0.9716	combined
O00238	Q5VST9_T385	0.9909	combined
O00238	Q5VSY0_T44	0.7192054113843069	combined
O00238	Q5VT06_S1648	0.9739	combined
O00238	Q5VT06_S1653	0.9651000000000001	combined
O00238	Q5VT06_S2829	0.9815999999999999	combined
O00238	Q5VT25_S1691	0.9897	combined
O00238	Q5VT25_S940	0.9597	combined
O00238	Q5VT52_S374	0.9897	combined
O00238	Q5VT52_T1406	0.6853420594041784	combined
O00238	Q5VU97_S1155	0.965	combined
O00238	Q5VUA4_S1238	0.9764	combined
O00238	Q5VUA4_S1717	0.9771	combined
O00238	Q5VUA4_T2085	0.9659	combined
O00238	Q5VUB5_S844	0.9611	combined
O00238	Q5VUJ6_S364	0.9640000000000001	combined
O00238	Q5VV41_S239	0.9578	combined
O00238	Q5VV41_S565	0.9706999999999999	combined
O00238	Q5VV42_S53	0.9599	combined
O00238	Q5VVJ2_T226	0.9529000000000001	combined
O00238	Q5VZ89_S1135	0.9568000000000001	combined
O00238	Q5VZ89_S1293	0.9539	combined
O00238	Q5VZK9_S1135	0.9806999999999999	combined
O00238	Q5VZL5_S1071	0.9573	combined
O00238	Q5VZL5_S1542	0.9773999999999999	combined
O00238	Q5VZL5_S1547	0.9809	combined
O00238	Q5VZM2_S4	0.9864	combined
O00238	Q5VZP5_S1054	0.9584	combined
O00238	Q5VZP5_S509	0.9594	combined
O00238	Q5VZR4_S15	0.9815999999999999	combined
O00238	Q5W0B1_S443	0.9731000000000001	combined
O00238	Q5W0B1_S525	0.6845345013096775	combined
O00238	Q5XUX0_S33	0.9837	combined
O00238	Q5XUX0_T37	0.9667	combined
O00238	Q5XUX1_S18	0.9809	combined
O00238	Q5XUX1_S22	0.9854	combined
O00238	Q63HN8_S1258	0.9873000000000001	combined
O00238	Q63HN8_S1264	0.9983	combined
O00238	Q63HN8_S3520	0.9814	combined
O00238	Q63HR2_S466	0.9667	combined
O00238	Q641Q2_S1054	0.9956999999999999	combined
O00238	Q641Q2_S1091	0.9815999999999999	combined
O00238	Q641Q2_S1179	0.9620000000000001	combined
O00238	Q641Q2_S160	0.9811	combined
O00238	Q641Q2_S230	0.9987	combined
O00238	Q641Q2_S375	0.996	combined
O00238	Q641Q2_S544	0.9995999999999999	combined
O00238	Q641Q2_S763	0.9833	combined
O00238	Q659C4_S60	0.9856	combined
O00238	Q66K14_S427	0.9882	combined
O00238	Q66K74_S651	0.9822	combined
O00238	Q66LE6_S415	0.9668000000000001	combined
O00238	Q68CR7_S734	0.9776	combined
O00238	Q68DN1_S178	0.9567	combined
O00238	Q68E01_S537	0.9593	combined
O00238	Q69YH5_S960	0.9742000000000001	combined
O00238	Q69YQ0_S220	0.9924	combined
O00238	Q69YQ0_S226	0.9984000000000001	combined
O00238	Q69YQ0_S392	0.9549	combined
O00238	Q6AI08_S337	0.9681000000000001	combined
O00238	Q6AI08_S402	0.9593	combined
O00238	Q6AWC2_S1022	0.6911633402605447	combined
O00238	Q6AWC2_S883	0.9962000000000001	combined
O00238	Q6DHV5_S96	0.9626	combined
O00238	Q6DN12_T739	0.9743	combined
O00238	Q6FI81_S209	0.9592	combined
O00238	Q6GYQ0_T778	0.9554	combined
O00238	Q6I9Y2_S197	0.9638	combined
O00238	Q6IA17_S346	0.9529000000000001	combined
O00238	Q6IBW4_T501	0.9703	combined
O00238	Q6IC98_S33	0.9876999999999999	combined
O00238	Q6ICG6_S275	0.983	combined
O00238	Q6ICG6_S328	0.9564	combined
O00238	Q6ICG6_T271	0.9538	combined
O00238	Q6IN85_S117	0.9912000000000001	combined
O00238	Q6IQ49_S188	0.9869	combined
O00238	Q6IQ49_S297	0.9641	combined
O00238	Q6IQ55_S407	0.9797	combined
O00238	Q6KC79_S1096	0.9799	combined
O00238	Q6KC79_S2491	0.9887999999999999	combined
O00238	Q6KC79_S2493	0.9734	combined
O00238	Q6KC79_S2515	0.9868000000000001	combined
O00238	Q6KC79_S2672	0.9936	combined
O00238	Q6KC79_T2667	0.9822	combined
O00238	Q6NT76_S152	0.9886	combined
O00238	Q6NUK4_T201	0.9958	combined
O00238	Q6NUN7_S214	0.9643	combined
O00238	Q6NV74_S155	0.9691	combined
O00238	Q6NWY9_S847	0.9670000000000001	combined
O00238	Q6NWY9_S852	0.9976	combined
O00238	Q6NXS1_S122	0.9792000000000001	combined
O00238	Q6NXS1_S127	0.992	combined
O00238	Q6NXT2_S10	0.8236292414985165	combined
O00238	Q6NXT2_T11	0.6851396736843053	combined
O00238	Q6NZI2_S202	0.96	combined
O00238	Q6NZI2_S36	0.9751000000000001	combined
O00238	Q6NZI2_S379	0.983	combined
O00238	Q6NZI2_T376	0.9854	combined
O00238	Q6NZY4_T342	0.9542	combined
O00238	Q6P0N0_S1008	0.9520000000000001	combined
O00238	Q6P0N0_S773	0.9586	combined
O00238	Q6P0N0_S776	0.9939	combined
O00238	Q6P0N0_S824	0.9981	combined
O00238	Q6P0N0_T821	0.9566	combined
O00238	Q6P0Q8_S1504	0.9852	combined
O00238	Q6P0Q8_S806	0.9569	combined
O00238	Q6P0Q8_S883	0.9754	combined
O00238	Q6P158_S127	0.9589	combined
O00238	Q6P158_S480	0.9947	combined
O00238	Q6P1M3_S680	0.9626	combined
O00238	Q6P1M3_S961	0.7372747796405453	combined
O00238	Q6P1N0_S118	0.953	combined
O00238	Q6P1N0_T92	0.9972	combined
O00238	Q6P2E9_S879	0.9852	combined
O00238	Q6P4R8_S494	0.9743	combined
O00238	Q6P4R8_S495	0.9759	combined
O00238	Q6P5R6_S118	0.9978	combined
O00238	Q6P5R6_S120	0.9931	combined
O00238	Q6P5Z2_S488	0.9601999999999999	combined
O00238	Q6P5Z2_S524	0.9681000000000001	combined
O00238	Q6P6B1_S354	0.9715	combined
O00238	Q6P6C2_S375	0.9859	combined
O00238	Q6P6C2_S379	0.9895999999999999	combined
O00238	Q6P6C2_S64	0.9881	combined
O00238	Q6P6C2_S69	0.9894	combined
O00238	Q6P996_S718	0.9645999999999999	combined
O00238	Q6PD62_S1021	0.9767	combined
O00238	Q6PD62_S1102	0.9762000000000001	combined
O00238	Q6PD62_S970	0.9931	combined
O00238	Q6PJ61_S334	0.9984999999999999	combined
O00238	Q6PJF5_S102	0.9862000000000001	combined
O00238	Q6PJG2_S898	0.97	combined
O00238	Q6PJG6_S792	0.9642000000000001	combined
O00238	Q6PJP8_S340	0.9865	combined
O00238	Q6PKG0_S215	0.9514	combined
O00238	Q6PKG0_S554	0.9501999999999999	combined
O00238	Q6PKG0_S631	0.993	combined
O00238	Q6PKG0_S90	0.9506	combined
O00238	Q6PL18_S214	0.9558	combined
O00238	Q6PL24_S39	0.956	combined
O00238	Q6Q0C0_S76	0.9924	combined
O00238	Q6QNY0_S27	0.9625	combined
O00238	Q6QNY0_S65	0.9913	combined
O00238	Q6QNY0_T23	0.9929000000000001	combined
O00238	Q6QNY0_T63	0.9692000000000001	combined
O00238	Q6STE5_S175	0.9965999999999999	combined
O00238	Q6UB98_S15	0.9581000000000001	combined
O00238	Q6UB98_S429	0.9773999999999999	combined
O00238	Q6UB99_S1279	0.9689	combined
O00238	Q6UB99_S812	0.9509000000000001	combined
O00238	Q6ULP2_S508	0.9593	combined
O00238	Q6UN15_S579	0.9712000000000001	combined
O00238	Q6UN15_S85	0.9864	combined
O00238	Q6UN15_S87	0.9743999999999999	combined
O00238	Q6UN15_S89	0.9653	combined
O00238	Q6UN15_T68	0.9653	combined
O00238	Q6UUV7_T455	0.9505	combined
O00238	Q6UWD8_S92	0.9892	combined
O00238	Q6UX04_S266	0.985	combined
O00238	Q6UX04_S346	0.9631000000000001	combined
O00238	Q6UXF1_S534	0.9801000000000001	combined
O00238	Q6UXF1_S539	0.9791	combined
O00238	Q6UXK2_S720	0.9801000000000001	combined
O00238	Q6UXM1_S1081	0.9666	combined
O00238	Q6VMQ6_S403	0.9861	combined
O00238	Q6VMQ6_S484	0.9873000000000001	combined
O00238	Q6VMQ6_S502	0.9606999999999999	combined
O00238	Q6VMQ6_S546	0.9762000000000001	combined
O00238	Q6VN20_S451	0.9732999999999999	combined
O00238	Q6VN20_S490	0.9665	combined
O00238	Q6VY07_S278	0.9873000000000001	combined
O00238	Q6WKZ4_S1135	0.955	combined
O00238	Q6WKZ4_S477	0.9587	combined
O00238	Q6WN34_S179	0.992	combined
O00238	Q6WN34_S182	0.9897	combined
O00238	Q6XZF7_S342	0.9656999999999999	combined
O00238	Q6Y7W6_S335	0.9963	combined
O00238	Q6ZMG9_S346	0.9671	combined
O00238	Q6ZMQ8_S968	0.9745999999999999	combined
O00238	Q6ZMW3_S1284	0.9925	combined
O00238	Q6ZN18_S15	0.9561	combined
O00238	Q6ZN30_S367	0.9937	combined
O00238	Q6ZN55_T2	0.9659	combined
O00238	Q6ZNC4_S228	0.9871	combined
O00238	Q6ZNE5_S425	0.9689	combined
O00238	Q6ZNJ1_S1873	0.9605	combined
O00238	Q6ZNL6_S59	0.9516	combined
O00238	Q6ZPD9_S16	0.9915	combined
O00238	Q6ZRI8_S479	0.9658	combined
O00238	Q6ZRP7_S579	0.9884999999999999	combined
O00238	Q6ZRS2_S2962	0.9642000000000001	combined
O00238	Q6ZRS2_S3172	0.997	combined
O00238	Q6ZRS2_S3177	0.9867	combined
O00238	Q6ZRS2_S562	0.9995999999999999	combined
O00238	Q6ZRV2_S1146	0.9617	combined
O00238	Q6ZRV2_T1014	0.9684999999999999	combined
O00238	Q6ZSR9_S300	0.9564	combined
O00238	Q6ZSZ6_S523	0.9679000000000001	combined
O00238	Q6ZU65_S78	0.9529000000000001	combined
O00238	Q6ZU65_T252	0.9643	combined
O00238	Q6ZUJ8_S718	0.704140300980278	combined
O00238	Q6ZUJ8_T153	0.9582999999999999	combined
O00238	Q6ZUT1_S289	0.9948999999999999	combined
O00238	Q6ZVM7_S457	0.9684999999999999	combined
O00238	Q6ZW31_S683	0.9570000000000001	combined
O00238	Q6ZW76_S375	0.9861	combined
O00238	Q6ZW76_S5	0.9731000000000001	combined
O00238	Q6ZW76_S9	0.9968	combined
O00238	Q6ZWJ1_S545	0.9533	combined
O00238	Q6ZWK4_S162	0.9531999999999999	combined
O00238	Q709C8_S872	0.9681000000000001	combined
O00238	Q70CQ2_S2488	0.9714	combined
O00238	Q70CQ2_T3364	0.9906	combined
O00238	Q70E73_S17	0.9968	combined
O00238	Q70Z53_S12	0.9571999999999999	combined
O00238	Q70Z53_S283	0.9963	combined
O00238	Q70Z53_S285	0.9826999999999999	combined
O00238	Q712K3_S233	0.9782	combined
O00238	Q71DI3_S10	0.8236292414985165	combined
O00238	Q71DI3_S28	0.7409489180147254	combined
O00238	Q71DI3_T11	0.6851396736843053	combined
O00238	Q71F23_S116	0.992	combined
O00238	Q71F23_S139	0.9632	combined
O00238	Q71RC2_S660	0.9668000000000001	combined
O00238	Q765P7_S441	0.9604	combined
O00238	Q76FK4_S1084	0.9612	combined
O00238	Q76FK4_S304	0.9948	combined
O00238	Q76FK4_S421	0.9773999999999999	combined
O00238	Q76FK4_S843	0.9914000000000001	combined
O00238	Q76FK4_S845	0.9962000000000001	combined
O00238	Q76FK4_S890	0.9718000000000001	combined
O00238	Q76FK4_T302	0.9621999999999999	combined
O00238	Q76I76_S25	0.9571	combined
O00238	Q76L83_T1181	0.9840000000000001	combined
O00238	Q76N32_S478	0.9849	combined
O00238	Q7KZ85_S12	0.9995	combined
O00238	Q7KZ85_S7	0.9795999999999999	combined
O00238	Q7KZF4_S150	0.951	combined
O00238	Q7KZF4_S238	0.9784999999999999	combined
O00238	Q7KZI7-13_T175	0.7150298082491946	combined
O00238	Q7KZI7-14_T175	0.7150298082491946	combined
O00238	Q7KZI7-4_T208	0.7150298082491946	combined
O00238	Q7KZI7_S40	0.6781470995027584	combined
O00238	Q7KZI7_T208	0.7150298082491946	combined
O00238	Q7L014_S295	0.9799	combined
O00238	Q7L014_S296	0.9761	combined
O00238	Q7L0J3_T84	0.9721	combined
O00238	Q7L1Q6_S411	0.9991	combined
O00238	Q7L1Q6_S413	0.9956999999999999	combined
O00238	Q7L1W4_S221	0.997	combined
O00238	Q7L2H7_S10	0.971	combined
O00238	Q7L3B6_S24	0.9954000000000001	combined
O00238	Q7L4E1_S220	0.9562999999999999	combined
O00238	Q7L4E1_S224	0.9790000000000001	combined
O00238	Q7L4I2_S27	0.9673999999999999	combined
O00238	Q7L4I2_S30	0.9616	combined
O00238	Q7L590_S26	0.9798	combined
O00238	Q7L590_T85	0.9893000000000001	combined
O00238	Q7L5A3_S255	0.9812000000000001	combined
O00238	Q7L5D6_S317	0.9839	combined
O00238	Q7LBC6_S320	0.9732	combined
O00238	Q7LG56_S18	0.9769	combined
O00238	Q7RTP6_S1800	0.9529000000000001	combined
O00238	Q7RTT3_S181	0.988	combined
O00238	Q7RTT5_S181	0.988	combined
O00238	Q7Z2W4_S114	0.9615	combined
O00238	Q7Z2W4_S271	0.9540000000000001	combined
O00238	Q7Z2X7_S21	0.9731000000000001	combined
O00238	Q7Z2Y5_S1034	0.9547	combined
O00238	Q7Z2Z1_S1595	0.9756999999999999	combined
O00238	Q7Z333_S2639	0.9714	combined
O00238	Q7Z3C6_S741	0.9555	combined
O00238	Q7Z3C6_S828	0.9968	combined
O00238	Q7Z3J2_S172	0.9661	combined
O00238	Q7Z3J3_S1033	0.9616	combined
O00238	Q7Z3J3_S1322	0.9869	combined
O00238	Q7Z3J3_T1030	0.958	combined
O00238	Q7Z3J3_T1325	0.9518000000000001	combined
O00238	Q7Z3K3_S1364	0.9831	combined
O00238	Q7Z3K3_S28	0.9637	combined
O00238	Q7Z3K3_S416	0.9595999999999999	combined
O00238	Q7Z3K6_S156	0.9781	combined
O00238	Q7Z3K6_T120	0.9890000000000001	combined
O00238	Q7Z401_S1099	0.9828	combined
O00238	Q7Z401_S1128	0.9801000000000001	combined
O00238	Q7Z406_S1969	0.9504	combined
O00238	Q7Z417_S250	0.9517	combined
O00238	Q7Z434_S157	0.9858	combined
O00238	Q7Z460_S246	0.9931	combined
O00238	Q7Z4K8_S75	0.9649	combined
O00238	Q7Z4S6_S9	0.9771	combined
O00238	Q7Z4V5_S399	0.9515	combined
O00238	Q7Z4V5_S625	0.9822	combined
O00238	Q7Z4V5_S671	0.9843000000000001	combined
O00238	Q7Z591_S187	0.9752	combined
O00238	Q7Z5K2_S380	0.9521999999999999	combined
O00238	Q7Z5K2_S459	0.9881	combined
O00238	Q7Z5K2_S461	0.9879000000000001	combined
O00238	Q7Z5K2_S81	0.9512	combined
O00238	Q7Z5P4_T138	0.9588	combined
O00238	Q7Z6B7_S816	0.9501000000000001	combined
O00238	Q7Z6B7_S819	0.9769	combined
O00238	Q7Z6E9_S1328	0.9903	combined
O00238	Q7Z6E9_S945	0.9948999999999999	combined
O00238	Q7Z6E9_T1173	0.9688	combined
O00238	Q7Z6I6_S678	0.9525	combined
O00238	Q7Z6I6_S820	0.9806	combined
O00238	Q7Z6I6_S862	0.9856	combined
O00238	Q7Z6J4_S654	0.9675	combined
O00238	Q7Z6J6_S462	0.988	combined
O00238	Q7Z6M1_S314	0.9527	combined
O00238	Q7Z6M1_S328	0.9756999999999999	combined
O00238	Q7Z6Z7_S1370	0.9669	combined
O00238	Q7Z6Z7_S1736	0.9542	combined
O00238	Q7Z6Z7_S2377	0.9753000000000001	combined
O00238	Q7Z6Z7_S2917	0.9576	combined
O00238	Q7Z736_S30	0.9832	combined
O00238	Q7Z7E8_S217	0.961	combined
O00238	Q7Z7F0_S572	0.9649	combined
O00238	Q7Z7G8_S999	0.9823999999999999	combined
O00238	Q7Z7N9_S205	0.9712000000000001	combined
O00238	Q7Z7N9_S206	0.9678	combined
O00238	Q86SG6_S280	0.9531999999999999	combined
O00238	Q86SG6_T162	0.747862516458388	combined
O00238	Q86SK9_S27	0.9942	combined
O00238	Q86SQ0_S245	0.6866715951683725	combined
O00238	Q86SQ0_S493	0.9821	combined
O00238	Q86T24_T606	0.7158854480199047	combined
O00238	Q86T82_S652	0.9699	combined
O00238	Q86T90_S26	0.9839	combined
O00238	Q86TC9_S609	0.9708	combined
O00238	Q86TC9_S613	0.9731000000000001	combined
O00238	Q86TC9_S928	0.9608	combined
O00238	Q86TL2_S268	0.9940000000000001	combined
O00238	Q86TU7_S513	0.9653	combined
O00238	Q86U70_S377	0.9704999999999999	combined
O00238	Q86U86_S1116	0.9598	combined
O00238	Q86U86_S1119	0.9731000000000001	combined
O00238	Q86U86_S355	0.9571999999999999	combined
O00238	Q86U86_S371	0.993	combined
O00238	Q86U86_S931	0.9945999999999999	combined
O00238	Q86U86_S934	0.9649	combined
O00238	Q86U86_S987	0.9732999999999999	combined
O00238	Q86UE4_T462	0.9591	combined
O00238	Q86UP2_S1319	0.9964	combined
O00238	Q86UP2_S77	0.9516	combined
O00238	Q86UR5_T1490	0.9673	combined
O00238	Q86US8_S484	0.9581999999999999	combined
O00238	Q86UU1_S583	0.9512	combined
O00238	Q86UU1_S682	0.982	combined
O00238	Q86UU1_S692	0.9601000000000001	combined
O00238	Q86UU1_T970	0.9691	combined
O00238	Q86UV5_T890	0.953	combined
O00238	Q86UW7_S11	0.9928	combined
O00238	Q86UY5_S113	0.9847	combined
O00238	Q86V15_S1722	0.9823000000000001	combined
O00238	Q86V15_S720	0.9763	combined
O00238	Q86V15_S721	0.9853000000000001	combined
O00238	Q86VM9_S53	0.992	combined
O00238	Q86VM9_S67	0.9734999999999999	combined
O00238	Q86VM9_S74	0.9693999999999999	combined
O00238	Q86VM9_S83	0.9599	combined
O00238	Q86VM9_S89	0.9531000000000001	combined
O00238	Q86VP1_S691	0.9976999999999999	combined
O00238	Q86VP1_S694	0.9884999999999999	combined
O00238	Q86VP3_S390	0.9533	combined
O00238	Q86VR2_S260	0.9728	combined
O00238	Q86VR2_S288	0.9901000000000001	combined
O00238	Q86VR2_S313	0.9804999999999999	combined
O00238	Q86VR2_S320	0.9521	combined
O00238	Q86VR2_S325	0.9702	combined
O00238	Q86VR2_S350	0.9704999999999999	combined
O00238	Q86VX9_S63	0.9734999999999999	combined
O00238	Q86VX9_T61	0.9863	combined
O00238	Q86W47_T11	0.995	combined
O00238	Q86W56_S197	0.9555	combined
O00238	Q86W56_S316	0.9740000000000001	combined
O00238	Q86W56_T199	0.9521	combined
O00238	Q86W92_S965	0.9969	combined
O00238	Q86W92_T798	0.9636	combined
O00238	Q86WG5_S1085	0.9878	combined
O00238	Q86X10_S720	0.7151823561218449	combined
O00238	Q86X53_S238	0.9948	combined
O00238	Q86X53_S254	0.996	combined
O00238	Q86X95_S202	0.9666	combined
O00238	Q86X95_T88	0.9984000000000001	combined
O00238	Q86XD5_S117	0.9640000000000001	combined
O00238	Q86XI2_S30	0.9784999999999999	combined
O00238	Q86XL3_S647	0.9808	combined
O00238	Q86XP1_S38	0.9725	combined
O00238	Q86XZ4_S120	0.9740000000000001	combined
O00238	Q86YS7_S637	0.9892	combined
O00238	Q86YS7_S662	0.9697	combined
O00238	Q86YV5_T407	0.9556	combined
O00238	Q86YW9_T1740	0.9801000000000001	combined
O00238	Q8IU60_S308	0.9570000000000001	combined
O00238	Q8IUG5_T2541	0.9736	combined
O00238	Q8IUW5_S114	0.9531999999999999	combined
O00238	Q8IV38_S422	0.9740000000000001	combined
O00238	Q8IV50_S35	0.9506999999999999	combined
O00238	Q8IV63_S83	0.9902	combined
O00238	Q8IV63_S85	0.9703	combined
O00238	Q8IVE3_S869	0.9658	combined
O00238	Q8IVF2_S38	0.9686	combined
O00238	Q8IVH2_S680	0.9841	combined
O00238	Q8IVT2_S582	0.9767	combined
O00238	Q8IVT5_S569	0.9754	combined
O00238	Q8IVW6_S89	0.9519	combined
O00238	Q8IW35_S728	0.9718000000000001	combined
O00238	Q8IW35_S752	0.9838	combined
O00238	Q8IW45_T86	0.9731000000000001	combined
O00238	Q8IWA0_S779	0.9873999999999999	combined
O00238	Q8IWA0_S782	0.9937999999999999	combined
O00238	Q8IWC1_S751	0.9974	combined
O00238	Q8IWE5_S334	0.9558	combined
O00238	Q8IWI9_S1412	0.9618000000000001	combined
O00238	Q8IWI9_S2088	0.9725	combined
O00238	Q8IWI9_S2089	0.9632	combined
O00238	Q8IWI9_S2871	0.9972	combined
O00238	Q8IWI9_S2882	0.9667	combined
O00238	Q8IWI9_T407	0.9898	combined
O00238	Q8IWQ3_T174	0.6969019667722886	combined
O00238	Q8IWS0_S145	0.9711	combined
O00238	Q8IWS0_S183	0.7043846061904966	combined
O00238	Q8IWU2_S1111	0.9814	combined
O00238	Q8IWU2_S1497	0.9619	combined
O00238	Q8IWV7_S15	0.9611	combined
O00238	Q8IWW6_T356	0.698599176162512	combined
O00238	Q8IWZ3_S101	0.9991	combined
O00238	Q8IWZ8_S491	0.985	combined
O00238	Q8IX03_S947	0.6911633402605447	combined
O00238	Q8IX03_T893	0.9503	combined
O00238	Q8IX03_T929	0.7013124499867955	combined
O00238	Q8IX12_S685	0.9937	combined
O00238	Q8IX12_S697	0.9890000000000001	combined
O00238	Q8IX12_S992	0.9953	combined
O00238	Q8IX21_S578	0.9679000000000001	combined
O00238	Q8IX21_S710	0.9887	combined
O00238	Q8IX21_T711	0.9886	combined
O00238	Q8IX90_S124	0.9747	combined
O00238	Q8IX90_S139	0.9620000000000001	combined
O00238	Q8IX90_S276	0.9681000000000001	combined
O00238	Q8IX90_S34	0.991	combined
O00238	Q8IXI1_S59	0.9752	combined
O00238	Q8IXJ6_S27	0.9813	combined
O00238	Q8IXJ9_T456	0.9531000000000001	combined
O00238	Q8IXQ4_S141	0.9864	combined
O00238	Q8IXS6_S318	0.9853000000000001	combined
O00238	Q8IXS6_S358	0.9692000000000001	combined
O00238	Q8IXS6_T347	0.9590000000000001	combined
O00238	Q8IXS6_T361	0.9634999999999999	combined
O00238	Q8IXW5_S414	0.9673999999999999	combined
O00238	Q8IY33_S125	0.9979	combined
O00238	Q8IY63_S724	0.6851898648440398	combined
O00238	Q8IY81_S347	0.9934999999999999	combined
O00238	Q8IYB3_S463	0.9891	combined
O00238	Q8IYB3_S465	0.9745999999999999	combined
O00238	Q8IYB3_S874	0.9804999999999999	combined
O00238	Q8IYB7_S875	0.9992	combined
O00238	Q8IYB7_T133	0.9584999999999999	combined
O00238	Q8IYD8_S1417	0.9582999999999999	combined
O00238	Q8IYD8_S1444	0.9509000000000001	combined
O00238	Q8IYD8_S1674	0.9906	combined
O00238	Q8IYE0_T8	0.9588	combined
O00238	Q8IYH5_S131	0.972	combined
O00238	Q8IYH5_S777	0.9808	combined
O00238	Q8IYL3_S153	0.9656	combined
O00238	Q8IYW5_S134	0.9709	combined
O00238	Q8IZ21_S182	0.9912000000000001	combined
O00238	Q8IZ21_S514	0.9662999999999999	combined
O00238	Q8IZ40_S202	0.9923000000000001	combined
O00238	Q8IZ40_S213	0.9727	combined
O00238	Q8IZ41_S414	0.956	combined
O00238	Q8IZ41_S451	0.9626	combined
O00238	Q8IZD0_S64	0.9934000000000001	combined
O00238	Q8IZH2_T420	0.995	combined
O00238	Q8IZL8_S1059	0.9856999999999999	combined
O00238	Q8IZL8_S1073	0.951	combined
O00238	Q8IZL8_T1014	0.9715	combined
O00238	Q8IZL8_T1069	0.9968	combined
O00238	Q8IZL8_T1090	0.9904000000000001	combined
O00238	Q8IZM8_S580	0.9697	combined
O00238	Q8IZP0_S323	0.7143622554331828	combined
O00238	Q8IZP2_S71	0.9706999999999999	combined
O00238	Q8IZP2_S72	0.9851000000000001	combined
O00238	Q8IZP2_S75	0.9798	combined
O00238	Q8IZP2_T103	0.9947	combined
O00238	Q8IZU2_S1198	0.9506	combined
O00238	Q8N0X7_T655	0.9620000000000001	combined
O00238	Q8N103_S377	0.9501999999999999	combined
O00238	Q8N108_S166	0.9998	combined
O00238	Q8N108_S367	0.9565	combined
O00238	Q8N111_S108	0.9648	combined
O00238	Q8N128_S156	0.9768000000000001	combined
O00238	Q8N128_S70	0.9797	combined
O00238	Q8N137_S135	0.9604	combined
O00238	Q8N163_S611	0.9643999999999999	combined
O00238	Q8N163_S640	0.9921	combined
O00238	Q8N163_S671	0.9859	combined
O00238	Q8N163_T461	0.9787	combined
O00238	Q8N196_S281	0.9682999999999999	combined
O00238	Q8N196_T276	0.9666	combined
O00238	Q8N1F7_S162	0.9584	combined
O00238	Q8N1G0_S1087	0.9551999999999999	combined
O00238	Q8N1G0_S174	0.9628	combined
O00238	Q8N1W1_S486	0.9918	combined
O00238	Q8N201_S295	0.9894	combined
O00238	Q8N257_S113	0.9609000000000001	combined
O00238	Q8N2F6_S54	0.9763	combined
O00238	Q8N2F6_T53	0.9511	combined
O00238	Q8N2M8_S106	0.9506999999999999	combined
O00238	Q8N344_S107	0.953	combined
O00238	Q8N344_T139	0.9901000000000001	combined
O00238	Q8N357_S354	0.9956999999999999	combined
O00238	Q8N392_S209	0.9739	combined
O00238	Q8N3D4_S191	0.9797	combined
O00238	Q8N3J3_S619	0.9636	combined
O00238	Q8N3L3_S50	0.9688	combined
O00238	Q8N3R9_S14	0.9781	combined
O00238	Q8N3S3_S335	0.9772	combined
O00238	Q8N3S3_S336	0.985	combined
O00238	Q8N3V7_S263	0.9555	combined
O00238	Q8N3X1_S492	0.9863	combined
O00238	Q8N3X1_S499	0.9838	combined
O00238	Q8N4C6_S1176	0.9845	combined
O00238	Q8N4C6_S1538	0.9582999999999999	combined
O00238	Q8N4S0_S219	0.9573999999999999	combined
O00238	Q8N4S0_S220	0.9604	combined
O00238	Q8N554_S357	0.9684	combined
O00238	Q8N554_S360	0.985	combined
O00238	Q8N554_S366	0.9862000000000001	combined
O00238	Q8N556_T689	0.968	combined
O00238	Q8N5A5_T274	0.9843000000000001	combined
O00238	Q8N5B7_S355	0.9749	combined
O00238	Q8N5B7_S356	0.9790000000000001	combined
O00238	Q8N5P1_T32	0.9915999999999999	combined
O00238	Q8N5S9_S475	0.6892857960077889	combined
O00238	Q8N5W9_S211	0.9702	combined
O00238	Q8N5Y2_S144	0.9987999999999999	combined
O00238	Q8N5Y2_S147	0.9814	combined
O00238	Q8N680_T494	0.9981	combined
O00238	Q8N6H7_S419	0.9887999999999999	combined
O00238	Q8N6N3_S158	0.9597	combined
O00238	Q8N6N3_T155	0.9771	combined
O00238	Q8N7H5_S460	0.9903	combined
O00238	Q8N7H5_S466	0.9908	combined
O00238	Q8N7H5_T386	0.9879000000000001	combined
O00238	Q8N7W2_T259	0.9614	combined
O00238	Q8N806_S257	0.9506999999999999	combined
O00238	Q8N8E2_S99	0.9582999999999999	combined
O00238	Q8N8J7_S56	0.9515	combined
O00238	Q8N8S7_S477	0.9978	combined
O00238	Q8N8U2_S163	0.9773000000000001	combined
O00238	Q8N954_T194	0.9991	combined
O00238	Q8N960_S402	0.9841	combined
O00238	Q8N960_T400	0.9828	combined
O00238	Q8N9B5_S974	0.9767	combined
O00238	Q8N9I0_T125	0.9806999999999999	combined
O00238	Q8N9N8_S155	0.9544	combined
O00238	Q8N9N8_S159	0.9998999999999999	combined
O00238	Q8N9T8_S136	0.9978	combined
O00238	Q8N9T8_S141	0.9567	combined
O00238	Q8N9T8_S171	0.996	combined
O00238	Q8N9T8_S97	0.97	combined
O00238	Q8NA03_S87	0.9883	combined
O00238	Q8NAF0_S194	0.9779000000000001	combined
O00238	Q8NAF0_S196	0.9791	combined
O00238	Q8NAV1_S194	0.9991	combined
O00238	Q8NB15_S199	0.9976	combined
O00238	Q8NB15_S208	0.9661	combined
O00238	Q8NB46_S1075	0.9792000000000001	combined
O00238	Q8NB90_T304	0.9826	combined
O00238	Q8NB91_S456	0.9840000000000001	combined
O00238	Q8NBA8_S51	0.9742000000000001	combined
O00238	Q8NBJ4_S191	0.9658	combined
O00238	Q8NBJ4_S360	0.9926999999999999	combined
O00238	Q8NBJ4_T255	0.9623	combined
O00238	Q8NBR0_S392	0.9956999999999999	combined
O00238	Q8NBU5_S322	0.9567	combined
O00238	Q8NC44_S140	0.9651000000000001	combined
O00238	Q8NC44_S281	0.9727	combined
O00238	Q8NC44_S283	0.9871	combined
O00238	Q8NC44_S311	0.993	combined
O00238	Q8NC44_S337	0.9521999999999999	combined
O00238	Q8NC44_S385	0.9749	combined
O00238	Q8NC44_T279	0.9684	combined
O00238	Q8NC51_S152	0.9806	combined
O00238	Q8NC51_S25	0.9645	combined
O00238	Q8NC51_S338	0.9811	combined
O00238	Q8NC51_T232	0.9948999999999999	combined
O00238	Q8NC51_T255	0.9553	combined
O00238	Q8NC51_T95	0.9620000000000001	combined
O00238	Q8NC54_S165	0.9883	combined
O00238	Q8NC60_S419	0.9967	combined
O00238	Q8NCD3_S128	0.9918	combined
O00238	Q8NCF5_S92	0.9648	combined
O00238	Q8NCP5_T200	0.6807579334817704	combined
O00238	Q8NCU4_S109	0.9775	combined
O00238	Q8NCY6_T108	0.9656999999999999	combined
O00238	Q8ND56_S347	0.9589	combined
O00238	Q8ND76_S33	0.6816883715894926	combined
O00238	Q8ND82_S285	0.9659	combined
O00238	Q8NDC0_S6	0.9539	combined
O00238	Q8NDX6_S72	0.987	combined
O00238	Q8NE00_S90	0.9659	combined
O00238	Q8NE00_S91	0.9669	combined
O00238	Q8NE01_S453	0.981	combined
O00238	Q8NE71_S140	0.98	combined
O00238	Q8NE71_S228	0.9743	combined
O00238	Q8NE71_S595	0.9876999999999999	combined
O00238	Q8NE71_T21	0.9723999999999999	combined
O00238	Q8NEF9_S279	0.9664	combined
O00238	Q8NEF9_T265	0.9751000000000001	combined
O00238	Q8NEG4_S479	0.9529000000000001	combined
O00238	Q8NEG4_T114	0.9512999999999999	combined
O00238	Q8NEM2_S42	0.9843999999999999	combined
O00238	Q8NEN9_S496	0.9555	combined
O00238	Q8NEN9_S980	0.9836	combined
O00238	Q8NEU8_S662	0.9684	combined
O00238	Q8NEY1_S194	0.9798	combined
O00238	Q8NEY8_S244	0.9620000000000001	combined
O00238	Q8NEZ4_S1387	0.9504	combined
O00238	Q8NEZ4_S3800	0.9612999999999999	combined
O00238	Q8NEZ4_S89	0.9682	combined
O00238	Q8NF91_S8223	0.9732	combined
O00238	Q8NFC6_S1124	0.9697	combined
O00238	Q8NFC6_S2843	0.9783	combined
O00238	Q8NFC6_S2963	0.9559000000000001	combined
O00238	Q8NFC6_S2964	0.9995	combined
O00238	Q8NFC6_S2986	0.9662999999999999	combined
O00238	Q8NFC6_S545	0.9614	combined
O00238	Q8NFG4_S302	0.9842	combined
O00238	Q8NFJ5_T306	0.9678	combined
O00238	Q8NFP9_S1267	0.9842	combined
O00238	Q8NFQ8_S13	0.9787	combined
O00238	Q8NFQ8_S70	0.975	combined
O00238	Q8NFW1_S962	0.9604	combined
O00238	Q8NFW9_S561	0.9881	combined
O00238	Q8NFZ5_S190	0.9544	combined
O00238	Q8NG08_T1027	0.9556	combined
O00238	Q8NG27_S126	0.9941	combined
O00238	Q8NG27_S365	0.9945	combined
O00238	Q8NG27_S367	0.9751000000000001	combined
O00238	Q8NHM5_S480	0.9811	combined
O00238	Q8NHM5_S57	0.9777	combined
O00238	Q8NHM5_S979	0.9858	combined
O00238	Q8NHQ9_S544	0.9708	combined
O00238	Q8NHW5_S304	0.9971	combined
O00238	Q8NHW5_S307	0.997	combined
O00238	Q8NI35_S1212	0.9568000000000001	combined
O00238	Q8NI35_S645	0.9948999999999999	combined
O00238	Q8NI35_T669	0.9661	combined
O00238	Q8TAD7_S28	0.9817	combined
O00238	Q8TAD8_S128	0.9764	combined
O00238	Q8TAD8_S377	0.9647	combined
O00238	Q8TAD8_S394	0.9951000000000001	combined
O00238	Q8TAM1_S719	0.9648	combined
O00238	Q8TAQ2_S387	0.9688	combined
O00238	Q8TAQ2_S399	0.9906999999999999	combined
O00238	Q8TAQ2_S806	0.9847	combined
O00238	Q8TAQ2_S810	0.9704999999999999	combined
O00238	Q8TAQ2_S813	0.9897	combined
O00238	Q8TAQ2_S841	0.9759	combined
O00238	Q8TAQ5_S68	0.9514	combined
O00238	Q8TBB5_S413	0.9561	combined
O00238	Q8TBB5_S418	0.9915	combined
O00238	Q8TBF4_S155	0.9992	combined
O00238	Q8TBF4_S216	0.9967	combined
O00238	Q8TBZ6_S28	0.9882	combined
O00238	Q8TC05_S601	0.993	combined
O00238	Q8TC05_S683	0.9609000000000001	combined
O00238	Q8TC44_S414	0.9515	combined
O00238	Q8TCJ2_S498	0.9653	combined
O00238	Q8TCJ2_S499	0.9775	combined
O00238	Q8TCU4_S2465	0.9895999999999999	combined
O00238	Q8TCU6_S1159	0.9926999999999999	combined
O00238	Q8TD08_T175	0.9772	combined
O00238	Q8TD16_S182	0.9679000000000001	combined
O00238	Q8TD26_S2680	0.9578	combined
O00238	Q8TD26_S85	0.9718000000000001	combined
O00238	Q8TD43_S1145	0.9501999999999999	combined
O00238	Q8TDB6_S551	0.9883	combined
O00238	Q8TDC3-2_T205	0.6969019667722886	combined
O00238	Q8TDC3_T189	0.6969019667722886	combined
O00238	Q8TDD1_S41	0.9561	combined
O00238	Q8TDD1_S644	0.9682	combined
O00238	Q8TDD1_S782	0.963	combined
O00238	Q8TDJ6_S1288	0.9505	combined
O00238	Q8TDJ6_S463	0.9536	combined
O00238	Q8TDM6_S938	0.9739	combined
O00238	Q8TDW0_T198	0.7876336589024996	combined
O00238	Q8TDW5_S347	0.7115389767192619	combined
O00238	Q8TDX6_S90	0.9849	combined
O00238	Q8TDX7_S5	0.9643	combined
O00238	Q8TDY2_S229	0.9979	combined
O00238	Q8TE59_S119	0.9517	combined
O00238	Q8TE77_S494	0.95	combined
O00238	Q8TE77_S70	0.9526	combined
O00238	Q8TEA8_S205	0.9801000000000001	combined
O00238	Q8TEB9_S269	0.9576	combined
O00238	Q8TEP8_S177	0.9516	combined
O00238	Q8TEQ6_S765	0.9869	combined
O00238	Q8TEQ6_T1326	0.9904000000000001	combined
O00238	Q8TEU7_S1590	0.9895	combined
O00238	Q8TEU7_S230	0.9845999999999999	combined
O00238	Q8TEW0_S221	0.6999876319837856	combined
O00238	Q8TEY5_S63	0.9693	combined
O00238	Q8TF01_S321	0.9940000000000001	combined
O00238	Q8TF01_T326	0.9991	combined
O00238	Q8TF40_S939	0.9584999999999999	combined
O00238	Q8TF40_S948	0.9714	combined
O00238	Q8TF72_S1441	0.9771	combined
O00238	Q8TF76_S317	0.9643	combined
O00238	Q8WTV1_S122	0.9505	combined
O00238	Q8WU17_T635	0.9777	combined
O00238	Q8WU90_S231	0.9811	combined
O00238	Q8WU90_S368	0.965	combined
O00238	Q8WU90_S381	0.9813	combined
O00238	Q8WUB8_S301	0.9605	combined
O00238	Q8WUB8_S327	0.9573	combined
O00238	Q8WUD4_S149	0.9601000000000001	combined
O00238	Q8WUF5_S526	0.6815006587303948	combined
O00238	Q8WUF5_T308	0.680416508897043	combined
O00238	Q8WUQ7_S476	0.9719	combined
O00238	Q8WUY3_S1744	0.9761	combined
O00238	Q8WUY3_S2864	0.9619	combined
O00238	Q8WUY3_S737	0.965	combined
O00238	Q8WUY3_T2137	0.9784999999999999	combined
O00238	Q8WVC0_S14	0.9899	combined
O00238	Q8WVC0_S154	0.9638	combined
O00238	Q8WVC0_S205	0.9754999999999999	combined
O00238	Q8WVC0_S279	0.9662000000000001	combined
O00238	Q8WVC0_S296	0.9686	combined
O00238	Q8WVC0_S300	0.9692000000000001	combined
O00238	Q8WVC0_S614	0.9986	combined
O00238	Q8WVC0_S637	0.9656	combined
O00238	Q8WVC0_S66	0.9854999999999999	combined
O00238	Q8WVC0_S91	0.9806999999999999	combined
O00238	Q8WVC0_T302	0.9693999999999999	combined
O00238	Q8WVM7_S1138	0.9511	combined
O00238	Q8WVM7_S1142	0.9687	combined
O00238	Q8WVM7_S24	0.951	combined
O00238	Q8WVM7_T29	0.9872	combined
O00238	Q8WVM8_S298	0.9545	combined
O00238	Q8WVS4_S176	0.9976999999999999	combined
O00238	Q8WVT3_S78	0.9649	combined
O00238	Q8WVV9_S35	0.955	combined
O00238	Q8WW01_S7	0.9836	combined
O00238	Q8WW12_S119	0.9998999999999999	combined
O00238	Q8WWI1_S1018	0.9501000000000001	combined
O00238	Q8WWI1_S1304	0.9539	combined
O00238	Q8WWK9_S364	0.988	combined
O00238	Q8WWK9_S534	0.9542	combined
O00238	Q8WWM7_S286	0.9706	combined
O00238	Q8WWQ0_S1783	0.9958	combined
O00238	Q8WX93_T55	0.9534	combined
O00238	Q8WXD2_S37	0.9599	combined
O00238	Q8WXE0_T929	0.9771	combined
O00238	Q8WXF7_S23	0.9595999999999999	combined
O00238	Q8WXG6_S669	0.9737	combined
O00238	Q8WXG6_S692	0.9732999999999999	combined
O00238	Q8WXH0_S6361	0.9972	combined
O00238	Q8WXH0_S6388	0.9631000000000001	combined
O00238	Q8WXH0_S765	0.9512	combined
O00238	Q8WXI2_S685	0.9641	combined
O00238	Q8WXI7_S494	0.7044403360434274	combined
O00238	Q8WXI9_S134	0.9677	combined
O00238	Q8WY36_S40	0.9687	combined
O00238	Q8WY36_T70	0.9821	combined
O00238	Q8WYB5_S1296	0.9901000000000001	combined
O00238	Q8WYB5_S998	0.9693999999999999	combined
O00238	Q8WYH8_S118	0.9534	combined
O00238	Q8WYH8_S123	0.9581000000000001	combined
O00238	Q8WYJ6_S206	0.98	combined
O00238	Q8WYJ6_S364	0.9843999999999999	combined
O00238	Q8WYL5_T590	0.9926999999999999	combined
O00238	Q8WYP3_S63	0.9859	combined
O00238	Q8WYP5_S1295	0.9506999999999999	combined
O00238	Q8WYP5_S1952	0.9612999999999999	combined
O00238	Q8WYQ5_S367	0.9647	combined
O00238	Q8WYR4_S297	0.9734	combined
O00238	Q8WZ42_S11373	0.9869	combined
O00238	Q8WZ42_S24596	0.9659	combined
O00238	Q8WZ42_S28061	0.9521	combined
O00238	Q8WZ42_S32136	0.9840000000000001	combined
O00238	Q8WZ42_S33900	0.9520000000000001	combined
O00238	Q8WZ42_S3750	0.971	combined
O00238	Q8WZ42_S4706	0.9838	combined
O00238	Q8WZ42_S5643	0.9909	combined
O00238	Q8WZ42_S7613	0.9809	combined
O00238	Q8WZ42_S9559	0.9953	combined
O00238	Q8WZ42_T10482	0.9937999999999999	combined
O00238	Q8WZ42_T16477	0.9625	combined
O00238	Q8WZ42_T20179	0.9751000000000001	combined
O00238	Q8WZ42_T20483	0.9883	combined
O00238	Q8WZ42_T23126	0.9865999999999999	combined
O00238	Q8WZ42_T5454	0.9983	combined
O00238	Q8WZ42_T9189	0.9959	combined
O00238	Q92499_S436	0.9815999999999999	combined
O00238	Q92504_S276	0.9673999999999999	combined
O00238	Q92508_T1626	0.9581000000000001	combined
O00238	Q92538_T307	0.9521	combined
O00238	Q92538_T361	0.9573	combined
O00238	Q92541_S58	0.9845	combined
O00238	Q92543_S705	0.9987	combined
O00238	Q92545_S1345	0.9527	combined
O00238	Q92547_S747	0.9519	combined
O00238	Q92551_S143	0.9715	combined
O00238	Q92551_S146	0.9506999999999999	combined
O00238	Q92552_S301	0.9806	combined
O00238	Q92560_T493	0.9606999999999999	combined
O00238	Q92574_S270	0.968	combined
O00238	Q92574_S468	0.9741	combined
O00238	Q92574_S472	0.9787	combined
O00238	Q92574_S487	0.9672	combined
O00238	Q92576_S122	0.9688	combined
O00238	Q92598_S509	0.9834	combined
O00238	Q92598_S510	0.9787	combined
O00238	Q92598_T561	0.9547	combined
O00238	Q92610_S1205	0.9849	combined
O00238	Q92613_S557	0.7424355323649536	combined
O00238	Q92613_S774	0.988	combined
O00238	Q92613_S776	0.9591	combined
O00238	Q92614_S160	0.9523	combined
O00238	Q92614_S1942	0.9818000000000001	combined
O00238	Q92614_S1974	0.9789	combined
O00238	Q92615_S244	0.9721	combined
O00238	Q92616_S1859	0.9638	combined
O00238	Q92619_S878	0.968	combined
O00238	Q92619_T105	0.9601000000000001	combined
O00238	Q92619_T600	0.9826	combined
O00238	Q92622_S528	0.9968	combined
O00238	Q92628_S164	0.9617	combined
O00238	Q92628_S227	0.9773999999999999	combined
O00238	Q92667_S330	0.9618000000000001	combined
O00238	Q92733_S159	0.9879000000000001	combined
O00238	Q92733_S267	0.9924	combined
O00238	Q92736_S2368	0.6818006002696441	combined
O00238	Q92766_S1585	0.9989	combined
O00238	Q92766_S180	0.9806999999999999	combined
O00238	Q92766_S848	0.9581999999999999	combined
O00238	Q92766_T1471	0.9965	combined
O00238	Q92769_S394	0.9782	combined
O00238	Q92769_S422	0.9945999999999999	combined
O00238	Q92769_S424	0.9765	combined
O00238	Q92769_S86	0.9617	combined
O00238	Q92784_S138	0.9839	combined
O00238	Q92785_S244	0.9859	combined
O00238	Q92785_T176	0.9567	combined
O00238	Q92793_S1386	0.9956999999999999	combined
O00238	Q92793_S1578	0.95	combined
O00238	Q92794_S1052	0.9842	combined
O00238	Q92794_S1054	0.9669	combined
O00238	Q92794_S1113	0.9982	combined
O00238	Q92804_S226	0.9788	combined
O00238	Q92823_S1226	0.9826999999999999	combined
O00238	Q92823_S1251	0.9692000000000001	combined
O00238	Q92823_S1291	0.9973000000000001	combined
O00238	Q92833_S78	0.9939	combined
O00238	Q92844_T224	0.9854999999999999	combined
O00238	Q92854_S788	0.9587	combined
O00238	Q92854_S833	0.9526	combined
O00238	Q92854_T817	0.9529000000000001	combined
O00238	Q92882_S213	0.9952	combined
O00238	Q92887_S878	0.9690000000000001	combined
O00238	Q92890_S209	0.9645	combined
O00238	Q92903_T33	0.9689	combined
O00238	Q92905_S201	0.9723	combined
O00238	Q92918_S377	0.9702	combined
O00238	Q92922_S816	0.9636	combined
O00238	Q92922_S822	0.9723	combined
O00238	Q92922_S825	0.9963	combined
O00238	Q92922_S830	0.9527	combined
O00238	Q92934_S99	0.8122521629636087	combined
O00238	Q92973_T335	0.9789	combined
O00238	Q92974_S947	0.9748	combined
O00238	Q92974_S952	0.9527	combined
O00238	Q92979_S14	0.9528	combined
O00238	Q92993_S199	0.9808	combined
O00238	Q92994_T365	0.9995999999999999	combined
O00238	Q92995_S128	0.9671	combined
O00238	Q92997_S197	0.9573999999999999	combined
O00238	Q92997_S61	0.9832	combined
O00238	Q92997_T133	0.9695999999999999	combined
O00238	Q93008_S1600	0.9834	combined
O00238	Q93008_S2559	0.9903	combined
O00238	Q93009_S18	0.9823000000000001	combined
O00238	Q93073_S891	0.9964	combined
O00238	Q93075_S257	0.9661	combined
O00238	Q93079_S113	0.9609000000000001	combined
O00238	Q93084_T441	0.9836	combined
O00238	Q969E2_S2	0.9672	combined
O00238	Q969E4_S30	0.9832	combined
O00238	Q969E4_S65	0.9519	combined
O00238	Q969F1_S9	0.9719	combined
O00238	Q969G5_S166	0.9914000000000001	combined
O00238	Q969H6_S154	0.9978	combined
O00238	Q969K3_S323	0.9625	combined
O00238	Q969S3_S174	0.9808	combined
O00238	Q969V6_S119	0.9645	combined
O00238	Q969Z4_T223	0.9777	combined
O00238	Q96A08_S114	0.9609000000000001	combined
O00238	Q96A19_S537	0.9534	combined
O00238	Q96A49_S231	0.9719	combined
O00238	Q96A49_S313	0.987	combined
O00238	Q96A54_T53	0.9933	combined
O00238	Q96AC1_S159	0.9892	combined
O00238	Q96AC1_S414	0.9579000000000001	combined
O00238	Q96AJ1_S324	0.9862000000000001	combined
O00238	Q96AJ1_S409	0.9640000000000001	combined
O00238	Q96AT1_S50	0.9831	combined
O00238	Q96AY2_S17	0.9801000000000001	combined
O00238	Q96AZ1_S10	0.9784999999999999	combined
O00238	Q96B23_S16	0.9778	combined
O00238	Q96B23_S34	0.9639	combined
O00238	Q96BD0_S361	0.9604	combined
O00238	Q96BR1_S129	0.9706999999999999	combined
O00238	Q96BT3_S343	0.9501999999999999	combined
O00238	Q96BY7_S1016	0.9841	combined
O00238	Q96BY7_S1018	0.9867	combined
O00238	Q96C24_S199	0.9790000000000001	combined
O00238	Q96C34_T61	0.983	combined
O00238	Q96C92_S435	0.9954999999999999	combined
O00238	Q96CC6_S309	0.9593	combined
O00238	Q96CG3_T9	0.9856999999999999	combined
O00238	Q96CP2_S7	0.9845999999999999	combined
O00238	Q96CP6_S586	0.6995632413081018	combined
O00238	Q96CT7_S141	0.9672	combined
O00238	Q96CV9_S191	0.9822	combined
O00238	Q96CW6_S259	0.998	combined
O00238	Q96CW6_S275	0.9606999999999999	combined
O00238	Q96D09_S328	0.9795999999999999	combined
O00238	Q96D09_S330	0.9761	combined
O00238	Q96D71_S377	0.9765999999999999	combined
O00238	Q96D71_T721	0.9586	combined
O00238	Q96DR7_S296	0.996	combined
O00238	Q96DT6_S440	0.9881	combined
O00238	Q96DT7_S80	0.9765	combined
O00238	Q96DX7_S339	0.9595999999999999	combined
O00238	Q96E39_S273	0.9549	combined
O00238	Q96EA4_S546	0.9814	combined
O00238	Q96EB6_S569	0.9806999999999999	combined
O00238	Q96EB6_S661	0.9554	combined
O00238	Q96EC8_S7	0.9895	combined
O00238	Q96EI5_S102	0.9809	combined
O00238	Q96EI5_S67	0.9632999999999999	combined
O00238	Q96EK9_S179	0.9777	combined
O00238	Q96ER3_T63	0.9894	combined
O00238	Q96ET8_T10	0.9897	combined
O00238	Q96EV2_S205	0.9924	combined
O00238	Q96EV2_S41	0.9848	combined
O00238	Q96EV8_S311	0.9773000000000001	combined
O00238	Q96EV8_S349	0.9919	combined
O00238	Q96EZ8_S27	0.9854999999999999	combined
O00238	Q96F15_S17	0.9516	combined
O00238	Q96F63_S257	0.9993000000000001	combined
O00238	Q96FS4_S79	0.9545999999999999	combined
O00238	Q96G23_S341	0.9926	combined
O00238	Q96G23_S349	0.9987999999999999	combined
O00238	Q96G23_T346	0.9969	combined
O00238	Q96GA3_S188	0.9965999999999999	combined
O00238	Q96GA3_S331	0.9951000000000001	combined
O00238	Q96GN5_S108	0.956	combined
O00238	Q96GN5_S162	0.6932914869994609	combined
O00238	Q96GN5_S199	0.9695999999999999	combined
O00238	Q96GN5_S79	0.9765999999999999	combined
O00238	Q96GN5_T81	0.9753000000000001	combined
O00238	Q96GP6_S616	0.9514	combined
O00238	Q96GS4_S173	0.9547	combined
O00238	Q96GX5_T17	0.9648	combined
O00238	Q96GY3_S197	0.9994	combined
O00238	Q96HE7_S145	0.982	combined
O00238	Q96HH4_T36	0.9561	combined
O00238	Q96HH9_S252	0.976	combined
O00238	Q96HH9_S29	0.9523999999999999	combined
O00238	Q96HR8_S315	0.9545	combined
O00238	Q96HZ4_S183	0.9540000000000001	combined
O00238	Q96I99_S280	0.9899	combined
O00238	Q96II8_T329	0.9671	combined
O00238	Q96IZ7_S12	0.9645	combined
O00238	Q96J84_T558	0.9601000000000001	combined
O00238	Q96JG6_S552	0.9791	combined
O00238	Q96JG8_S358	0.9652	combined
O00238	Q96JG8_S359	0.9984999999999999	combined
O00238	Q96JH8_S957	0.9558	combined
O00238	Q96JK2_S533	0.9693	combined
O00238	Q96JK2_S931	0.9666	combined
O00238	Q96JK2_S934	0.9640000000000001	combined
O00238	Q96JK2_T929	0.9802	combined
O00238	Q96JM3_S627	0.9898	combined
O00238	Q96JM3_S632	0.9783	combined
O00238	Q96JM7_S623	0.9592	combined
O00238	Q96JW4_S137	0.9740000000000001	combined
O00238	Q96K76_S1013	0.9872	combined
O00238	Q96K76_S1017	0.9726	combined
O00238	Q96K76_S148	0.9829000000000001	combined
O00238	Q96K76_S944	0.9823000000000001	combined
O00238	Q96K76_T877	0.9911	combined
O00238	Q96KB5_T260	0.9653	combined
O00238	Q96KC8_S480	0.9915999999999999	combined
O00238	Q96KM6_T662	0.982	combined
O00238	Q96KN1_S300	0.9542	combined
O00238	Q96KQ7_S237	0.9575	combined
O00238	Q96KR1_S546	0.9509000000000001	combined
O00238	Q96L34_T214	0.7071490687627825	combined
O00238	Q96L46_S168	0.7258567895951045	combined
O00238	Q96L73_S486	0.9821	combined
O00238	Q96L91_S1011	0.9790000000000001	combined
O00238	Q96L91_T1010	0.9926	combined
O00238	Q96L96_T1383	0.9868000000000001	combined
O00238	Q96LA8_T21	0.9971	combined
O00238	Q96LD4_S399	0.9573999999999999	combined
O00238	Q96LT9_S381	0.9837	combined
O00238	Q96LW4_S207	0.9862000000000001	combined
O00238	Q96M11_S147	0.9528	combined
O00238	Q96M11_S83	0.9553	combined
O00238	Q96MG8_S302	0.9756	combined
O00238	Q96MH2_S53	0.9603	combined
O00238	Q96MU7_T21	0.9564	combined
O00238	Q96MU7_T266	0.7110146193858876	combined
O00238	Q96MW1_S151	0.9517	combined
O00238	Q96MY1_S179	0.9591	combined
O00238	Q96N64_S521	0.9664	combined
O00238	Q96N77_S191	0.9626	combined
O00238	Q96NA2_S314	0.97	combined
O00238	Q96NA2_S315	0.9990000000000001	combined
O00238	Q96NA2_S355	0.9964	combined
O00238	Q96NB3_S351	0.9783	combined
O00238	Q96NY8_T391	0.9632999999999999	combined
O00238	Q96P48_S229	0.9723	combined
O00238	Q96PC5_S1186	0.9611	combined
O00238	Q96PC5_S578	0.9611	combined
O00238	Q96PK6_S612	0.9569	combined
O00238	Q96PU8_S188	0.9619	combined
O00238	Q96PY6_S1126	0.9997	combined
O00238	Q96PY6_S878	0.9901000000000001	combined
O00238	Q96PZ0_S90	0.9902	combined
O00238	Q96PZ2_S607	0.9504	combined
O00238	Q96Q15_S1897	0.9556999999999999	combined
O00238	Q96QB1_S526	0.9658	combined
O00238	Q96QD8_S17	0.9693	combined
O00238	Q96QE2_S645	0.9606999999999999	combined
O00238	Q96QE3_S311	0.9853000000000001	combined
O00238	Q96QF0_S288	0.7076466159114538	combined
O00238	Q96QR8_S304	0.9995	combined
O00238	Q96QT4_T1435	0.9651000000000001	combined
O00238	Q96RK0_S142	0.958	combined
O00238	Q96RK0_S146	0.9553	combined
O00238	Q96RK0_T144	0.9517	combined
O00238	Q96RK0_T435	0.9629000000000001	combined
O00238	Q96RL1_S343	0.9673	combined
O00238	Q96RL1_S350	0.9756999999999999	combined
O00238	Q96RL7_S839	0.9964	combined
O00238	Q96RQ3_S719	0.995	combined
O00238	Q96RS0_S315	0.9594	combined
O00238	Q96RS0_S412	0.9981	combined
O00238	Q96RS0_S85	0.9738	combined
O00238	Q96RS0_S89	0.9873999999999999	combined
O00238	Q96RS0_T60	0.9833	combined
O00238	Q96RS6_S270	0.9904999999999999	combined
O00238	Q96RT1_S598	0.9952	combined
O00238	Q96RT1_S602	0.9884999999999999	combined
O00238	Q96RT1_S603	0.9531000000000001	combined
O00238	Q96RT1_T1016	0.9802	combined
O00238	Q96RT6_S547	0.9611	combined
O00238	Q96RU3_S527	0.9673999999999999	combined
O00238	Q96RV3_S198	0.9819	combined
O00238	Q96RY5_S27	0.9873000000000001	combined
O00238	Q96RY5_S307	0.9676	combined
O00238	Q96RY5_S556	0.9737	combined
O00238	Q96S53_S479	0.9523999999999999	combined
O00238	Q96S55_S92	0.9972	combined
O00238	Q96S65_S45	0.9543	combined
O00238	Q96S90_S99	0.9652	combined
O00238	Q96S99_S249	0.9968	combined
O00238	Q96SB3_S710	0.9754999999999999	combined
O00238	Q96SB4_S309	0.9934999999999999	combined
O00238	Q96SB8_S669	0.9793999999999999	combined
O00238	Q96SI9_S470	0.9815	combined
O00238	Q96ST2_S172	0.9501000000000001	combined
O00238	Q96ST2_S198	0.96	combined
O00238	Q96ST2_S237	0.96	combined
O00238	Q96ST2_S252	0.9664	combined
O00238	Q96ST2_S263	0.96	combined
O00238	Q96ST2_S289	0.9612	combined
O00238	Q96ST2_S304	0.9736	combined
O00238	Q96ST2_S315	0.9614	combined
O00238	Q96ST2_S400	0.9525	combined
O00238	Q96ST2_S420	0.9841	combined
O00238	Q96ST2_S422	0.9701000000000001	combined
O00238	Q96ST2_S440	0.9566	combined
O00238	Q96ST2_S449	0.9632	combined
O00238	Q96ST2_S511	0.9937	combined
O00238	Q96ST2_S513	0.9597	combined
O00238	Q96ST2_S54	0.9854999999999999	combined
O00238	Q96ST2_S84	0.9748	combined
O00238	Q96ST2_T317	0.9732999999999999	combined
O00238	Q96ST8_S173	0.9667	combined
O00238	Q96SW2_S25	0.9688	combined
O00238	Q96T23_S1221	0.9926999999999999	combined
O00238	Q96T23_S1223	0.9545	combined
O00238	Q96T23_S1282	0.9986	combined
O00238	Q96T23_S1310	0.9956	combined
O00238	Q96T23_S874	0.9595999999999999	combined
O00238	Q96T23_S882	0.9894	combined
O00238	Q96T23_T241	0.95	combined
O00238	Q96T37_S365	0.9647	combined
O00238	Q96T58_S1255	0.9847	combined
O00238	Q96T58_S2124	0.9826999999999999	combined
O00238	Q96T58_S2387	0.9523	combined
O00238	Q96T58_S2416	0.97	combined
O00238	Q96T58_T1258	0.9798	combined
O00238	Q96T58_T1613	0.9951000000000001	combined
O00238	Q96T83_S545	0.9975	combined
O00238	Q96T88_S651	0.6997761640540558	combined
O00238	Q96T88_S91	0.9876999999999999	combined
O00238	Q96TA1_S691	0.9601999999999999	combined
O00238	Q96TC7_S189	0.9515	combined
O00238	Q96TC7_S193	0.9776	combined
O00238	Q96TC7_S201	0.991	combined
O00238	Q96TC7_S46	0.710769586767557	combined
O00238	Q99442_S313	0.9926	combined
O00238	Q99442_S335	0.9525	combined
O00238	Q99459_S253	0.9815	combined
O00238	Q99459_S460	0.9548000000000001	combined
O00238	Q99523_S825	0.9686	combined
O00238	Q99543_S60	0.9945999999999999	combined
O00238	Q99543_S63	0.998	combined
O00238	Q99547_S110	0.9623	combined
O00238	Q99549_S142	0.9529000000000001	combined
O00238	Q99549_S279	0.992	combined
O00238	Q99549_S51	0.9769	combined
O00238	Q99550_T820	0.6830314371445715	combined
O00238	Q99575_S726	0.9763	combined
O00238	Q99590_S614	0.9929000000000001	combined
O00238	Q99590_T410	0.9834999999999999	combined
O00238	Q99613_S13	0.9551000000000001	combined
O00238	Q99613_S166	0.9658	combined
O00238	Q99613_S178	0.9986	combined
O00238	Q99613_S181	0.9745	combined
O00238	Q99613_S182	0.9665	combined
O00238	Q99614_S90	0.9670000000000001	combined
O00238	Q99615_S393	0.9677	combined
O00238	Q99638_S387	0.9978	combined
O00238	Q99666_S1032	0.9616	combined
O00238	Q99666_T1029	0.958	combined
O00238	Q99676_S117	0.9911	combined
O00238	Q99676_S122	0.9722	combined
O00238	Q99683_T1326	0.9723	combined
O00238	Q99698_S2213	0.9738	combined
O00238	Q99700_S431	0.9732999999999999	combined
O00238	Q99700_S466	0.9954000000000001	combined
O00238	Q99714_S67	0.9672	combined
O00238	Q99719_S225	0.98	combined
O00238	Q99733_S121	0.9723999999999999	combined
O00238	Q99733_S125	0.9634999999999999	combined
O00238	Q99733_S309	0.9919	combined
O00238	Q99733_T117	0.9865	combined
O00238	Q99742_S478	0.9782	combined
O00238	Q99747_S308	0.9924	combined
O00238	Q99801_T93	0.9737	combined
O00238	Q99856_S88	0.9569	combined
O00238	Q99871_S26	0.9968	combined
O00238	Q99877_S113	0.9609000000000001	combined
O00238	Q99879_S113	0.9609000000000001	combined
O00238	Q99880_S113	0.9609000000000001	combined
O00238	Q99909_S181	0.988	combined
O00238	Q99986_S376	0.9621	combined
O00238	Q99996_S1242	0.9758	combined
O00238	Q99996_S3118	0.9739	combined
O00238	Q9BPX3_S973	0.9856999999999999	combined
O00238	Q9BPX3_S975	0.9525	combined
O00238	Q9BPX3_T670	0.9551999999999999	combined
O00238	Q9BPX7_S212	0.9517	combined
O00238	Q9BQ39_S45	0.9956	combined
O00238	Q9BQ67_S122	0.9798	combined
O00238	Q9BQ70_S143	0.9858	combined
O00238	Q9BQ70_T111	0.9921	combined
O00238	Q9BQ89_S244	0.9594	combined
O00238	Q9BQC3_S488	0.9626	combined
O00238	Q9BQE4_S140	0.9781	combined
O00238	Q9BQG0_S698	0.9923000000000001	combined
O00238	Q9BQG0_S732	0.9728	combined
O00238	Q9BQG0_S734	0.9514	combined
O00238	Q9BQG0_S738	0.9998999999999999	combined
O00238	Q9BQG0_S743	0.9995999999999999	combined
O00238	Q9BQG0_S775	0.9973000000000001	combined
O00238	Q9BQI3_S41	0.9545	combined
O00238	Q9BQP7_S343	0.9876999999999999	combined
O00238	Q9BR77_S187	0.9948	combined
O00238	Q9BRA2_S8	0.9667	combined
O00238	Q9BRD0_S172	0.7024530259065568	combined
O00238	Q9BRD0_T255	0.6927511682537985	combined
O00238	Q9BRJ6_S175	0.9917	combined
O00238	Q9BRJ6_S59	0.9721	combined
O00238	Q9BRK0_S208	0.9921	combined
O00238	Q9BRK5_T193	0.9723	combined
O00238	Q9BRP0_S269	0.9605	combined
O00238	Q9BRP8_S177	0.9503	combined
O00238	Q9BRR8_S8	0.9825	combined
O00238	Q9BRR9_S475	0.9865	combined
O00238	Q9BRR9_S484	0.9994	combined
O00238	Q9BRS2_S22	0.9829000000000001	combined
O00238	Q9BRS2_S24	0.9591	combined
O00238	Q9BRS8_S58	0.955	combined
O00238	Q9BRT9_S16	0.9634999999999999	combined
O00238	Q9BRX2_S374	0.9743	combined
O00238	Q9BRX2_S382	0.9843000000000001	combined
O00238	Q9BRY0_S131	0.9645	combined
O00238	Q9BS91_S419	0.9692000000000001	combined
O00238	Q9BS91_T423	0.966	combined
O00238	Q9BSB4_S11	0.9555	combined
O00238	Q9BSC4_S548	0.9956	combined
O00238	Q9BSC4_S551	0.9865999999999999	combined
O00238	Q9BSE4_S365	0.9754999999999999	combined
O00238	Q9BSQ5_S292	0.9609000000000001	combined
O00238	Q9BT25_S143	0.9751000000000001	combined
O00238	Q9BT43_S163	0.9928	combined
O00238	Q9BT43_T162	0.9886	combined
O00238	Q9BT81_S24	0.9913	combined
O00238	Q9BTC0_S111	0.9772	combined
O00238	Q9BTC0_S152	0.9756	combined
O00238	Q9BTC0_S206	0.9684999999999999	combined
O00238	Q9BTC0_S805	0.9551999999999999	combined
O00238	Q9BTC0_T1432	0.9664	combined
O00238	Q9BTC0_T151	0.9568000000000001	combined
O00238	Q9BTC0_T1719	0.978	combined
O00238	Q9BTK6_S143	0.9840000000000001	combined
O00238	Q9BTK6_S148	0.9969	combined
O00238	Q9BUH6_T145	0.9761	combined
O00238	Q9BUH8_S477	0.9673	combined
O00238	Q9BUH8_S483	0.951	combined
O00238	Q9BUL5_S317	0.9813	combined
O00238	Q9BUL9_T198	0.9734	combined
O00238	Q9BUR4_S114	0.9637	combined
O00238	Q9BUR4_T489	0.9668000000000001	combined
O00238	Q9BV36_S155	0.9615	combined
O00238	Q9BV36_S233	0.9758	combined
O00238	Q9BV36_S314	0.9791	combined
O00238	Q9BV36_S402	0.9834999999999999	combined
O00238	Q9BV36_S403	0.9863	combined
O00238	Q9BV36_S463	0.9989	combined
O00238	Q9BV36_S484	0.9829000000000001	combined
O00238	Q9BV36_S569	0.7000594375559935	combined
O00238	Q9BV36_T165	0.9795	combined
O00238	Q9BV40_S5	0.9974	combined
O00238	Q9BV40_S55	0.9723999999999999	combined
O00238	Q9BV40_T54	0.9651000000000001	combined
O00238	Q9BV44_S215	0.965	combined
O00238	Q9BV44_S216	0.9751000000000001	combined
O00238	Q9BV73_S264	0.9512	combined
O00238	Q9BVI0_S225	0.9725	combined
O00238	Q9BVJ6_S29	0.9548000000000001	combined
O00238	Q9BVJ6_S405	0.9609000000000001	combined
O00238	Q9BVJ6_S407	0.9699	combined
O00238	Q9BVR0_S304	0.9859	combined
O00238	Q9BVS4_S332	0.9706999999999999	combined
O00238	Q9BVS4_S354	0.9708	combined
O00238	Q9BVS4_S362	0.9958	combined
O00238	Q9BVS4_S382	0.9747	combined
O00238	Q9BVS4_S385	0.9577	combined
O00238	Q9BVS4_S417	0.9754999999999999	combined
O00238	Q9BVV8_T113	0.9643999999999999	combined
O00238	Q9BVV8_T124	0.9893000000000001	combined
O00238	Q9BVW5_T244	0.9511	combined
O00238	Q9BW27_T9	0.9509000000000001	combined
O00238	Q9BW27_T90	0.9781	combined
O00238	Q9BW71_S142	0.9709	combined
O00238	Q9BW71_S143	0.9937999999999999	combined
O00238	Q9BW71_S159	0.9754	combined
O00238	Q9BW71_S160	0.9990000000000001	combined
O00238	Q9BW71_S196	0.996	combined
O00238	Q9BW71_S199	0.9997	combined
O00238	Q9BW71_S227	0.9926	combined
O00238	Q9BW71_S291	0.9821	combined
O00238	Q9BW71_S339	0.9956999999999999	combined
O00238	Q9BW71_S363	0.9818000000000001	combined
O00238	Q9BW71_S370	0.9804999999999999	combined
O00238	Q9BW85_S211	0.9692000000000001	combined
O00238	Q9BW85_S213	0.9856999999999999	combined
O00238	Q9BWC9_S130	0.9928	combined
O00238	Q9BWC9_S147	0.9767	combined
O00238	Q9BWF3_S334	0.9590000000000001	combined
O00238	Q9BWQ6_S60	0.9941	combined
O00238	Q9BWU0_S312	0.9898	combined
O00238	Q9BX63_S1109	0.9527	combined
O00238	Q9BX63_T1142	0.9963	combined
O00238	Q9BX66_S457	0.9769	combined
O00238	Q9BXA9_S109	0.9811	combined
O00238	Q9BXA9_S39	0.9704	combined
O00238	Q9BXB5_S380	0.9913	combined
O00238	Q9BXF3_T546	0.981	combined
O00238	Q9BXK5_S298	0.9898	combined
O00238	Q9BXP5_S341	0.9963	combined
O00238	Q9BXP5_S570	0.9845999999999999	combined
O00238	Q9BXW9_S1412	0.9915999999999999	combined
O00238	Q9BXW9_S1435	0.9973000000000001	combined
O00238	Q9BXW9_S891	0.9714	combined
O00238	Q9BXY0_S200	0.9678	combined
O00238	Q9BXY0_S232	0.9503	combined
O00238	Q9BY11_S361	0.9754	combined
O00238	Q9BY42_S214	0.9782	combined
O00238	Q9BY89_S1669	0.6976678651650553	combined
O00238	Q9BY89_S1701	0.9895	combined
O00238	Q9BYD3_S40	0.9698	combined
O00238	Q9BYD6_S320	0.9965	combined
O00238	Q9BYE7_S115	0.9806	combined
O00238	Q9BYG3_T227	0.9599	combined
O00238	Q9BYG4_S295	0.9902	combined
O00238	Q9BYT8_S598	0.9558	combined
O00238	Q9BYW2_S130	0.9709	combined
O00238	Q9BYW2_S1415	0.978	combined
O00238	Q9BYW2_S1417	0.9605	combined
O00238	Q9BYW2_S1988	0.9565	combined
O00238	Q9BYW2_S1992	0.9509000000000001	combined
O00238	Q9BYW2_S1995	0.9541	combined
O00238	Q9BYX2_S920	0.9861	combined
O00238	Q9BYX4_S645	0.9739	combined
O00238	Q9BZC7_S1331	0.9887	combined
O00238	Q9BZC7_T2412	0.9906999999999999	combined
O00238	Q9BZD3_S144	0.9990000000000001	combined
O00238	Q9BZD3_S364	0.9773000000000001	combined
O00238	Q9BZE4_S300	0.9945999999999999	combined
O00238	Q9BZE4_S470	0.9612	combined
O00238	Q9BZE4_S472	0.9695999999999999	combined
O00238	Q9BZE4_S558	0.9647	combined
O00238	Q9BZF1_S342	0.9706	combined
O00238	Q9BZF1_S353	0.9847	combined
O00238	Q9BZJ0_S846	0.9923000000000001	combined
O00238	Q9BZK7_T203	0.6769683866148345	combined
O00238	Q9BZQ8_S622	0.9715	combined
O00238	Q9C040_S370	0.9554	combined
O00238	Q9C073_S425	0.9589	combined
O00238	Q9C073_T354	0.9566	combined
O00238	Q9C086_S127	0.9597	combined
O00238	Q9C099_S333	0.9677	combined
O00238	Q9C0B1_S256	0.9997	combined
O00238	Q9C0B5_S274	0.9668000000000001	combined
O00238	Q9C0B5_T303	0.9773000000000001	combined
O00238	Q9C0B9_S490	0.9826	combined
O00238	Q9C0B9_S652	0.9709	combined
O00238	Q9C0C2_S1008	0.9598	combined
O00238	Q9C0C2_S1516	0.9791	combined
O00238	Q9C0C2_S244	0.9503	combined
O00238	Q9C0C2_S504	0.9904999999999999	combined
O00238	Q9C0C4_S832	0.9783	combined
O00238	Q9C0C9_S87	0.981	combined
O00238	Q9C0C9_S89	0.9937	combined
O00238	Q9C0C9_T488	0.9745	combined
O00238	Q9C0E2_S464	0.9982	combined
O00238	Q9C0F0_S210	0.9743999999999999	combined
O00238	Q9C0G0_S822	0.9689	combined
O00238	Q9C0G0_S994	0.9626	combined
O00238	Q9C0H9_S857	0.6898156608597261	combined
O00238	Q9GZN8_S165	0.9595	combined
O00238	Q9GZR1_S42	0.9998999999999999	combined
O00238	Q9GZR7_S295	0.9675	combined
O00238	Q9GZR7_S82	0.9765999999999999	combined
O00238	Q9GZV5_S311	0.6782241528049179	combined
O00238	Q9GZV5_S89	0.747315817304428	combined
O00238	Q9GZY6_S190	0.9998	combined
O00238	Q9GZZ9_S381	0.9729000000000001	combined
O00238	Q9H009_S166	0.9979	combined
O00238	Q9H019_S225	0.9587	combined
O00238	Q9H089_S252	0.9723999999999999	combined
O00238	Q9H089_S333	0.961	combined
O00238	Q9H0B6_S175	0.9704	combined
O00238	Q9H0B6_T606	0.6775428311924985	combined
O00238	Q9H0D6_S499	0.9876	combined
O00238	Q9H0D6_S501	0.9939	combined
O00238	Q9H0E9_S637	0.9882	combined
O00238	Q9H0M4_S609	0.973	combined
O00238	Q9H0M4_S610	0.9704999999999999	combined
O00238	Q9H0S4_T434	0.9961	combined
O00238	Q9H0W5_S146	0.9869	combined
O00238	Q9H0W8_S53	0.9778	combined
O00238	Q9H0W8_T56	0.9523	combined
O00238	Q9H0X9_S312	0.9913	combined
O00238	Q9H0X9_S330	0.9691	combined
O00238	Q9H0X9_T314	0.9762000000000001	combined
O00238	Q9H173_S147	0.97	combined
O00238	Q9H1A4_S1058	0.9718000000000001	combined
O00238	Q9H1C4_S547	0.9761	combined
O00238	Q9H1C4_S550	0.981	combined
O00238	Q9H1E3_S113	0.9729000000000001	combined
O00238	Q9H1E3_S144	0.9913	combined
O00238	Q9H1E3_S229	0.9591	combined
O00238	Q9H1E3_S234	0.9975	combined
O00238	Q9H1E3_S240	0.9568000000000001	combined
O00238	Q9H1E3_S58	0.9962000000000001	combined
O00238	Q9H1E3_S61	0.998	combined
O00238	Q9H1E3_S79	0.9981	combined
O00238	Q9H1E5_S251	0.9712000000000001	combined
O00238	Q9H1E5_S294	0.9986	combined
O00238	Q9H1H9_S1529	0.9649	combined
O00238	Q9H1I8_S632	0.9715	combined
O00238	Q9H1K1_S29	0.9631000000000001	combined
O00238	Q9H246_S115	0.9681000000000001	combined
O00238	Q9H246_T121	0.9629000000000001	combined
O00238	Q9H257_T533	0.9734	combined
O00238	Q9H2F5_S119	0.9853000000000001	combined
O00238	Q9H2G2_S330	0.9549	combined
O00238	Q9H2G2_S565	0.9911	combined
O00238	Q9H2G2_T367	0.965	combined
O00238	Q9H2G2_T569	0.9629000000000001	combined
O00238	Q9H2H9_T32	0.971	combined
O00238	Q9H2J4_S236	0.9792000000000001	combined
O00238	Q9H2J7_S55	0.9954000000000001	combined
O00238	Q9H2K8_S331	0.9998	combined
O00238	Q9H2P0_S1001	0.9594	combined
O00238	Q9H2P0_S1003	0.9548000000000001	combined
O00238	Q9H2P0_S736	0.9606999999999999	combined
O00238	Q9H2P0_S921	0.9883	combined
O00238	Q9H2P0_S923	0.9793000000000001	combined
O00238	Q9H2Y7_S1370	0.9677	combined
O00238	Q9H2Y7_S590	0.9906999999999999	combined
O00238	Q9H2Y7_S595	0.9918	combined
O00238	Q9H2Y7_T1372	0.9639	combined
O00238	Q9H307_S417	0.9876	combined
O00238	Q9H307_S422	0.9520000000000001	combined
O00238	Q9H307_S458	0.9742000000000001	combined
O00238	Q9H3C7_S360	0.9978	combined
O00238	Q9H3H9_S108	0.9884999999999999	combined
O00238	Q9H3H9_S114	0.9913	combined
O00238	Q9H3N1_S247	0.9987	combined
O00238	Q9H3P2_S360	0.9797	combined
O00238	Q9H3P7_S345	0.9648	combined
O00238	Q9H3R0_S392	0.9972	combined
O00238	Q9H3R0_S429	0.9828	combined
O00238	Q9H3R5_S16	0.9582999999999999	combined
O00238	Q9H3S7_S733	0.9954999999999999	combined
O00238	Q9H4A3_S2002	0.9940000000000001	combined
O00238	Q9H4A5_S23	0.963	combined
O00238	Q9H4A6_S36	0.9743999999999999	combined
O00238	Q9H4B7_T439	0.9998	combined
O00238	Q9H4G0_S437	0.9581999999999999	combined
O00238	Q9H4G0_S461	0.9565	combined
O00238	Q9H4G0_S466	0.9651000000000001	combined
O00238	Q9H4G0_S564	0.9756999999999999	combined
O00238	Q9H4G0_S672	0.9541	combined
O00238	Q9H4G0_S69	0.9941	combined
O00238	Q9H4G0_S75	0.9695	combined
O00238	Q9H4G0_T652	0.9587	combined
O00238	Q9H4H8_S369	0.9504	combined
O00238	Q9H4L4_S75	0.9754999999999999	combined
O00238	Q9H4L5_S326	0.9558	combined
O00238	Q9H4L5_S425	0.9662999999999999	combined
O00238	Q9H4L7_S127	0.9843999999999999	combined
O00238	Q9H4L7_S132	0.9923000000000001	combined
O00238	Q9H4L7_S146	0.9801000000000001	combined
O00238	Q9H4L7_S152	0.9904999999999999	combined
O00238	Q9H4L7_S239	0.9814	combined
O00238	Q9H4L7_S50	0.9684999999999999	combined
O00238	Q9H4L7_S67	0.9615	combined
O00238	Q9H4L7_T60	0.9819	combined
O00238	Q9H4L7_T63	0.9873000000000001	combined
O00238	Q9H501_S228	0.96	combined
O00238	Q9H501_S296	0.9821	combined
O00238	Q9H501_S313	0.9579000000000001	combined
O00238	Q9H501_S657	0.9982	combined
O00238	Q9H501_T319	0.9889	combined
O00238	Q9H582_S356	0.9618000000000001	combined
O00238	Q9H582_S374	0.9671	combined
O00238	Q9H582_S394	0.9841	combined
O00238	Q9H5I5_S1515	0.9573	combined
O00238	Q9H5I5_S2054	0.987	combined
O00238	Q9H5I5_S2059	0.9826	combined
O00238	Q9H5J0_T366	0.9739	combined
O00238	Q9H5V8_S803	0.9795	combined
O00238	Q9H611_S27	0.9584999999999999	combined
O00238	Q9H6A9_S1025	0.9612999999999999	combined
O00238	Q9H6E5_S750	0.9745	combined
O00238	Q9H6F5_T146	0.9554	combined
O00238	Q9H6F5_T42	0.9501999999999999	combined
O00238	Q9H6H4_S202	0.9834999999999999	combined
O00238	Q9H6H4_T196	0.9717	combined
O00238	Q9H6L5_S281	0.9711	combined
O00238	Q9H6S0_S1092	0.9626	combined
O00238	Q9H6S0_S1201	0.7163760016591555	combined
O00238	Q9H6S0_S1208	0.9878	combined
O00238	Q9H6T3_S121	0.9858	combined
O00238	Q9H6X2_S362	0.9987999999999999	combined
O00238	Q9H6X5_S378	0.9642000000000001	combined
O00238	Q9H6Y2_S14	0.9768000000000001	combined
O00238	Q9H6Y2_S382	0.9619	combined
O00238	Q9H6Z4_S108	0.9934999999999999	combined
O00238	Q9H6Z4_S244	0.9598	combined
O00238	Q9H6Z4_S539	0.9934000000000001	combined
O00238	Q9H706_S763	0.9793000000000001	combined
O00238	Q9H792_S877	0.6941245147694295	combined
O00238	Q9H7L9_S32	0.9775	combined
O00238	Q9H7L9_S39	0.987	combined
O00238	Q9H7L9_S53	0.9931	combined
O00238	Q9H7L9_T49	0.9987	combined
O00238	Q9H7N4_S659	0.9568000000000001	combined
O00238	Q9H7N4_S963	0.9623999999999999	combined
O00238	Q9H7N4_T962	0.9559000000000001	combined
O00238	Q9H7P9_S1047	0.96	combined
O00238	Q9H7Z6_T34	0.9686	combined
O00238	Q9H813_S14	0.991	combined
O00238	Q9H814_S14	0.9531000000000001	combined
O00238	Q9H814_S350	0.9611	combined
O00238	Q9H814_T21	0.9534999999999999	combined
O00238	Q9H814_T349	0.9528	combined
O00238	Q9H875_S169	0.9562999999999999	combined
O00238	Q9H8E8_S416	0.9892	combined
O00238	Q9H8E8_S428	0.9581999999999999	combined
O00238	Q9H8G2_S301	0.9641	combined
O00238	Q9H8M2_T103	0.9906	combined
O00238	Q9H8U3_S124	0.9547	combined
O00238	Q9H8U3_S143	0.9923000000000001	combined
O00238	Q9H8W4_S239	0.9606	combined
O00238	Q9H8W4_S247	0.9833	combined
O00238	Q9H8W4_S248	0.9865999999999999	combined
O00238	Q9H8Y8_S449	0.9634999999999999	combined
O00238	Q9H972_S428	0.9673	combined
O00238	Q9H992_S544	0.9944	combined
O00238	Q9H992_S687	0.9983	combined
O00238	Q9H9B1_S38	0.9717	combined
O00238	Q9H9B1_S383	0.9717	combined
O00238	Q9H9H4_S197	0.9623	combined
O00238	Q9H9J4_S1170	0.9537	combined
O00238	Q9H9J4_S612	0.9933	combined
O00238	Q9H9J4_S615	0.9925	combined
O00238	Q9H9J4_S619	0.9822	combined
O00238	Q9H9J4_S863	0.9584	combined
O00238	Q9H9L4_S147	0.9573999999999999	combined
O00238	Q9H9L4_S149	0.9672	combined
O00238	Q9H9L4_S168	0.9834999999999999	combined
O00238	Q9HA82_S347	0.9882	combined
O00238	Q9HA82_S350	0.9897	combined
O00238	Q9HA90_S123	0.9567	combined
O00238	Q9HA90_S394	0.9601999999999999	combined
O00238	Q9HAJ7_S10	0.9775	combined
O00238	Q9HAP2_S33	0.9954999999999999	combined
O00238	Q9HAP2_T35	0.9782	combined
O00238	Q9HAS0_S19	0.9934999999999999	combined
O00238	Q9HAU0_S822	0.972	combined
O00238	Q9HAU0_T399	0.9528	combined
O00238	Q9HAU5_T1088	0.9547	combined
O00238	Q9HAV0_S2	0.9556999999999999	combined
O00238	Q9HAW0_S385	0.9595999999999999	combined
O00238	Q9HAW4_S232	0.9837	combined
O00238	Q9HAW4_S67	0.9643	combined
O00238	Q9HAW4_S762	0.9676	combined
O00238	Q9HAW4_T69	0.976	combined
O00238	Q9HAZ2_S1133	0.9937999999999999	combined
O00238	Q9HB71_S188	0.9736	combined
O00238	Q9HBI1_S39	0.9518000000000001	combined
O00238	Q9HBM0_S696	0.986	combined
O00238	Q9HBR0_S646	0.9812000000000001	combined
O00238	Q9HC62_T369	0.9911	combined
O00238	Q9HC77_S759	0.9645	combined
O00238	Q9HC78_S353	0.9629000000000001	combined
O00238	Q9HCB6_S747	0.9951000000000001	combined
O00238	Q9HCD6_S1819	0.9631000000000001	combined
O00238	Q9HCE5_T72	0.9834	combined
O00238	Q9HCH5_S316	0.9521	combined
O00238	Q9HCH5_S488	0.9643999999999999	combined
O00238	Q9HCJ6_S396	0.9942	combined
O00238	Q9HCK1_S111	0.9886	combined
O00238	Q9HCK1_T103	0.9979	combined
O00238	Q9HCK8_S1420	0.9595999999999999	combined
O00238	Q9HCK8_S1424	0.9784	combined
O00238	Q9HCK8_S2069	0.9945999999999999	combined
O00238	Q9HCK8_S2071	0.9887	combined
O00238	Q9HCL2_S695	0.9953	combined
O00238	Q9HCM7_S131	0.9843000000000001	combined
O00238	Q9HCM7_S176	0.9569	combined
O00238	Q9HCM7_S180	0.9732999999999999	combined
O00238	Q9HCN4_S338	0.986	combined
O00238	Q9HCS5_S611	0.9695	combined
O00238	Q9HCU9_S19	0.9634999999999999	combined
O00238	Q9HCU9_S30	0.9998999999999999	combined
O00238	Q9HD26_S376	0.9649	combined
O00238	Q9HD67_S1148	0.9951000000000001	combined
O00238	Q9HDC9_S2	0.9779000000000001	combined
O00238	Q9NP74_S135	0.9853000000000001	combined
O00238	Q9NP74_S512	0.9804999999999999	combined
O00238	Q9NPB6_S278	0.9578	combined
O00238	Q9NPB6_S282	0.9501000000000001	combined
O00238	Q9NPC7_S289	0.9783	combined
O00238	Q9NPC7_S539	0.9701000000000001	combined
O00238	Q9NPE2_S41	0.9533	combined
O00238	Q9NPF0_S84	0.9656999999999999	combined
O00238	Q9NPG1_S583	0.6832125617644826	combined
O00238	Q9NPG3_S175	0.968	combined
O00238	Q9NPI1_S279	0.9778	combined
O00238	Q9NPQ8_S436	0.9822	combined
O00238	Q9NPQ8_T441	0.9968	combined
O00238	Q9NPQ8_T443	0.9738	combined
O00238	Q9NQ29_S336	0.9558	combined
O00238	Q9NQ55_S238	0.9594	combined
O00238	Q9NQ55_S240	0.9752	combined
O00238	Q9NQ86_S2	0.9506	combined
O00238	Q9NQ86_S462	0.985	combined
O00238	Q9NQB0_S31	0.9752	combined
O00238	Q9NQC3_S441	0.9769	combined
O00238	Q9NQS1_S94	0.9863	combined
O00238	Q9NQS7_S218	0.9701000000000001	combined
O00238	Q9NQS7_T832	0.9690000000000001	combined
O00238	Q9NQT8_S1691	0.9554	combined
O00238	Q9NQV6_S424	0.9790000000000001	combined
O00238	Q9NQW6_S553	0.9806999999999999	combined
O00238	Q9NQW6_T75	0.953	combined
O00238	Q9NQW7_T424	0.7225781222283802	combined
O00238	Q9NQZ2_S396	0.9756	combined
O00238	Q9NR09_S3742	0.7079336303693968	combined
O00238	Q9NR09_S480	0.9861	combined
O00238	Q9NR09_S482	0.9769	combined
O00238	Q9NR09_S486	0.973	combined
O00238	Q9NR22_T71	0.9759	combined
O00238	Q9NR28_S230	0.9848	combined
O00238	Q9NR30_S121	0.9973000000000001	combined
O00238	Q9NR30_S164	0.956	combined
O00238	Q9NR30_S168	0.9753000000000001	combined
O00238	Q9NR30_S171	0.9745	combined
O00238	Q9NR30_S173	0.9589	combined
O00238	Q9NRA2_S16	0.9829000000000001	combined
O00238	Q9NRG0_S124	0.9706	combined
O00238	Q9NRH2_S495	0.9745999999999999	combined
O00238	Q9NRH2_S569	0.7060246620861985	combined
O00238	Q9NRH2_S570	0.9759	combined
O00238	Q9NRL2_T731	0.9795	combined
O00238	Q9NRL3_S276	0.9983	combined
O00238	Q9NRY4_S985	0.9573	combined
O00238	Q9NRY5_S145	0.9587	combined
O00238	Q9NRZ9_S119	0.9501999999999999	combined
O00238	Q9NRZ9_S829	0.9803000000000001	combined
O00238	Q9NRZ9_S832	0.9764	combined
O00238	Q9NS37_T45	0.9945999999999999	combined
O00238	Q9NS69_S45	0.9632999999999999	combined
O00238	Q9NS87_S560	0.9540000000000001	combined
O00238	Q9NSI6_S1289	0.9728	combined
O00238	Q9NSI6_S1683	0.9699	combined
O00238	Q9NSI6_S1788	0.9559000000000001	combined
O00238	Q9NSI6_S1793	0.9909	combined
O00238	Q9NSI6_S2020	0.9703	combined
O00238	Q9NSI6_S649	0.9543	combined
O00238	Q9NSK0_S163	0.9671	combined
O00238	Q9NSY0_S22	0.9976999999999999	combined
O00238	Q9NSY0_S26	0.9725	combined
O00238	Q9NSY1_S826	0.6944895697262553	combined
O00238	Q9NTI5_S1177	0.9537	combined
O00238	Q9NTI5_S1182	0.9812000000000001	combined
O00238	Q9NTI5_S1362	0.9531999999999999	combined
O00238	Q9NTJ3_S1056	0.9634	combined
O00238	Q9NTJ3_S28	0.9682999999999999	combined
O00238	Q9NTJ3_S50	0.9717	combined
O00238	Q9NTJ3_S772	0.9839	combined
O00238	Q9NTJ3_S982	0.9782	combined
O00238	Q9NTN9_S837	0.9606	combined
O00238	Q9NU19_S116	0.6917235068561229	combined
O00238	Q9NU22_S4730	0.9898	combined
O00238	Q9NU22_S4752	0.9965999999999999	combined
O00238	Q9NU22_S4754	0.9729000000000001	combined
O00238	Q9NU22_S4807	0.9984999999999999	combined
O00238	Q9NU22_S5015	0.9952	combined
O00238	Q9NU22_T4534	0.9803000000000001	combined
O00238	Q9NU22_T4898	0.9915999999999999	combined
O00238	Q9NU22_T5017	0.9776	combined
O00238	Q9NUA8_S703	0.9679000000000001	combined
O00238	Q9NUN5_S528	0.9825	combined
O00238	Q9NUN5_S531	0.9834999999999999	combined
O00238	Q9NUN5_T238	0.9867	combined
O00238	Q9NUP7_S397	0.9865999999999999	combined
O00238	Q9NUQ3_S86	0.9804	combined
O00238	Q9NUQ6_S518	0.983	combined
O00238	Q9NUQ8_S283	0.9922	combined
O00238	Q9NUW8_S148	0.9768000000000001	combined
O00238	Q9NUW8_T147	0.9543	combined
O00238	Q9NUY8_T562	0.9509000000000001	combined
O00238	Q9NV92_S220	0.9695	combined
O00238	Q9NVA4_S344	0.9561	combined
O00238	Q9NVH1_S27	0.9704999999999999	combined
O00238	Q9NVH1_S6	0.9566	combined
O00238	Q9NVI1_S1312	0.9556999999999999	combined
O00238	Q9NVM1_T85	0.9948	combined
O00238	Q9NVM6_S112	0.9881	combined
O00238	Q9NVN3_S468	0.9765999999999999	combined
O00238	Q9NVP1_S44	0.9753000000000001	combined
O00238	Q9NVU0_S503	0.9793999999999999	combined
O00238	Q9NVU7_S234	0.9708	combined
O00238	Q9NVU7_S236	0.9884000000000001	combined
O00238	Q9NW68_S392	0.9637	combined
O00238	Q9NW75_S284	0.9932	combined
O00238	Q9NW97_S115	0.9944	combined
O00238	Q9NW97_S182	0.9584	combined
O00238	Q9NWC5_S271	0.9918	combined
O00238	Q9NWH9_S93	0.9856999999999999	combined
O00238	Q9NWH9_T224	0.9626	combined
O00238	Q9NWM3_S123	0.9726	combined
O00238	Q9NWQ4_S16	0.9511	combined
O00238	Q9NWQ4_S275	0.9544	combined
O00238	Q9NWQ8_S282	0.9923000000000001	combined
O00238	Q9NWV8_S20	0.9944	combined
O00238	Q9NWV8_S57	0.9611	combined
O00238	Q9NWZ8_S126	0.9619	combined
O00238	Q9NWZ8_T124	0.9906999999999999	combined
O00238	Q9NX76_T178	0.9726	combined
O00238	Q9NX94_S228	0.9723999999999999	combined
O00238	Q9NXH9_S120	0.9627	combined
O00238	Q9NXX6_S61	0.9791	combined
O00238	Q9NY27_S364	0.9802	combined
O00238	Q9NY61_S189	0.9961	combined
O00238	Q9NY61_S203	0.978	combined
O00238	Q9NY61_S320	0.9803000000000001	combined
O00238	Q9NY61_S321	0.9842	combined
O00238	Q9NYD6_S230	0.9523999999999999	combined
O00238	Q9NYF8_T402	0.9933	combined
O00238	Q9NYF8_T405	0.9990000000000001	combined
O00238	Q9NYH9_T288	0.9638	combined
O00238	Q9NYL2_S362	0.9628	combined
O00238	Q9NYQ6_S2873	0.9722	combined
O00238	Q9NYV6_S170	0.9662000000000001	combined
O00238	Q9NYZ1_T10	0.9897	combined
O00238	Q9NYZ3_S596	0.9684999999999999	combined
O00238	Q9NZ52_S425	0.9571	combined
O00238	Q9NZ53_S596	0.9854	combined
O00238	Q9NZ63_S17	0.9879000000000001	combined
O00238	Q9NZ63_S24	0.995	combined
O00238	Q9NZC7_S14	0.9878	combined
O00238	Q9NZC7_T12	0.9598	combined
O00238	Q9NZM1_S1110	0.9636	combined
O00238	Q9NZM1_S340	0.9559000000000001	combined
O00238	Q9NZM1_T1103	0.975	combined
O00238	Q9NZN4_S438	0.9958	combined
O00238	Q9NZN5_S1394	0.9875	combined
O00238	Q9NZN5_S753	0.9693999999999999	combined
O00238	Q9NZT2_S315	0.9775	combined
O00238	Q9NZT2_S361	0.9551999999999999	combined
O00238	Q9NZU7_S323	0.9723	combined
O00238	Q9P0K7_S624	0.9762000000000001	combined
O00238	Q9P0L2_T215	0.7150298082491946	combined
O00238	Q9P0P8_S106	0.9989	combined
O00238	Q9P0P8_S110	0.9891	combined
O00238	Q9P0P8_S116	0.9976	combined
O00238	Q9P0U4_S19	0.9588	combined
O00238	Q9P0U4_S6	0.9655	combined
O00238	Q9P0V3_T118	0.7284119976366302	combined
O00238	Q9P1Y5_S870	0.9878	combined
O00238	Q9P1Y5_S877	0.9965	combined
O00238	Q9P1Y6_S107	0.9718000000000001	combined
O00238	Q9P1Y6_T917	0.9741	combined
O00238	Q9P1Y6_T923	0.9931	combined
O00238	Q9P209_S387	0.9937	combined
O00238	Q9P212_T1100	0.9884999999999999	combined
O00238	Q9P244_S659	0.9845999999999999	combined
O00238	Q9P246_S631	0.9695999999999999	combined
O00238	Q9P260_S419	0.9704999999999999	combined
O00238	Q9P275_S602	0.9526	combined
O00238	Q9P275_S802	0.9895	combined
O00238	Q9P287_S112	0.9677	combined
O00238	Q9P287_S115	0.9781	combined
O00238	Q9P287_S42	0.9962000000000001	combined
O00238	Q9P289_S304	0.9789	combined
O00238	Q9P289_S306	0.9939	combined
O00238	Q9P289_S309	0.9798	combined
O00238	Q9P2D1_S1577	0.9594	combined
O00238	Q9P2D1_S2251	0.9964	combined
O00238	Q9P2D1_S2255	0.9775	combined
O00238	Q9P2D1_S2272	0.9759	combined
O00238	Q9P2D1_S2956	0.9778	combined
O00238	Q9P2D1_S2961	0.9712999999999999	combined
O00238	Q9P2D1_S708	0.9531000000000001	combined
O00238	Q9P2D1_S725	0.983	combined
O00238	Q9P2F8_S1304	0.9566	combined
O00238	Q9P2I0_S420	0.9593	combined
O00238	Q9P2I0_S423	0.9584999999999999	combined
O00238	Q9P2I0_S660	0.9984000000000001	combined
O00238	Q9P2K3_S171	0.9540000000000001	combined
O00238	Q9P2K3_T163	0.9793999999999999	combined
O00238	Q9P2K8_S555	0.9945	combined
O00238	Q9P2M7_S321	0.9519	combined
O00238	Q9P2R6_S56	0.9919	combined
O00238	Q9P2R6_S641	0.9656999999999999	combined
O00238	Q9UBB9_S98	0.9956	combined
O00238	Q9UBB9_T50	0.9568000000000001	combined
O00238	Q9UBC2_S708	0.9722	combined
O00238	Q9UBC3_S82	0.9599	combined
O00238	Q9UBE0_S12	0.9756999999999999	combined
O00238	Q9UBF6_T10	0.9934000000000001	combined
O00238	Q9UBH6_T690	0.9745	combined
O00238	Q9UBK8_S191	0.981	combined
O00238	Q9UBL3_S92	0.9621999999999999	combined
O00238	Q9UBN7_S458	0.9984000000000001	combined
O00238	Q9UBS0_S15	0.9984999999999999	combined
O00238	Q9UBS0_S24	0.9678	combined
O00238	Q9UBS0_T11	0.9784999999999999	combined
O00238	Q9UBT2_S207	0.9587	combined
O00238	Q9UBT2_T294	0.9662999999999999	combined
O00238	Q9UBU7_S629	0.9875	combined
O00238	Q9UBV2_S66	0.9971	combined
O00238	Q9UBW5_S310	0.9704	combined
O00238	Q9UBW7_S1064	0.9673	combined
O00238	Q9UBW7_S958	0.9665	combined
O00238	Q9UBW7_T1376	0.9911	combined
O00238	Q9UD71_S102	0.9786	combined
O00238	Q9UD71_S137	0.9965999999999999	combined
O00238	Q9UD71_S188	0.9872	combined
O00238	Q9UD71_S52	0.9584	combined
O00238	Q9UDY2_S1068	0.9945	combined
O00238	Q9UDY2_S406	0.9841	combined
O00238	Q9UDY2_T925	0.9936	combined
O00238	Q9UEG4_S28	0.9725	combined
O00238	Q9UER7_S213	0.9779000000000001	combined
O00238	Q9UET6_S326	0.9892	combined
O00238	Q9UEW8_S385	0.9899	combined
O00238	Q9UGK8_T425	0.9939	combined
O00238	Q9UGN4_S291	0.9534999999999999	combined
O00238	Q9UGN5_S33	0.9662000000000001	combined
O00238	Q9UGP5_T204	0.965	combined
O00238	Q9UGP8_S570	0.9961	combined
O00238	Q9UGP8_S576	0.9808	combined
O00238	Q9UGP8_S593	0.9562	combined
O00238	Q9UGP8_S748	0.9732	combined
O00238	Q9UGU0_T1764	0.9539	combined
O00238	Q9UGU0_T582	0.9693	combined
O00238	Q9UGY1_S134	0.9890000000000001	combined
O00238	Q9UGY1_S139	0.9852	combined
O00238	Q9UGY1_T141	0.9577	combined
O00238	Q9UH62_S67	0.9887	combined
O00238	Q9UH90_S472	0.7016188966328757	combined
O00238	Q9UHB6_S178	0.9859	combined
O00238	Q9UHB6_S369	0.7417807299739924	combined
O00238	Q9UHB6_S686	0.9637	combined
O00238	Q9UHB6_S741	0.9631000000000001	combined
O00238	Q9UHB7_S686	0.9604	combined
O00238	Q9UHD8_S211	0.9865	combined
O00238	Q9UHD8_S482	0.9979	combined
O00238	Q9UHG2_S209	0.9789	combined
O00238	Q9UHH9_S356	0.9933	combined
O00238	Q9UHH9_S359	0.9854999999999999	combined
O00238	Q9UHI6_S542	0.9605	combined
O00238	Q9UHR4_T405	0.9852	combined
O00238	Q9UHR5_S18	0.9974	combined
O00238	Q9UHR5_S22	0.9714	combined
O00238	Q9UHR5_S69	0.9728	combined
O00238	Q9UHY1_S2	0.9793000000000001	combined
O00238	Q9UHY1_T421	0.9594	combined
O00238	Q9UI30_T123	0.9962000000000001	combined
O00238	Q9UI47_S637	0.9722	combined
O00238	Q9UID6_S60	0.9759	combined
O00238	Q9UID6_T62	0.9854	combined
O00238	Q9UIF8_S2019	0.9889	combined
O00238	Q9UIF9_S1051	0.9595	combined
O00238	Q9UIG0_S1127	0.9562999999999999	combined
O00238	Q9UIG0_S1468	0.9973000000000001	combined
O00238	Q9UIG0_S705	0.9979	combined
O00238	Q9UIG0_S708	0.9840000000000001	combined
O00238	Q9UIG0_T833	0.9776	combined
O00238	Q9UIQ6_S73	0.9759	combined
O00238	Q9UIS9_T301	0.9825	combined
O00238	Q9UJ90_S95	0.9538	combined
O00238	Q9UJA5_S288	0.9545999999999999	combined
O00238	Q9UJK0_S264	0.9777	combined
O00238	Q9UJK0_S267	0.9937999999999999	combined
O00238	Q9UJV9_S23	0.9605	combined
O00238	Q9UJV9_S4	0.9971	combined
O00238	Q9UJX4_S202	0.9859	combined
O00238	Q9UJX4_T178	0.9743999999999999	combined
O00238	Q9UJX5_S777	0.9808	combined
O00238	Q9UJX5_S779	0.9534999999999999	combined
O00238	Q9UJX6_S470	0.9813	combined
O00238	Q9UJX6_S736	0.9781	combined
O00238	Q9UK53_S199	0.9571	combined
O00238	Q9UK55_S56	0.9974	combined
O00238	Q9UKA8_S203	0.9701000000000001	combined
O00238	Q9UKA8_T205	0.9876	combined
O00238	Q9UKD2_S233	0.9881	combined
O00238	Q9UKD2_S235	0.9898	combined
O00238	Q9UKF6_S659	0.9991	combined
O00238	Q9UKG1_S430	0.6760146818390699	combined
O00238	Q9UKG1_S696	0.9715	combined
O00238	Q9UKJ3_S328	0.9856	combined
O00238	Q9UKJ3_S765	0.9577	combined
O00238	Q9UKJ3_S914	0.9676	combined
O00238	Q9UKJ3_T327	0.9734999999999999	combined
O00238	Q9UKK3_S1504	0.9581000000000001	combined
O00238	Q9UKK9_T7	0.985	combined
O00238	Q9UKL0_S260	0.9982	combined
O00238	Q9UKL0_T449	0.9687	combined
O00238	Q9UKM9_S295	0.9595	combined
O00238	Q9UKN5_S770	0.9993000000000001	combined
O00238	Q9UKN8_T649	0.9837	combined
O00238	Q9UKS6_S276	0.9517	combined
O00238	Q9UKS6_S354	0.997	combined
O00238	Q9UKS6_S383	0.9595999999999999	combined
O00238	Q9UKS7_S17	0.9588	combined
O00238	Q9UKU6_S136	0.6953286349835542	combined
O00238	Q9UKV3_S132	0.9637	combined
O00238	Q9UKV3_S216	0.9614	combined
O00238	Q9UKV3_S410	0.9723	combined
O00238	Q9UKV3_S898	0.9712999999999999	combined
O00238	Q9UKV3_T408	0.9625	combined
O00238	Q9UKV3_T414	0.9722	combined
O00238	Q9UKV3_T840	0.9673999999999999	combined
O00238	Q9UKV3_T902	0.9828	combined
O00238	Q9UKX2_S1043	0.9576	combined
O00238	Q9UKX2_S1228	0.9699	combined
O00238	Q9UKX2_S1834	0.9706999999999999	combined
O00238	Q9UKX2_S1895	0.9737	combined
O00238	Q9UKX2_S954	0.9944	combined
O00238	Q9UKX2_T1701	0.98	combined
O00238	Q9UKX2_T381	0.9655	combined
O00238	Q9UKX3_T380	0.9655	combined
O00238	Q9UKY1_S648	0.9636	combined
O00238	Q9UKY7_S8	0.9639	combined
O00238	Q9UKY7_T4	0.9566	combined
O00238	Q9UL42_S340	0.9867	combined
O00238	Q9UL51_S146	0.9868000000000001	combined
O00238	Q9ULD2_S360	0.9531999999999999	combined
O00238	Q9ULD5_S351	0.9983	combined
O00238	Q9ULD5_S502	0.9706	combined
O00238	Q9ULD9_S291	0.9873000000000001	combined
O00238	Q9ULE0_S809	0.9523999999999999	combined
O00238	Q9ULF5_S573	0.9659	combined
O00238	Q9ULF5_T540	0.9667	combined
O00238	Q9ULF5_T583	0.9812000000000001	combined
O00238	Q9ULG1_S236	0.9924	combined
O00238	Q9ULG1_S237	0.9890000000000001	combined
O00238	Q9ULG1_S51	0.9658	combined
O00238	Q9ULH0_S1526	0.9843999999999999	combined
O00238	Q9ULH0_S1531	0.9823999999999999	combined
O00238	Q9ULH0_T1477	0.961	combined
O00238	Q9ULH0_T1528	0.9786	combined
O00238	Q9ULH1_S1044	0.9508	combined
O00238	Q9ULH1_S717	0.9818000000000001	combined
O00238	Q9ULI0_S1338	0.9621	combined
O00238	Q9ULI4_T1552	0.6864268742963755	combined
O00238	Q9ULI4_T806	0.9873000000000001	combined
O00238	Q9ULJ3_S143	0.9708	combined
O00238	Q9ULL1_S1285	0.9541	combined
O00238	Q9ULL1_S1290	0.9961	combined
O00238	Q9ULL5_S566	0.9933	combined
O00238	Q9ULL5_S747	0.9559000000000001	combined
O00238	Q9ULP9_S28	0.9551000000000001	combined
O00238	Q9ULR0_S222	0.9967	combined
O00238	Q9ULT0_S690	0.9732	combined
O00238	Q9ULT8_S640	0.9903	combined
O00238	Q9ULU4_S533	0.988	combined
O00238	Q9ULU4_S676	0.9759	combined
O00238	Q9ULU4_S709	0.9652	combined
O00238	Q9ULW3_S32	0.9993000000000001	combined
O00238	Q9ULX3_S184	0.9843000000000001	combined
O00238	Q9ULX3_S201	0.9717	combined
O00238	Q9ULX9_S18	0.9811	combined
O00238	Q9UMN6_S1092	0.9818000000000001	combined
O00238	Q9UMN6_S1095	0.9954999999999999	combined
O00238	Q9UMN6_S2070	0.9915999999999999	combined
O00238	Q9UMN6_S2348	0.9584999999999999	combined
O00238	Q9UMN6_S848	0.9728	combined
O00238	Q9UMN6_S936	0.9725	combined
O00238	Q9UMS5_S277	0.9875	combined
O00238	Q9UMS6_S543	0.9799	combined
O00238	Q9UMZ2_T1100	0.7152155051486674	combined
O00238	Q9UN37_S99	0.9832	combined
O00238	Q9UN79_S613	0.9963	combined
O00238	Q9UN86_S141	0.9591	combined
O00238	Q9UN86_S149	0.9993000000000001	combined
O00238	Q9UN86_S225	0.9617	combined
O00238	Q9UN86_T206	0.9581000000000001	combined
O00238	Q9UNE0_S274	0.9804999999999999	combined
O00238	Q9UNF0_S305	0.9601000000000001	combined
O00238	Q9UNF0_S446	0.9581000000000001	combined
O00238	Q9UNF0_T370	0.9762000000000001	combined
O00238	Q9UNH7_S13	0.9711	combined
O00238	Q9UNI6_S14	0.9753000000000001	combined
O00238	Q9UNL4_S119	0.9623999999999999	combined
O00238	Q9UNX4_S726	0.9865999999999999	combined
O00238	Q9UNY4_S251	0.9503	combined
O00238	Q9UNZ2_S165	0.99	combined
O00238	Q9UP95_S37	0.9737	combined
O00238	Q9UP95_S973	0.9788	combined
O00238	Q9UPA5_S1040	0.9634	combined
O00238	Q9UPA5_S1041	0.9921	combined
O00238	Q9UPI3_S512	0.9933	combined
O00238	Q9UPN3_S7236	0.7204573119198517	combined
O00238	Q9UPN4_S221	0.9849	combined
O00238	Q9UPN6_S273	0.9964	combined
O00238	Q9UPN9_S1105	0.9919	combined
O00238	Q9UPN9_T1102	0.9986	combined
O00238	Q9UPQ0_S188	0.9718000000000001	combined
O00238	Q9UPR0_T584	0.9797	combined
O00238	Q9UPS6_S1137	0.987	combined
O00238	Q9UPS6_S994	0.9998	combined
O00238	Q9UPS6_T1124	0.9904999999999999	combined
O00238	Q9UPS8_S530	0.9823999999999999	combined
O00238	Q9UPS8_S539	0.9848	combined
O00238	Q9UPT8_T72	0.9836	combined
O00238	Q9UPU7_S957	0.9518000000000001	combined
O00238	Q9UPU7_T963	0.9948	combined
O00238	Q9UPV0_S1205	0.9833	combined
O00238	Q9UPV0_S359	0.9697	combined
O00238	Q9UPV0_S588	0.9732999999999999	combined
O00238	Q9UPV7_S241	0.9747	combined
O00238	Q9UPW6_S610	0.9654	combined
O00238	Q9UPZ3_S467	0.9712999999999999	combined
O00238	Q9UPZ3_S578	0.9893000000000001	combined
O00238	Q9UPZ3_S701	0.9712000000000001	combined
O00238	Q9UQ35_S1122	0.9559000000000001	combined
O00238	Q9UQ35_S1245	0.9901000000000001	combined
O00238	Q9UQ35_S1522	0.9634	combined
O00238	Q9UQ35_S311	0.961	combined
O00238	Q9UQ35_S864	0.9539	combined
O00238	Q9UQ80_T11	0.9709	combined
O00238	Q9UQ84_S659	0.9593	combined
O00238	Q9UQ84_S660	0.9917	combined
O00238	Q9UQ88_S72	0.9526	combined
O00238	Q9UQB3_S1072	0.696126715989509	combined
O00238	Q9UQB8_T360	0.680228629773234	combined
O00238	Q9UQE7_S1074	0.98	combined
O00238	Q9UQE7_S1077	0.9582999999999999	combined
O00238	Q9UQL6_S611	0.9786	combined
O00238	Q9UQM7_S331	0.9793999999999999	combined
O00238	Q9UQM7_T337	0.6809379565979689	combined
O00238	Q9UQR0_S522	0.9699	combined
O00238	Q9UQR0_S9	0.9533	combined
O00238	Q9UQR1_S301	0.9598	combined
O00238	Q9Y222_S656	0.9926999999999999	combined
O00238	Q9Y232_T92	0.965	combined
O00238	Q9Y243_S472	0.8539988419247194	combined
O00238	Q9Y243_T305	0.6879071498044842	combined
O00238	Q9Y252_S6	0.6761506448067643	combined
O00238	Q9Y266_S97	0.9579000000000001	combined
O00238	Q9Y266_T108	0.9675	combined
O00238	Q9Y266_T145	0.9754999999999999	combined
O00238	Q9Y294_S166	0.9829000000000001	combined
O00238	Q9Y2D5_T131	0.9721	combined
O00238	Q9Y2D8_S322	0.9632	combined
O00238	Q9Y2D9_S100	0.9918	combined
O00238	Q9Y2D9_T103	0.9933	combined
O00238	Q9Y2F5_S1888	0.9681000000000001	combined
O00238	Q9Y2F5_S393	0.9904000000000001	combined
O00238	Q9Y2H0_S378	0.9941	combined
O00238	Q9Y2H5_S247	0.9641	combined
O00238	Q9Y2H5_T784	0.9508	combined
O00238	Q9Y2I7_T477	0.9561	combined
O00238	Q9Y2K1_S179	0.9762000000000001	combined
O00238	Q9Y2K1_S313	0.9544	combined
O00238	Q9Y2K1_T356	0.9895999999999999	combined
O00238	Q9Y2K6_S132	0.9952	combined
O00238	Q9Y2K6_S134	0.9921	combined
O00238	Q9Y2K6_S266	0.9618000000000001	combined
O00238	Q9Y2K6_S279	0.9549	combined
O00238	Q9Y2K7_S28	0.9763	combined
O00238	Q9Y2K7_S692	0.9864	combined
O00238	Q9Y2K7_S869	0.9934999999999999	combined
O00238	Q9Y2K7_T632	0.9788	combined
O00238	Q9Y2L1_S215	0.9573999999999999	combined
O00238	Q9Y2L1_T428	0.9697	combined
O00238	Q9Y2Q0_S25	0.9814	combined
O00238	Q9Y2U8_S261	0.9686	combined
O00238	Q9Y2V0_T114	0.9516	combined
O00238	Q9Y2W1_S336	0.9673999999999999	combined
O00238	Q9Y2W1_S468	0.9767	combined
O00238	Q9Y2W1_S494	0.9853000000000001	combined
O00238	Q9Y2W1_S805	0.9725	combined
O00238	Q9Y2W1_S891	0.9715	combined
O00238	Q9Y2W1_S939	0.9632	combined
O00238	Q9Y2W1_T941	0.9716	combined
O00238	Q9Y2W2_S279	0.9689	combined
O00238	Q9Y2W2_S283	0.9668000000000001	combined
O00238	Q9Y2W2_S353	0.9983	combined
O00238	Q9Y2W2_S361	0.9961	combined
O00238	Q9Y2W2_S364	0.9982	combined
O00238	Q9Y2X3_S483	0.9894	combined
O00238	Q9Y2X3_S502	0.9889	combined
O00238	Q9Y2X7_S417	0.95	combined
O00238	Q9Y2X7_T392	0.9945	combined
O00238	Q9Y2X9_S160	0.9562999999999999	combined
O00238	Q9Y343_S122	0.986	combined
O00238	Q9Y365_S284	0.9882	combined
O00238	Q9Y383_S384	0.9614	combined
O00238	Q9Y3B9_S11	0.9664	combined
O00238	Q9Y3B9_S67	0.9922	combined
O00238	Q9Y3C0_S178	0.9703	combined
O00238	Q9Y3C0_S186	0.9856999999999999	combined
O00238	Q9Y3D3_T130	0.9906999999999999	combined
O00238	Q9Y3D3_T132	0.9795999999999999	combined
O00238	Q9Y3E1_S122	0.9843999999999999	combined
O00238	Q9Y3E5_S54	0.9673	combined
O00238	Q9Y3E7_S200	0.9712000000000001	combined
O00238	Q9Y3F4_S312	0.9823000000000001	combined
O00238	Q9Y3F4_S335	0.9511	combined
O00238	Q9Y3L3_T534	0.9864	combined
O00238	Q9Y3M8_S133	0.9716	combined
O00238	Q9Y3P9_T996	0.9948	combined
O00238	Q9Y3R0_S661	0.9868000000000001	combined
O00238	Q9Y3R0_T616	0.6784696530427492	combined
O00238	Q9Y3R5_S1021	0.9554	combined
O00238	Q9Y3R5_S1085	0.9942	combined
O00238	Q9Y3S1_S1150	0.9641	combined
O00238	Q9Y3S1_S1262	0.98	combined
O00238	Q9Y3S2_S296	0.9690000000000001	combined
O00238	Q9Y3T9_S28	0.9688	combined
O00238	Q9Y3T9_S30	0.9828	combined
O00238	Q9Y3T9_S673	0.9590000000000001	combined
O00238	Q9Y446_T235	0.9883	combined
O00238	Q9Y467_S806	0.9918	combined
O00238	Q9Y478_S177	0.9523999999999999	combined
O00238	Q9Y485_S425	0.9734999999999999	combined
O00238	Q9Y485_T440	0.99	combined
O00238	Q9Y487_S700	0.9581999999999999	combined
O00238	Q9Y490_S423	0.9554	combined
O00238	Q9Y490_T2009	0.9621	combined
O00238	Q9Y496_S381	0.9864	combined
O00238	Q9Y4A0_S461	0.9972	combined
O00238	Q9Y4A5_S2552	0.9872	combined
O00238	Q9Y4B5_S345	0.9698	combined
O00238	Q9Y4B5_S778	0.9823000000000001	combined
O00238	Q9Y4C8_S180	0.9865	combined
O00238	Q9Y4D1_S1027	0.9895999999999999	combined
O00238	Q9Y4D1_S1030	0.972	combined
O00238	Q9Y4E1_S1031	0.9975	combined
O00238	Q9Y4E1_S1156	0.9620000000000001	combined
O00238	Q9Y4E1_S160	0.9811	combined
O00238	Q9Y4E1_S375	0.996	combined
O00238	Q9Y4E1_S544	0.9995999999999999	combined
O00238	Q9Y4E1_S761	0.9833	combined
O00238	Q9Y4E5_S1027	0.9573999999999999	combined
O00238	Q9Y4E8_S678	0.9634	combined
O00238	Q9Y4E8_S965	0.986	combined
O00238	Q9Y4F1_S889	0.991	combined
O00238	Q9Y4F1_S899	0.7174528566282975	combined
O00238	Q9Y4F1_T883	0.9856999999999999	combined
O00238	Q9Y4F5_S565	0.9595	combined
O00238	Q9Y4F5_S619	0.9814	combined
O00238	Q9Y4F5_T1137	0.9802	combined
O00238	Q9Y4F9_S585	0.9538	combined
O00238	Q9Y4F9_S593	0.9531999999999999	combined
O00238	Q9Y4K1_S410	0.9959	combined
O00238	Q9Y4K4_T333	0.9606999999999999	combined
O00238	Q9Y4L1_S567	0.9751000000000001	combined
O00238	Q9Y4R8_S491	0.9639	combined
O00238	Q9Y4W2_T236	0.9638	combined
O00238	Q9Y520_S1242	0.9904999999999999	combined
O00238	Q9Y520_S636	0.9511	combined
O00238	Q9Y520_S834	0.9712999999999999	combined
O00238	Q9Y561_S851	0.9765999999999999	combined
O00238	Q9Y561_T655	0.9634999999999999	combined
O00238	Q9Y5A6_S208	0.9832	combined
O00238	Q9Y5B0_S872	0.977	combined
O00238	Q9Y5B0_S874	0.978	combined
O00238	Q9Y5B0_S942	0.972	combined
O00238	Q9Y5B0_S944	0.983	combined
O00238	Q9Y5B0_T584	0.9992	combined
O00238	Q9Y5B6_S16	0.9623999999999999	combined
O00238	Q9Y5B6_S191	0.9848	combined
O00238	Q9Y5B6_S262	0.9856	combined
O00238	Q9Y5B6_S295	0.9554	combined
O00238	Q9Y5B6_T563	0.9909	combined
O00238	Q9Y5B9_S1013	0.9747	combined
O00238	Q9Y5B9_S986	0.9903	combined
O00238	Q9Y5J1_S121	0.9787	combined
O00238	Q9Y5J1_S124	0.9790000000000001	combined
O00238	Q9Y5J1_S210	0.9967	combined
O00238	Q9Y5N6_T229	0.9671	combined
O00238	Q9Y5Q9_S51	0.9815	combined
O00238	Q9Y5Q9_S75	0.9884000000000001	combined
O00238	Q9Y5S1_S751	0.99	combined
O00238	Q9Y5T5_S415	0.9971	combined
O00238	Q9Y606_S420	0.9903	combined
O00238	Q9Y606_T426	0.9515	combined
O00238	Q9Y608_S231	0.7110469994384202	combined
O00238	Q9Y618_T2240	0.9738	combined
O00238	Q9Y623_S1041	0.9576	combined
O00238	Q9Y623_S952	0.9944	combined
O00238	Q9Y623_T381	0.9655	combined
O00238	Q9Y666_S108	0.9858	combined
O00238	Q9Y666_T25	0.9948999999999999	combined
O00238	Q9Y676_S42	0.9612999999999999	combined
O00238	Q9Y678_S12	0.9826999999999999	combined
O00238	Q9Y696_S167	0.9802	combined
O00238	Q9Y6A9_S84	0.9564	combined
O00238	Q9Y6B6_S143	0.9645999999999999	combined
O00238	Q9Y6C2_S703	0.9649	combined
O00238	Q9Y6D5_S1499	0.9873000000000001	combined
O00238	Q9Y6D5_S260	0.719023860711073	combined
O00238	Q9Y6D9_T423	0.9506999999999999	combined
O00238	Q9Y6E2_S412	0.9992	combined
O00238	Q9Y6E2_S414	0.9964	combined
O00238	Q9Y6F6_S783	0.9821	combined
O00238	Q9Y6F6_T795	0.9994	combined
O00238	Q9Y6G9_S222	0.9512999999999999	combined
O00238	Q9Y6G9_S523	0.9703	combined
O00238	Q9Y6J0_S1439	0.9588	combined
O00238	Q9Y6J0_S1764	0.9767	combined
O00238	Q9Y6J0_S433	0.956	combined
O00238	Q9Y6K1_S393	0.9717	combined
O00238	Q9Y6M1_S161	0.9904999999999999	combined
O00238	Q9Y6R1_S1034	0.9765999999999999	combined
O00238	Q9Y6R4_S499	0.9708	combined
O00238	Q9Y6R4_S503	0.9576	combined
O00238	Q9Y6R4_T447	0.9945	combined
O00238	Q9Y6V0_S1447	0.9693999999999999	combined
O00238	Q9Y6V0_S1448	0.9956	combined
O00238	Q9Y6W5_S482	0.9649	combined
O00238	Q9Y6W5_S484	0.9706999999999999	combined
O00238	Q9Y6W5_S488	0.9604	combined
O00238	Q9Y6W5_S489	0.9914000000000001	combined
O00238	Q9Y6W5_S497	0.9814	combined
O00238	Q9Y6X4_S379	0.9868000000000001	combined
O00238	Q9Y6X4_S399	0.9908	combined
O00238	Q9Y6X4_S447	0.9887999999999999	combined
O00238	Q9Y6X4_S449	0.9569	combined
O00238	Q9Y6X4_S615	0.9959	combined
O00238	Q9Y6X4_T448	0.9576	combined
O00238	Q9Y6X9_S777	0.9812000000000001	combined
O00238	Q9Y6X9_S785	0.9947	combined
O00238	R4GMW8_S1178	0.9831	combined
O00238	R4GMW8_S1486	0.963	combined
O00238	R4GMW8_S611	0.9656	combined
O00238	R4GMW8_S817	0.9854	combined
O00238	R4GMW8_S882	0.9586	combined
O00238	V9GY48_T180	0.9843000000000001	combined
O00238	V9GYH0_S35	0.9523999999999999	combined
O00238	V9GYQ6_S70	0.9854999999999999	combined
O00238	V9GYY5_S127	0.9890000000000001	combined
O00238	V9GYY5_S132	0.9852	combined
O00238	V9GYY5_T134	0.9577	combined
O00311	A0A075B6Q4_S35	0.9843000000000001	combined
O00311	A0A087WTJ2_S221	0.9531999999999999	combined
O00311	A0A087WZG4_S81	0.9856	combined
O00311	A0A0A6YYL0_S2	0.9847	combined
O00311	A0A0B4J1R7_S46	0.9593	combined
O00311	A0A0B4J1V8_S240	0.9868000000000001	combined
O00311	A0A0B4J203_S85	0.9595	combined
O00311	A0A0B4J203_S87	0.9587	combined
O00311	A0A0B4J2E5_S891	0.9845999999999999	combined
O00311	A0A0B4J2E5_S898	0.9921	combined
O00311	A0A0B4J2F2_S575	0.955	combined
O00311	A0A0C4DFX4_S2995	0.9677	combined
O00311	A0A0C4DFX4_S543	0.9992	combined
O00311	A0A0J9YX86_S497	0.9978	combined
O00311	A0A0U1RQJ8_S331	0.9901000000000001	combined
O00311	A0A1B0GU03_S37	0.992	combined
O00311	A0A1B0GUI2_S171	0.9676	combined
O00311	A0A1W2PNV4_S643	0.9919	combined
O00311	A0AUZ9_S714	0.9617	combined
O00311	A0AVT1_S818	0.9559000000000001	combined
O00311	A0JLT2_S194	0.9873000000000001	combined
O00311	A0MZ66_S473	0.9776	combined
O00311	A1A5D9_S277	0.9623	combined
O00311	A1L390_S647	0.9627	combined
O00311	A1X283_S512	0.9889	combined
O00311	A2A2Y4_S429	0.9873000000000001	combined
O00311	A2A3K4_S394	0.9819	combined
O00311	A2AJT9_S192	0.9922	combined
O00311	A2RRP1_S473	0.9828	combined
O00311	A2RU67_S33	0.9974	combined
O00311	A2RU67_S62	0.9856	combined
O00311	A4D2H0_S140	0.9828	combined
O00311	A4FU28_S140	0.9823999999999999	combined
O00311	A4QPH2_S293	0.9662000000000001	combined
O00311	A4QPH2_S295	0.9789	combined
O00311	A4UGR9_S3241	0.9887	combined
O00311	A5PL33_S432	0.9623999999999999	combined
O00311	A6ND36_S124	0.9578	combined
O00311	A6ND36_S634	0.9606	combined
O00311	A6NDB9_S548	0.9749	combined
O00311	A6NDE4_S488	0.9625	combined
O00311	A6NEL2_S510	0.9555	combined
O00311	A6NEQ0_S488	0.9625	combined
O00311	A6NFI3_S540	0.9708	combined
O00311	A6NI79_S241	0.9597	combined
O00311	A6NIX2_S96	0.9943000000000001	combined
O00311	A6NKT7_S928	0.9505	combined
O00311	A6NMY6_S112	0.9634999999999999	combined
O00311	A6NNA2_S447	0.9976999999999999	combined
O00311	A7E2V4_S1153	0.9669	combined
O00311	A7KAX9_S1796	0.9976999999999999	combined
O00311	A7KAX9_S47	0.9777	combined
O00311	A7KAX9_S682	0.9773000000000001	combined
O00311	A7KAX9_S732	0.9845999999999999	combined
O00311	A8K0R7_S316	0.9669	combined
O00311	A8MQ27_S271	0.9511	combined
O00311	A9UF07_S236	0.7434430341663798	combined
O00311	B2RXF0_S4	0.9702	combined
O00311	B4DEV8_S54	0.9709	combined
O00311	B5ME19_S178	0.9801000000000001	combined
O00311	B5ME19_S39	0.9611	combined
O00311	B5ME19_S533	0.981	combined
O00311	C9J069_S509	0.9649	combined
O00311	C9JI98_S175	0.9884999999999999	combined
O00311	E9PAM4_S432	0.9903	combined
O00311	E9PAV3_S1980	0.9826	combined
O00311	E9PCH4_S1640	0.99	combined
O00311	E9PCH4_S280	0.9641	combined
O00311	E9PCH4_S891	0.9612	combined
O00311	F8WAN1_S220	0.9993000000000001	combined
O00311	F8WAN1_S226	0.9537	combined
O00311	F8WAN1_S835	0.993	combined
O00311	H0YHG0_S481	0.9889	combined
O00311	H3BNR1_S90	0.9959	combined
O00311	H3BPF8_S490	0.9978	combined
O00311	H3BQZ7_S168	0.9826	combined
O00311	H3BQZ7_S193	0.9632	combined
O00311	H3BSY2_S497	0.9978	combined
O00311	H3BTC1_S12	0.991	combined
O00311	H3BU86_S116	0.9667	combined
O00311	H7BY64_S142	0.9948	combined
O00311	H7BY64_S151	0.9879000000000001	combined
O00311	H8Y6P7_S469	0.9964	combined
O00311	H8Y6P7_S541	0.9942	combined
O00311	I3L4J1_S119	0.9632999999999999	combined
O00311	I3L4J1_S123	0.9948999999999999	combined
O00311	I6L899_S496	0.9978	combined
O00311	K7ELQ4_S254	0.9534999999999999	combined
O00311	K7EM74_S149	0.9879000000000001	combined
O00311	K7EM74_S151	0.9890000000000001	combined
O00311	K7EQZ3_S105	0.9788	combined
O00311	L7N2F9_S61	0.9904999999999999	combined
O00311	M0R1B8_S15	0.9551999999999999	combined
O00311	O00159_S1041	0.9873000000000001	combined
O00311	O00159_S29	0.9518000000000001	combined
O00311	O00159_S916	0.986	combined
O00311	O00160_S1001	0.9961	combined
O00311	O00161_S6	0.9523999999999999	combined
O00311	O00167_S257	0.9747	combined
O00311	O00170_S43	0.9569	combined
O00311	O00178_S47	0.9734999999999999	combined
O00311	O00178_S72	0.9795	combined
O00311	O00257_S415	0.9893000000000001	combined
O00311	O00257_S467	0.9564	combined
O00311	O00267_S19	0.9761	combined
O00311	O00268_S15	0.9564	combined
O00311	O00291_S323	0.9919	combined
O00311	O00410_S652	0.9741	combined
O00311	O00418_S377	0.997	combined
O00311	O00418_S66	0.9769	combined
O00311	O00461_S538	0.9971	combined
O00311	O00512_S1035	0.965	combined
O00311	O00533_S1137	0.981	combined
O00311	O00560_S33	0.9784	combined
O00311	O00566_S120	0.9863	combined
O00311	O00566_S167	0.9632	combined
O00311	O00566_S171	0.9763	combined
O00311	O00566_S275	0.9728	combined
O00311	O00567_S462	0.9658	combined
O00311	O00571_S102	0.9944	combined
O00311	O00571_S131	0.9932	combined
O00311	O00622_S188	0.9599	combined
O00311	O00750_S87	0.9745	combined
O00311	O00757_S149	0.9878	combined
O00311	O00763_S37	0.9771	combined
O00311	O14492_S310	0.9687	combined
O00311	O14497_S638	0.9684999999999999	combined
O00311	O14523_S619	0.9826	combined
O00311	O14544_S70	0.9861	combined
O00311	O14576_S635	0.9743999999999999	combined
O00311	O14578_S480	0.9573	combined
O00311	O14578_S582	0.9821	combined
O00311	O14617_S632	0.9642000000000001	combined
O00311	O14617_S658	0.9924	combined
O00311	O14617_S721	0.9611	combined
O00311	O14617_S764	0.9523	combined
O00311	O14617_S788	0.9621	combined
O00311	O14639_S353	0.9919	combined
O00311	O14640_S602	0.9973000000000001	combined
O00311	O14641_S597	0.9819	combined
O00311	O14641_S620	0.9745	combined
O00311	O14641_S641	0.9739	combined
O00311	O14646_S1098	0.9809	combined
O00311	O14646_S1363	0.9793999999999999	combined
O00311	O14646_S216	0.9834	combined
O00311	O14647_S132	0.9698	combined
O00311	O14647_S156	0.9588	combined
O00311	O14647_S1728	0.9523	combined
O00311	O14647_S208	0.9538	combined
O00311	O14654_S1231	0.991	combined
O00311	O14654_S600	0.9909	combined
O00311	O14654_S66	0.9531999999999999	combined
O00311	O14654_S775	0.9841	combined
O00311	O14662_S116	0.9667	combined
O00311	O14686_S1858	0.9799	combined
O00311	O14686_S1873	0.9715	combined
O00311	O14686_S2269	0.9795	combined
O00311	O14715_S927	0.9505	combined
O00311	O14730_S128	0.97	combined
O00311	O14733_S58	0.9804999999999999	combined
O00311	O14745_S294	0.9508	combined
O00311	O14786_S921	0.9822	combined
O00311	O14791_S365	0.9721	combined
O00311	O14828_S15	0.9914000000000001	combined
O00311	O14907_S61	0.9945999999999999	combined
O00311	O14920_S177	0.7341842304031526	combined
O00311	O14924_S172	0.9695	combined
O00311	O14929_S343	0.9541	combined
O00311	O14967_S554	0.9852	combined
O00311	O14967_S560	0.981	combined
O00311	O14974_S20	0.9971	combined
O00311	O14976_S1176	0.9677	combined
O00311	O14976_S826	0.9765999999999999	combined
O00311	O14980_S1031	0.9862000000000001	combined
O00311	O14994_S579	0.9609000000000001	combined
O00311	O15014_S361	0.9858	combined
O00311	O15014_S609	0.9651000000000001	combined
O00311	O15015_S936	0.9698	combined
O00311	O15020_S31	0.998	combined
O00311	O15021_S867	0.9923000000000001	combined
O00311	O15033_S339	0.9632	combined
O00311	O15037_S291	0.9577	combined
O00311	O15040_S449	0.97	combined
O00311	O15042_S236	0.9908	combined
O00311	O15042_S37	0.9545	combined
O00311	O15042_S767	0.9516	combined
O00311	O15042_S811	0.9555	combined
O00311	O15068_S589	0.9876	combined
O00311	O15068_S609	0.9913	combined
O00311	O15075_S720	0.9808	combined
O00311	O15085_S245	0.9865999999999999	combined
O00311	O15085_S271	0.9649	combined
O00311	O15085_S35	0.961	combined
O00311	O15085_S635	0.9923000000000001	combined
O00311	O15090_S1141	0.9742000000000001	combined
O00311	O15111_S176	0.6900186596807223	combined
O00311	O15117_S457	0.9732999999999999	combined
O00311	O15119_S371	0.9954999999999999	combined
O00311	O15126_S2	0.9754999999999999	combined
O00311	O15143_S311	0.9919	combined
O00311	O15151_S161	0.9544	combined
O00311	O15160_S157	0.9749	combined
O00311	O15164_S1028	0.9578	combined
O00311	O15164_S802	0.9704	combined
O00311	O15169_S215	0.9841	combined
O00311	O15173_S208	0.9547	combined
O00311	O15209_S198	0.9716	combined
O00311	O15211_S755	0.9987	combined
O00311	O15213_S149	0.9569	combined
O00311	O15226_S616	0.9752	combined
O00311	O15234_S117	0.9953	combined
O00311	O15234_S381	0.9965	combined
O00311	O15240_S65	0.9702	combined
O00311	O15258_S2	0.9995	combined
O00311	O15259_S121	0.9579000000000001	combined
O00311	O15265_S492	0.9962000000000001	combined
O00311	O15266_S106	0.9825	combined
O00311	O15297_S46	0.9503	combined
O00311	O15327_S549	0.9784999999999999	combined
O00311	O15344_S524	0.9708	combined
O00311	O15355_S183	0.9558	combined
O00311	O15355_S218	0.956	combined
O00311	O15355_S325	0.9876999999999999	combined
O00311	O15357_S1167	0.9533	combined
O00311	O15357_S132	0.9979	combined
O00311	O15417_S1735	0.9578	combined
O00311	O15417_S1989	0.9928	combined
O00311	O15417_S2130	0.9661	combined
O00311	O15432_S77	0.9754999999999999	combined
O00311	O15438_S912	0.9815999999999999	combined
O00311	O15439_S638	0.9623	combined
O00311	O15439_S655	0.9814	combined
O00311	O15439_S692	0.9594	combined
O00311	O15446_S25	0.9852	combined
O00311	O15446_S488	0.9854	combined
O00311	O15503_S276	0.9590000000000001	combined
O00311	O15523_S101	0.6994280992724194	combined
O00311	O15534_S1104	0.9802	combined
O00311	O15539_S84	0.9609000000000001	combined
O00311	O15541_S85	0.9721	combined
O00311	O43150_S701	0.975	combined
O00311	O43150_S822	0.9897	combined
O00311	O43164_S429	0.978	combined
O00311	O43164_S432	0.9806999999999999	combined
O00311	O43166_S1508	0.9577	combined
O00311	O43166_S288	0.9948999999999999	combined
O00311	O43169_S71	0.9847	combined
O00311	O43169_S9	0.9564	combined
O00311	O43182_S837	0.9811	combined
O00311	O43182_S850	0.9595	combined
O00311	O43182_S852	0.9952	combined
O00311	O43237_S27	0.9756	combined
O00311	O43237_S381	0.9668000000000001	combined
O00311	O43255_S167	0.9883	combined
O00311	O43290_S596	0.9854	combined
O00311	O43290_S84	0.9684	combined
O00311	O43294_S9	0.9648	combined
O00311	O43295_S858	0.9962000000000001	combined
O00311	O43295_S868	0.9678	combined
O00311	O43303_S165	0.9812000000000001	combined
O00311	O43312_S569	0.9569	combined
O00311	O43318_S393	0.9673999999999999	combined
O00311	O43318_S472	0.9606999999999999	combined
O00311	O43379_S1232	0.9523999999999999	combined
O00311	O43379_S995	0.9925	combined
O00311	O43395_S131	0.9876999999999999	combined
O00311	O43396_S9	0.9973000000000001	combined
O00311	O43399_S201	0.9931	combined
O00311	O43422_S107	0.9506999999999999	combined
O00311	O43432_S1413	0.9815999999999999	combined
O00311	O43432_S1582	0.9514	combined
O00311	O43524_S399	0.9541	combined
O00311	O43561_S101	0.9647	combined
O00311	O43561_S41	0.9732	combined
O00311	O43598_S10	0.9537	combined
O00311	O43623_S92	0.9628	combined
O00311	O43660_S119	0.9762000000000001	combined
O00311	O43683_S596	0.973	combined
O00311	O43719_S403	0.9791	combined
O00311	O43719_S445	0.9739	combined
O00311	O43719_S467	0.9681000000000001	combined
O00311	O43719_S494	0.9892	combined
O00311	O43719_S521	0.9611	combined
O00311	O43719_S557	0.9598	combined
O00311	O43719_S561	0.9726	combined
O00311	O43719_S579	0.9754	combined
O00311	O43719_S600	0.9570000000000001	combined
O00311	O43719_S616	0.9891	combined
O00311	O43719_S748	0.9783	combined
O00311	O43765_S84	0.9968	combined
O00311	O43768-3_S83	0.6787925598952516	combined
O00311	O43768_S67	0.6787925598952516	combined
O00311	O43776_S14	0.9940000000000001	combined
O00311	O43795_S1027	0.9539	combined
O00311	O43815_S245	0.9736	combined
O00311	O43822_S136	0.9961	combined
O00311	O43822_S177	0.9678	combined
O00311	O43823_S323	0.9994	combined
O00311	O43823_S328	0.9978	combined
O00311	O43823_S644	0.9701000000000001	combined
O00311	O43852_S261	0.9937	combined
O00311	O43865_S2	0.9515	combined
O00311	O43889_S46	0.9631000000000001	combined
O00311	O43900_S482	0.9993000000000001	combined
O00311	O60229_S2392	0.9676	combined
O00311	O60231_S107	0.9503	combined
O00311	O60231_S141	0.963	combined
O00311	O60231_S160	0.9872	combined
O00311	O60232_S78	0.9614	combined
O00311	O60237_S947	0.976	combined
O00311	O60240_S497	0.9545	combined
O00311	O60244_S617	0.9540000000000001	combined
O00311	O60264_S137	0.9551000000000001	combined
O00311	O60266_S580	0.9778	combined
O00311	O60271_S229	0.9808	combined
O00311	O60271_S813	0.9882	combined
O00311	O60281_S654	0.951	combined
O00311	O60292_S1619	0.9587	combined
O00311	O60292_S1707	0.9642000000000001	combined
O00311	O60292_S172	0.9841	combined
O00311	O60293_S503	0.9861	combined
O00311	O60293_S717	0.9918	combined
O00311	O60293_S719	0.9765999999999999	combined
O00311	O60303_S1163	0.9518000000000001	combined
O00311	O60303_S233	0.9971	combined
O00311	O60304_S144	0.95	combined
O00311	O60307_S135	0.9581999999999999	combined
O00311	O60307_S680	0.9956999999999999	combined
O00311	O60307_S728	0.961	combined
O00311	O60315_S36	0.9899	combined
O00311	O60315_S853	0.9566	combined
O00311	O60331_S541	0.9741	combined
O00311	O60331_S662	0.9895999999999999	combined
O00311	O60336_S785	0.978	combined
O00311	O60341_S131	0.9578	combined
O00311	O60341_S137	0.9523	combined
O00311	O60341_S166	0.9715	combined
O00311	O60346_S321	0.9549	combined
O00311	O60353_S648	0.9693	combined
O00311	O60353_S656	0.9531999999999999	combined
O00311	O60447_S776	0.9790000000000001	combined
O00311	O60447_S778	0.9761	combined
O00311	O60493_S72	0.9832	combined
O00311	O60502_S364	0.9726	combined
O00311	O60506_S55	0.9662999999999999	combined
O00311	O60524_S417	0.9753000000000001	combined
O00311	O60524_S748	0.971	combined
O00311	O60563_S577	0.9597	combined
O00311	O60610_S1254	0.951	combined
O00311	O60662_S244	0.9629000000000001	combined
O00311	O60667_S310	0.9687	combined
O00311	O60669_S448	0.9638	combined
O00311	O60669_S472	0.9594	combined
O00311	O60671_S280	0.9671	combined
O00311	O60678_S25	0.9540000000000001	combined
O00311	O60716_S225	0.9645999999999999	combined
O00311	O60716_S300	0.9693	combined
O00311	O60716_S331	0.976	combined
O00311	O60732_S58	0.9906	combined
O00311	O60763_S952	0.9667	combined
O00311	O60814_S113	0.9601000000000001	combined
O00311	O60832_S420	0.9506	combined
O00311	O60832_S453	0.9825	combined
O00311	O60832_S513	0.9662999999999999	combined
O00311	O60841_S137	0.9698	combined
O00311	O60841_S164	0.9940000000000001	combined
O00311	O60841_S589	0.9718000000000001	combined
O00311	O60841_S591	0.9570000000000001	combined
O00311	O60861_S110	0.9799	combined
O00311	O60869_S4	0.986	combined
O00311	O60885_S1051	0.9712999999999999	combined
O00311	O60885_S494	0.9736	combined
O00311	O60890_S610	0.9553	combined
O00311	O60934_S509	0.9668000000000001	combined
O00311	O75044_S799	0.9894	combined
O00311	O75044_S990	0.995	combined
O00311	O75096_S1887	0.9608	combined
O00311	O75112_S44	0.9531000000000001	combined
O00311	O75116_S937	0.9519	combined
O00311	O75122_S370	0.9876999999999999	combined
O00311	O75122_S621	0.9837	combined
O00311	O75128_S440	0.9656	combined
O00311	O75150_S585	0.9842	combined
O00311	O75151_S882	0.9773999999999999	combined
O00311	O75152_S171	0.9676	combined
O00311	O75153_S664	0.9595999999999999	combined
O00311	O75157_S46	0.9779000000000001	combined
O00311	O75157_S598	0.9995999999999999	combined
O00311	O75164_S412	0.9645	combined
O00311	O75167_S430	0.9559000000000001	combined
O00311	O75179_S1635	0.9591	combined
O00311	O75179_S2294	0.9901000000000001	combined
O00311	O75179_S2489	0.9995999999999999	combined
O00311	O75190_S277	0.9682	combined
O00311	O75298_S44	0.9964	combined
O00311	O75323_S40	0.6874752148675235	combined
O00311	O75362_S441	0.9775	combined
O00311	O75362_S445	0.9901000000000001	combined
O00311	O75369_S2013	0.9790000000000001	combined
O00311	O75369_S789	0.9804	combined
O00311	O75376_S2358	0.9998	combined
O00311	O75376_S2436	0.9727	combined
O00311	O75379_S88	0.9562999999999999	combined
O00311	O75400_S832	0.9939	combined
O00311	O75400_S888	0.9677	combined
O00311	O75400_S935	0.9833	combined
O00311	O75400_S938	0.9899	combined
O00311	O75410_S57	0.9664	combined
O00311	O75446_S131	0.9879000000000001	combined
O00311	O75449_S93	0.9994	combined
O00311	O75475_S206	1.0	combined
O00311	O75475_S62	0.9601000000000001	combined
O00311	O75494_S160	0.9929000000000001	combined
O00311	O75494_S23	0.9743	combined
O00311	O75530_S2	0.9675	combined
O00311	O75533_S400	0.9806	combined
O00311	O75533_T299	0.9725	combined
O00311	O75554_S262	0.9702	combined
O00311	O75563_S101	0.9782	combined
O00311	O75563_S90	0.9765999999999999	combined
O00311	O75564_S349	0.9693	combined
O00311	O75592_S2833	0.9884999999999999	combined
O00311	O75592_S3906	0.9919	combined
O00311	O75643_S225	0.985	combined
O00311	O75665_S954	0.9684	combined
O00311	O75676_S324	0.9965999999999999	combined
O00311	O75676_S502	0.972	combined
O00311	O75694_S1006	0.981	combined
O00311	O75781_S64	0.9987999999999999	combined
O00311	O75791_S164	0.9634999999999999	combined
O00311	O75791_S41	0.9515	combined
O00311	O75815_S370	0.9976	combined
O00311	O75815_S425	0.9982	combined
O00311	O75864_S50	0.9559000000000001	combined
O00311	O75899_S793	0.9671	combined
O00311	O75914_S186	0.9512999999999999	combined
O00311	O75914_S2	0.973	combined
O00311	O75943_S362	0.9661	combined
O00311	O75943_S656	0.9527	combined
O00311	O75943_S678	0.9521999999999999	combined
O00311	O75943_S86	0.9812000000000001	combined
O00311	O75995_S149	0.9631000000000001	combined
O00311	O76021_S413	0.9749	combined
O00311	O76021_S92	0.9506999999999999	combined
O00311	O76031_S611	0.9673999999999999	combined
O00311	O76039_S681	0.9991	combined
O00311	O76061_S288	0.9742000000000001	combined
O00311	O76074_S104	0.9732999999999999	combined
O00311	O76094_S611	0.9954000000000001	combined
O00311	O94761_S101	0.978	combined
O00311	O94761_S27	0.9584999999999999	combined
O00311	O94763_S452	0.9573	combined
O00311	O94769_S213	0.9802	combined
O00311	O94782_S472	0.9745999999999999	combined
O00311	O94811_S18	0.9688	combined
O00311	O94811_S35	0.9903	combined
O00311	O94827_S934	0.9765999999999999	combined
O00311	O94827_S959	0.9908	combined
O00311	O94854_S53	0.9679000000000001	combined
O00311	O94854_S666	0.9623	combined
O00311	O94864_S132	0.9645	combined
O00311	O94868_S664	0.9501000000000001	combined
O00311	O94875_S259	0.9987999999999999	combined
O00311	O94880_S208	0.9821	combined
O00311	O94880_S232	0.9911	combined
O00311	O94880_S246	0.9645	combined
O00311	O94885_S248	0.9506	combined
O00311	O94885_S541	0.9869	combined
O00311	O94885_S614	0.9634	combined
O00311	O94885_T389	0.9517	combined
O00311	O94886_S735	0.9745	combined
O00311	O94886_S739	0.9845	combined
O00311	O94887_S886	0.9777	combined
O00311	O94888_S278	0.9561	combined
O00311	O94921_S24	0.9886	combined
O00311	O94921_S95	0.9856999999999999	combined
O00311	O94929_S277	0.9843999999999999	combined
O00311	O94929_S372	0.9666	combined
O00311	O94929_S576	0.9615	combined
O00311	O94967_S183	0.9992	combined
O00311	O94988_S888	0.9963	combined
O00311	O94992_S237	0.9856999999999999	combined
O00311	O95049_S169	0.9784999999999999	combined
O00311	O95049_S203	0.9715	combined
O00311	O95049_S346	0.9971	combined
O00311	O95049_S906	0.9838	combined
O00311	O95149_S329	0.9738	combined
O00311	O95149_S75	0.9514	combined
O00311	O95163_S867	0.9895	combined
O00311	O95180_S44	0.988	combined
O00311	O95208_S182	0.9725	combined
O00311	O95208_S426	0.9799	combined
O00311	O95218_S120	0.9974	combined
O00311	O95218_S153	0.9679000000000001	combined
O00311	O95218_S188	0.9690000000000001	combined
O00311	O95218_S83	0.9687	combined
O00311	O95218_S9	0.9945999999999999	combined
O00311	O95219_S108	0.9948999999999999	combined
O00311	O95229_S81	0.9878	combined
O00311	O95232_S425	0.9998	combined
O00311	O95235_S14	0.9836	combined
O00311	O95235_S670	0.9579000000000001	combined
O00311	O95238_S238	0.9768000000000001	combined
O00311	O95239_S508	0.9619	combined
O00311	O95249_S52	0.9776	combined
O00311	O95251_S138	0.9797	combined
O00311	O95263_S754	0.9576	combined
O00311	O95299_S250	0.9562999999999999	combined
O00311	O95359_S2443	0.9845	combined
O00311	O95359_S2567	0.9656	combined
O00311	O95376_S335	0.9582999999999999	combined
O00311	O95379_S3	0.9840000000000001	combined
O00311	O95425_S263	0.9731000000000001	combined
O00311	O95425_S675	0.9544	combined
O00311	O95466_S624	0.9915	combined
O00311	O95477_S1296	0.975	combined
O00311	O95490_S1400	0.9823000000000001	combined
O00311	O95490_S1430	0.9856999999999999	combined
O00311	O95613_S1653	0.9554	combined
O00311	O95630_S2	0.9612999999999999	combined
O00311	O95671_S246	0.9787	combined
O00311	O95684_S209	0.9551000000000001	combined
O00311	O95685_S28	0.9814	combined
O00311	O95696_S1052	0.9734	combined
O00311	O95696_S1055	0.9737	combined
O00311	O95696_S852	0.9895	combined
O00311	O95696_S890	0.9799	combined
O00311	O95714_S2928	0.9681000000000001	combined
O00311	O95747_S339	0.9812000000000001	combined
O00311	O95757_S508	0.9628	combined
O00311	O95772_S214	0.9979	combined
O00311	O95785_S1025	0.992	combined
O00311	O95785_S1129	0.9682	combined
O00311	O95801_S245	0.9941	combined
O00311	O95801_S51	0.9987999999999999	combined
O00311	O95810_S204	0.9884000000000001	combined
O00311	O95810_S409	0.9973000000000001	combined
O00311	O95831_S118	0.9945	combined
O00311	O95835_S1049	0.9617	combined
O00311	O95863_S11	0.958	combined
O00311	O95866_S226	0.9595999999999999	combined
O00311	O95905_S518	0.9754999999999999	combined
O00311	O96013_S142	0.9838	combined
O00311	O96013_S181	0.9786	combined
O00311	O96013_S267	0.9754	combined
O00311	P00338_S310	0.9577	combined
O00311	P00450_S722	0.9571999999999999	combined
O00311	P00533_S1071	0.983	combined
O00311	P01106_S277	0.9834999999999999	combined
O00311	P01210_S176	0.9528	combined
O00311	P01258_S43	0.9581999999999999	combined
O00311	P01275_S36	0.9684	combined
O00311	P01583_S16	0.9723999999999999	combined
O00311	P02042_S73	0.9637	combined
O00311	P02144_S52	0.9793999999999999	combined
O00311	P02649_S314	0.9702	combined
O00311	P02671_S281	0.9723	combined
O00311	P02671_S365	0.9773999999999999	combined
O00311	P02671_S485	0.9703	combined
O00311	P02671_S549	0.9842	combined
O00311	P02671_S56	0.9843999999999999	combined
O00311	P02671_S609	0.9998999999999999	combined
O00311	P02686_S112	0.9897	combined
O00311	P02686_S40	0.9693999999999999	combined
O00311	P04035_S504	0.9589	combined
O00311	P04049_S43	0.9791	combined
O00311	P04049_S621	0.9978	combined
O00311	P04075_S354	0.9704999999999999	combined
O00311	P04083_S189	0.9936	combined
O00311	P04198_S261	0.9748	combined
O00311	P04264_S530	0.689005536053744	combined
O00311	P04264_S551	0.6895549370092633	combined
O00311	P04626_S1078	0.9904000000000001	combined
O00311	P04637_S183	0.9788	combined
O00311	P04637_S20	0.7602911465516814	combined
O00311	P04637_S392	0.9503	combined
O00311	P04637_S6	0.9859	combined
O00311	P04843_S528	0.9662000000000001	combined
O00311	P04920_S132	0.9947	combined
O00311	P04920_S461	0.9541	combined
O00311	P05023_S16	0.7600864019512161	combined
O00311	P05023_S452	0.9695	combined
O00311	P05023_S499	0.9719	combined
O00311	P05060_S335	0.9723999999999999	combined
O00311	P05060_S367	0.9601999999999999	combined
O00311	P05060_S377	0.9979	combined
O00311	P05067_S206	0.9743999999999999	combined
O00311	P05091_S296	0.9890000000000001	combined
O00311	P05114_S99	0.9575	combined
O00311	P05386_S104	0.9591	combined
O00311	P05387_S105	0.9591	combined
O00311	P05549_S326	0.9698	combined
O00311	P05771_S11	0.9984999999999999	combined
O00311	P06127_S483	0.9802	combined
O00311	P06239_S213	0.9675	combined
O00311	P06401_S549	0.9942	combined
O00311	P06454_S10	0.9666	combined
O00311	P06454_S2	0.9562	combined
O00311	P06493_S39	0.9772	combined
O00311	P06576_S415	0.9626	combined
O00311	P06744_S22	0.9728	combined
O00311	P07101_S19	0.9958	combined
O00311	P07196_S472	0.9994	combined
O00311	P07339_S37	0.992	combined
O00311	P07355_S112	0.9634999999999999	combined
O00311	P07384_S2	0.9534	combined
O00311	P07384_S474	0.997	combined
O00311	P07741_S15	0.9536	combined
O00311	P07814_S747	0.9501999999999999	combined
O00311	P07814_S891	0.9889	combined
O00311	P07910_S253	0.9884999999999999	combined
O00311	P07919_T63	0.9514	combined
O00311	P07949_S1034	0.9617	combined
O00311	P07954_S46	0.9571999999999999	combined
O00311	P08047_S2	0.9841	combined
O00311	P08047_S732	0.9923000000000001	combined
O00311	P08048_S270	0.9867	combined
O00311	P08133_S630	0.9873000000000001	combined
O00311	P08138_S303	0.9608	combined
O00311	P08151_S640	0.9865	combined
O00311	P08172_S251	0.973	combined
O00311	P08238_S452	0.9729000000000001	combined
O00311	P08240_S177	0.9791	combined
O00311	P08559_S295	0.9867	combined
O00311	P08559_S314	0.9903	combined
O00311	P08567_S309	0.9601999999999999	combined
O00311	P08574_S182	0.9861	combined
O00311	P08581_S966	0.9590000000000001	combined
O00311	P08588_S428	0.9843999999999999	combined
O00311	P08621_S320	0.9889	combined
O00311	P08648_S128	0.983	combined
O00311	P08670_S299	0.9693999999999999	combined
O00311	P08727_S72	0.9623999999999999	combined
O00311	P08754_S62	0.9787	combined
O00311	P08833_S144	0.9897	combined
O00311	P08865_S43	0.9915999999999999	combined
O00311	P08962_S113	0.9526	combined
O00311	P09496_S105	0.9995	combined
O00311	P09651_S4	0.9539	combined
O00311	P09874_S455	0.9740000000000001	combined
O00311	P09884_S277	0.988	combined
O00311	P09912_S125	0.982	combined
O00311	P09958_S775	0.9551000000000001	combined
O00311	P0C1Z6_S252	0.9716	combined
O00311	P0C264_S6	0.9853000000000001	combined
O00311	P0C7P1_S488	0.9625	combined
O00311	P0C7T5_S284	0.9847	combined
O00311	P0CAP2_S144	0.9942	combined
O00311	P0CAP2_S72	0.9964	combined
O00311	P0CG41_S140	0.9828	combined
O00311	P0DJ93_S60	0.9721	combined
O00311	P0DJD0_S912	0.9505	combined
O00311	P0DJD1_S920	0.9505	combined
O00311	P0DJD3_S488	0.9625	combined
O00311	P0DJD4_S488	0.9625	combined
O00311	P0DMV8_S307	0.9586	combined
O00311	P0DMV9_S307	0.9586	combined
O00311	P0DPH7_S54	0.9670000000000001	combined
O00311	P0DPH8_S54	0.9670000000000001	combined
O00311	P10070_S941	0.9942	combined
O00311	P10071_S1006	0.9777	combined
O00311	P10071_S877	0.9887	combined
O00311	P10071_S907	0.9947	combined
O00311	P10071_S980	0.9973000000000001	combined
O00311	P10074_S183	0.9862000000000001	combined
O00311	P10109_S63	0.9638	combined
O00311	P10114_S129	0.9577	combined
O00311	P10243_S7	0.992	combined
O00311	P10244_S241	0.9612	combined
O00311	P10398_S250	0.9864	combined
O00311	P10398_S582	0.9983	combined
O00311	P10412_S2	0.9747	combined
O00311	P10412_S41	0.9653	combined
O00311	P10451_S215	0.99	combined
O00311	P10451_S311	0.9566	combined
O00311	P10588_S40	0.9808	combined
O00311	P10636_S56	0.9665	combined
O00311	P10636_S61	0.9886	combined
O00311	P10644_S307	0.9658	combined
O00311	P10768_S214	0.9767	combined
O00311	P10827_S12	0.9823999999999999	combined
O00311	P10914_S221	0.9732	combined
O00311	P11021_S354	0.9714	combined
O00311	P11137_S143	0.9763	combined
O00311	P11215_S1142	0.9995999999999999	combined
O00311	P11217_S461	0.9693999999999999	combined
O00311	P11229_S228	0.9604	combined
O00311	P11274_S236	0.9715	combined
O00311	P11388_S1332	0.9621999999999999	combined
O00311	P11388_S1337	0.9856	combined
O00311	P11388_S1351	0.9628	combined
O00311	P11388_S1525	0.9567	combined
O00311	P11473_S208	0.9862000000000001	combined
O00311	P11532_S1442	0.9573999999999999	combined
O00311	P11586_S318	0.9768000000000001	combined
O00311	P11831_S103	0.9841	combined
O00311	P11831_S228	0.993	combined
O00311	P11831_S251	0.9605	combined
O00311	P11831_S79	0.9998	combined
O00311	P12259_S720	0.9974	combined
O00311	P12429_S146	0.9768000000000001	combined
O00311	P12755_S326	0.9982	combined
O00311	P12755_S720	0.9856999999999999	combined
O00311	P12757_S490	0.9523	combined
O00311	P12814_S356	0.9559000000000001	combined
O00311	P12830_S840	0.9884999999999999	combined
O00311	P12882_S1574	0.9782	combined
O00311	P12883_S1465	0.9779000000000001	combined
O00311	P12956_S560	0.9511	combined
O00311	P13073_S30	0.9727	combined
O00311	P13349_S49	0.9573999999999999	combined
O00311	P13521_S395	0.9902	combined
O00311	P13521_S533	0.9741	combined
O00311	P13533_S1467	0.9779000000000001	combined
O00311	P13535_S1573	0.9782	combined
O00311	P13631_S371	0.9745	combined
O00311	P13637_S442	0.9695	combined
O00311	P13645_S16	0.7812050338387136	combined
O00311	P13667_S468	0.9640000000000001	combined
O00311	P13807_S641	0.9645999999999999	combined
O00311	P13807_S723	0.9836	combined
O00311	P13861_S80	0.9692000000000001	combined
O00311	P13984_S248	0.9569	combined
O00311	P13994_S332	0.9811	combined
O00311	P14317_S300	0.9859	combined
O00311	P14317_S314	0.9575	combined
O00311	P14618_S100	0.9675	combined
O00311	P14618_S222	0.9675	combined
O00311	P14618_S287	0.9525	combined
O00311	P14618_S6	0.9952	combined
O00311	P14635_S95	0.9912000000000001	combined
O00311	P14784_S294	0.987	combined
O00311	P14866_S52	0.9945999999999999	combined
O00311	P14921_S288	0.9748	combined
O00311	P15056_S447	0.9684999999999999	combined
O00311	P15056_S729	0.998	combined
O00311	P15260_S387	0.9771	combined
O00311	P15311_S366	0.9831	combined
O00311	P15311_S536	0.9611	combined
O00311	P15407_S260	0.9904999999999999	combined
O00311	P15559_S40	0.9506	combined
O00311	P15884_S515	0.9612	combined
O00311	P15924_S1659	0.9872	combined
O00311	P15924_S53	0.9671	combined
O00311	P15927_S11	0.7435314246435436	combined
O00311	P15941_S1207	0.983	combined
O00311	P16066_S505	0.9845999999999999	combined
O00311	P16144_S1498	0.9625	combined
O00311	P16220_S129	0.9754999999999999	combined
O00311	P16220_S142	0.9786	combined
O00311	P16220_S143	0.9754999999999999	combined
O00311	P16284_S653	0.9665	combined
O00311	P16383_S17	0.9834	combined
O00311	P16383_S174	0.9838	combined
O00311	P16383_S180	0.9998999999999999	combined
O00311	P16383_S19	0.9551000000000001	combined
O00311	P16401_S2	0.9747	combined
O00311	P16402_S2	0.9747	combined
O00311	P16402_S42	0.9653	combined
O00311	P16403_S2	0.9747	combined
O00311	P16403_S41	0.9653	combined
O00311	P16885_S677	0.9831	combined
O00311	P16949_T146	0.9582999999999999	combined
O00311	P16989_S134	0.9562	combined
O00311	P16989_S2	0.9934000000000001	combined
O00311	P16989_S204	0.9818000000000001	combined
O00311	P16989_S79	0.9562999999999999	combined
O00311	P17010_S274	0.9867	combined
O00311	P17028_S132	0.9967	combined
O00311	P17028_S167	0.9965	combined
O00311	P17066_S309	0.9586	combined
O00311	P17096_S2	0.9648	combined
O00311	P17302_S306	0.9584	combined
O00311	P17480_S433	0.9601999999999999	combined
O00311	P17480_S546	0.9714	combined
O00311	P17544_S265	0.9534999999999999	combined
O00311	P17600_S605	0.9514	combined
O00311	P17600_S704	0.9609000000000001	combined
O00311	P17600_S9	0.9531000000000001	combined
O00311	P17612_S140	0.9923000000000001	combined
O00311	P17655_S462	0.9904999999999999	combined
O00311	P17661_S358	0.9962000000000001	combined
O00311	P17676_S65	0.97	combined
O00311	P17752_S260	0.9992	combined
O00311	P17752_S58	0.9736	combined
O00311	P17813_S635	0.9743	combined
O00311	P17844_S338	0.9591	combined
O00311	P17861_S96	0.9586	combined
O00311	P17936_S138	0.9632999999999999	combined
O00311	P17947_S41	0.9951000000000001	combined
O00311	P18065_S154	0.9976999999999999	combined
O00311	P18206_S726	0.9506	combined
O00311	P18206_S97	0.9879000000000001	combined
O00311	P18583_S152	0.9504	combined
O00311	P18583_S160	0.9523	combined
O00311	P18583_S1759	0.9508	combined
O00311	P18583_S1780	0.9768000000000001	combined
O00311	P18583_S2238	0.9701000000000001	combined
O00311	P18615_S249	0.9692000000000001	combined
O00311	P18615_S51	0.9670000000000001	combined
O00311	P18848_S215	0.9849	combined
O00311	P18858_S141	0.9545999999999999	combined
O00311	P18858_S201	0.9795999999999999	combined
O00311	P18858_S47	0.9869	combined
O00311	P18858_S66	0.9963	combined
O00311	P18858_S913	0.9823999999999999	combined
O00311	P18887_S410	0.9841	combined
O00311	P18887_S475	0.9616	combined
O00311	P19021_S955	0.9749	combined
O00311	P19021_S957	0.9801000000000001	combined
O00311	P19021_T943	0.9823000000000001	combined
O00311	P19174_S1233	0.9641	combined
O00311	P19338_S153	0.9691	combined
O00311	P19338_S184	0.9913	combined
O00311	P19338_S34	0.9829000000000001	combined
O00311	P19338_S619	0.977	combined
O00311	P19367_S364	0.9743999999999999	combined
O00311	P19447_S202	0.9895	combined
O00311	P19484_S97	0.9703	combined
O00311	P19532_S548	0.9917	combined
O00311	P19544_S69	0.9704999999999999	combined
O00311	P19634_S703	0.9945999999999999	combined
O00311	P19634_S796	0.9975	combined
O00311	P19838_S337	0.9742000000000001	combined
O00311	P19838_S923	0.8038261791394609	combined
O00311	P19971_S50	0.9979	combined
O00311	P20020_S1193	0.9784999999999999	combined
O00311	P20020_S338	0.9898	combined
O00311	P20591_S4	0.9703	combined
O00311	P20700_S279	0.9923000000000001	combined
O00311	P20810_S364	0.986	combined
O00311	P20810_S366	0.9798	combined
O00311	P20810_S373	0.9706	combined
O00311	P20810_S561	0.9582999999999999	combined
O00311	P20810_S563	0.9540000000000001	combined
O00311	P20823_S70	0.9656999999999999	combined
O00311	P20839_S432	0.9983	combined
O00311	P20929_S367	0.9854999999999999	combined
O00311	P20929_S6469	0.9506999999999999	combined
O00311	P20929_S6556	0.9684	combined
O00311	P20963_S124	0.9892	combined
O00311	P21291_S192	0.9653	combined
O00311	P21333_S1835	0.9923000000000001	combined
O00311	P21333_S377	0.9849	combined
O00311	P21333_T2109	0.951	combined
O00311	P21359_S2500	0.9912000000000001	combined
O00311	P21359_S883	0.9825	combined
O00311	P21453_S355	0.9813	combined
O00311	P21580_S565	0.9890000000000001	combined
O00311	P21709_S910	0.9695	combined
O00311	P21796_S35	0.9887999999999999	combined
O00311	P21860_S1094	0.9717	combined
O00311	P21860_S1097	0.9887	combined
O00311	P21860_S1104	0.9799	combined
O00311	P21917_S239	0.9711	combined
O00311	P21964_S267	0.9995999999999999	combined
O00311	P22059_S240	0.9843000000000001	combined
O00311	P22059_S351	0.9725	combined
O00311	P22087_S126	0.9806999999999999	combined
O00311	P22234_S276	0.9604	combined
O00311	P22314_S46	0.9921	combined
O00311	P22392_S44	0.9519	combined
O00311	P22626_S231	0.9932	combined
O00311	P22670_S117	0.9838	combined
O00311	P22681_S791	0.956	combined
O00311	P22681_S866	0.9598	combined
O00311	P22694_S140	0.9923000000000001	combined
O00311	P22736_S23	0.9918	combined
O00311	P23246_S275	0.9592	combined
O00311	P23246_S521	0.9699	combined
O00311	P23327_S171	0.9656999999999999	combined
O00311	P23327_S221	0.9765	combined
O00311	P23327_S285	0.9803000000000001	combined
O00311	P23381_S4	0.9948999999999999	combined
O00311	P23434_S160	0.9959	combined
O00311	P23443-2_T389	0.7436630335541101	combined
O00311	P23443_T412	0.7436630335541101	combined
O00311	P23497_S350	0.9952	combined
O00311	P23508_S115	0.9882	combined
O00311	P23588_S422	0.9781	combined
O00311	P23588_S442	0.9656	combined
O00311	P23588_S518	0.9739	combined
O00311	P23588_T195	0.9698	combined
O00311	P23759_S207	0.9983	combined
O00311	P23760_S201	0.9548000000000001	combined
O00311	P23760_S205	0.9731000000000001	combined
O00311	P23760_S209	0.9976	combined
O00311	P23763_S63	0.9904999999999999	combined
O00311	P23769_S290	0.9631000000000001	combined
O00311	P24386_S652	0.9828	combined
O00311	P24588_S53	0.9754	combined
O00311	P25054_S1567	0.9525	combined
O00311	P25054_S2034	0.9763	combined
O00311	P25054_S2088	0.9931	combined
O00311	P25054_S2096	0.9834999999999999	combined
O00311	P25054_S2130	0.9615	combined
O00311	P25054_S2207	0.9728	combined
O00311	P25054_S2262	0.977	combined
O00311	P25054_S2394	0.9729000000000001	combined
O00311	P25054_S2533	0.98	combined
O00311	P25054_S987	0.9917	combined
O00311	P25106_S350	0.9671	combined
O00311	P25116_S392	0.9748	combined
O00311	P25205_S160	0.9787	combined
O00311	P25205_S672	0.9684	combined
O00311	P25686_S250	0.9738	combined
O00311	P25686_S264	0.9639	combined
O00311	P25705_S451	0.9752	combined
O00311	P25786_S54	0.9709	combined
O00311	P25788_S250	0.9782	combined
O00311	P25963_S32	0.8182329436358681	combined
O00311	P25963_S63	0.993	combined
O00311	P26038_S384	0.9861	combined
O00311	P26038_S527	0.9612999999999999	combined
O00311	P26045_S835	0.9865	combined
O00311	P26358_S143	0.9936	combined
O00311	P26358_S189	0.9662000000000001	combined
O00311	P26368_S2	0.9688	combined
O00311	P26583_S115	0.9793000000000001	combined
O00311	P26599_S466	0.9762000000000001	combined
O00311	P26640_S525	0.9526	combined
O00311	P26641_S406	0.9639	combined
O00311	P27338_S465	0.9765	combined
O00311	P27448_S369	0.9956999999999999	combined
O00311	P27448_S391	0.9822	combined
O00311	P27707_S16	0.9716	combined
O00311	P27708_S1069	0.9806999999999999	combined
O00311	P27708_S1859	0.9856999999999999	combined
O00311	P27815_S152	0.9784	combined
O00311	P27816_S440	0.9656999999999999	combined
O00311	P27816_S510	0.9784	combined
O00311	P27816_S580	0.9851000000000001	combined
O00311	P27987_S31	0.9692000000000001	combined
O00311	P27987_S621	0.9659	combined
O00311	P28062_S28	0.9933	combined
O00311	P28070_S26	0.9662999999999999	combined
O00311	P28074_S248	0.9656999999999999	combined
O00311	P28329_S476	0.9749	combined
O00311	P28347_S9	0.9740000000000001	combined
O00311	P28715_S1032	0.9631000000000001	combined
O00311	P28715_S705	0.9969	combined
O00311	P29317_S901	0.9845999999999999	combined
O00311	P29317_S910	0.9734	combined
O00311	P29323_S575	0.9595	combined
O00311	P29323_S776	0.995	combined
O00311	P29374_S160	0.9643999999999999	combined
O00311	P29375_S1111	0.9702	combined
O00311	P29401_S105	0.9726	combined
O00311	P29401_S348	0.9561	combined
O00311	P29536_S119	0.9614	combined
O00311	P29590_S30	0.9597	combined
O00311	P29590_S48	0.9699	combined
O00311	P29590_S535	0.9769	combined
O00311	P29590_S580	0.9661	combined
O00311	P29728_S407	0.9931	combined
O00311	P29728_S73	0.9701000000000001	combined
O00311	P29803_S293	0.9867	combined
O00311	P30203_S482	0.9945999999999999	combined
O00311	P30203_S562	0.9841	combined
O00311	P30273_S61	0.9934999999999999	combined
O00311	P30279_S271	0.9894	combined
O00311	P30291_S444	0.9702	combined
O00311	P30305_S178	0.9992	combined
O00311	P30305_S230	0.9912000000000001	combined
O00311	P30414_S1062	0.978	combined
O00311	P30414_S1077	0.9638	combined
O00311	P30414_S390	0.9616	combined
O00311	P30414_S410	0.9519	combined
O00311	P30414_S503	0.9911	combined
O00311	P30414_S891	0.9886	combined
O00311	P30419_S69	0.9861	combined
O00311	P30519_S8	0.9894	combined
O00311	P30622_S200	0.9642000000000001	combined
O00311	P30793_S60	0.9994	combined
O00311	P31152_S186	0.9803000000000001	combined
O00311	P31321_S9	0.9813	combined
O00311	P31629_S1032	0.9693	combined
O00311	P31749_S246	0.9575	combined
O00311	P31749_S473	0.8172625500397029	combined
O00311	P31939_S280	0.9732999999999999	combined
O00311	P31942_T207	0.9617	combined
O00311	P31943_S63	0.9718000000000001	combined
O00311	P31943_T301	0.9706999999999999	combined
O00311	P31946_S132	0.9721	combined
O00311	P31946_S6	0.9573999999999999	combined
O00311	P31947_S209	0.9691	combined
O00311	P32119_S112	0.992	combined
O00311	P32241_S250	0.9540000000000001	combined
O00311	P33241_S218	0.9604	combined
O00311	P33241_S6	0.9921	combined
O00311	P33981_S80	0.9678	combined
O00311	P33991_S131	0.9531999999999999	combined
O00311	P33991_S142	0.9509000000000001	combined
O00311	P33991_S26	0.9726	combined
O00311	P33993_S678	0.9741	combined
O00311	P34897_S50	0.9808	combined
O00311	P34932_S76	0.9974	combined
O00311	P34932_S828	0.9517	combined
O00311	P35080_S92	0.9695	combined
O00311	P35222_S33	0.7335441112645111	combined
O00311	P35226_S251	0.9764	combined
O00311	P35241_S533	0.9501000000000001	combined
O00311	P35269_S218	0.9609000000000001	combined
O00311	P35269_S221	0.9619	combined
O00311	P35346_S242	0.966	combined
O00311	P35568_S1101	0.9865999999999999	combined
O00311	P35568_S1223	0.9791	combined
O00311	P35568_S330	0.9944	combined
O00311	P35568_S36	0.9987999999999999	combined
O00311	P35580_S1956	0.9845999999999999	combined
O00311	P35580_S1975	0.9795	combined
O00311	P35611_S423	0.9952	combined
O00311	P35611_S707	0.9976999999999999	combined
O00311	P35637_S277	0.9779000000000001	combined
O00311	P35659_S19	0.9721	combined
O00311	P35659_S232	0.976	combined
O00311	P35659_S307	0.9525	combined
O00311	P35659_S32	0.9701000000000001	combined
O00311	P35680_S80	0.9839	combined
O00311	P36507_S26	0.9962000000000001	combined
O00311	P36507_S76	0.9549	combined
O00311	P36542_S146	0.9768000000000001	combined
O00311	P36871_S477	0.9706999999999999	combined
O00311	P36915_S51	0.9621	combined
O00311	P36956_S430	0.9912000000000001	combined
O00311	P36956_S457	0.9962000000000001	combined
O00311	P37023_S155	0.9799	combined
O00311	P37173_S213	0.968	combined
O00311	P37198_S468	0.9797	combined
O00311	P37235_S175	0.9821	combined
O00311	P37275_S31	0.9682	combined
O00311	P37275_S642	0.9676	combined
O00311	P37840_S129	0.9979	combined
O00311	P38159_S261	0.9890000000000001	combined
O00311	P38159_S273	0.9906	combined
O00311	P38159_S332	0.9632	combined
O00311	P38398_S1218	0.9623	combined
O00311	P38398_S1387	0.9601000000000001	combined
O00311	P38398_S1577	0.9886	combined
O00311	P38398_S395	0.9576	combined
O00311	P38398_S434	0.992	combined
O00311	P38432_T122	0.9765	combined
O00311	P38646_S627	0.9533	combined
O00311	P38646_S657	0.9697	combined
O00311	P39656_S143	0.9918	combined
O00311	P39687_S158	0.9618000000000001	combined
O00311	P39880_S1333	0.9998999999999999	combined
O00311	P39880_S1357	0.9792000000000001	combined
O00311	P39880_S652	0.993	combined
O00311	P40227_S200	0.9784999999999999	combined
O00311	P40818_S641	0.9611	combined
O00311	P40818_S718	0.9618000000000001	combined
O00311	P40939_S650	0.7265823376207391	combined
O00311	P41002_S621	0.9516	combined
O00311	P41134_S36	0.9706999999999999	combined
O00311	P41143_S363	0.9691	combined
O00311	P41161_S248	0.997	combined
O00311	P41182_S308	0.9962000000000001	combined
O00311	P41182_S462	0.9878	combined
O00311	P41208_S158	0.9553	combined
O00311	P41214_S239	0.9665	combined
O00311	P41227_S228	0.9712999999999999	combined
O00311	P41235_S303	0.9540000000000001	combined
O00311	P41235_S443	0.9919	combined
O00311	P41238_S72	0.9786	combined
O00311	P41273_S5	0.9576	combined
O00311	P41440_S225	0.9703	combined
O00311	P41440_S583	0.95	combined
O00311	P41587_S415	0.9934999999999999	combined
O00311	P42166_S180	0.7505501855171258	combined
O00311	P42166_S184	0.9589	combined
O00311	P42166_S272	0.9554	combined
O00311	P42167_S180	0.7505501855171258	combined
O00311	P42261_S567	0.9597	combined
O00311	P42330_S320	0.9738	combined
O00311	P42356_S1826	0.9662000000000001	combined
O00311	P42356_S1828	0.9789	combined
O00311	P42566_S851	0.9732	combined
O00311	P42695_S520	0.9677	combined
O00311	P42704_T1031	0.9712000000000001	combined
O00311	P42892_S20	0.9984999999999999	combined
O00311	P42892_S36	0.9984999999999999	combined
O00311	P43007_S502	0.9662999999999999	combined
O00311	P43121_S606	0.9673999999999999	combined
O00311	P43243_S533	0.975	combined
O00311	P43243_S748	0.9569	combined
O00311	P43243_S759	0.9568000000000001	combined
O00311	P43243_T741	0.9562	combined
O00311	P43355_S77	0.9915	combined
O00311	P43403_S289	0.9915	combined
O00311	P43403_S320	0.9964	combined
O00311	P43405_S178	0.9598	combined
O00311	P43487_S60	0.9991	combined
O00311	P45973_S14	0.9771	combined
O00311	P45984_S407	0.9790000000000001	combined
O00311	P46013_S1256	0.9862000000000001	combined
O00311	P46013_S131	0.9917	combined
O00311	P46013_S1496	0.9753000000000001	combined
O00311	P46013_S1740	0.9823000000000001	combined
O00311	P46013_S1864	0.9790000000000001	combined
O00311	P46013_S2686	0.9517	combined
O00311	P46013_S3042	0.9765999999999999	combined
O00311	P46013_S565	0.9604	combined
O00311	P46013_S651	0.9678	combined
O00311	P46013_S969	0.9556	combined
O00311	P46087_S181	0.9598	combined
O00311	P46100_S1013	0.9588	combined
O00311	P46100_S112	0.9976	combined
O00311	P46100_S1322	0.9801000000000001	combined
O00311	P46100_S1948	0.985	combined
O00311	P46100_S750	0.9712000000000001	combined
O00311	P46100_S788	0.9597	combined
O00311	P46100_S850	0.9678	combined
O00311	P46100_S978	0.9829000000000001	combined
O00311	P46821_S1187	0.9547	combined
O00311	P46821_S1387	0.9558	combined
O00311	P46821_S1406	0.9851000000000001	combined
O00311	P46821_S1782	0.9702	combined
O00311	P46821_S1917	0.9626	combined
O00311	P46821_S1994	0.9692000000000001	combined
O00311	P46821_S937	0.9836	combined
O00311	P46937_S382	0.968	combined
O00311	P46937_S61	0.9903	combined
O00311	P46939_S1695	0.9976999999999999	combined
O00311	P46939_S1796	0.9556999999999999	combined
O00311	P47712_S435	0.9718000000000001	combined
O00311	P47900_S346	0.9814	combined
O00311	P47902_S185	0.9891	combined
O00311	P47914_S158	0.9761	combined
O00311	P47974_S125	0.9987999999999999	combined
O00311	P47974_S438	0.9598	combined
O00311	P48163_S219	0.9889	combined
O00311	P48380_S674	0.9647	combined
O00311	P48380_S678	0.9848	combined
O00311	P48551_S322	0.9815	combined
O00311	P48551_S364	0.9673999999999999	combined
O00311	P48553_S685	0.9764	combined
O00311	P48634_S1085	0.9556	combined
O00311	P48634_S1089	0.9947	combined
O00311	P48634_S1106	0.9765999999999999	combined
O00311	P48634_S1110	0.9617	combined
O00311	P48634_S383	0.9947	combined
O00311	P48634_S759	0.9909	combined
O00311	P48634_S766	0.9954000000000001	combined
O00311	P48634_S823	0.9764	combined
O00311	P48643_S346	0.9664	combined
O00311	P48651_S417	0.9612999999999999	combined
O00311	P48681_S1175	0.9899	combined
O00311	P48681_S1286	0.9892	combined
O00311	P48681_S1347	0.9533	combined
O00311	P48681_S1409	0.9615	combined
O00311	P48681_S1498	0.975	combined
O00311	P48681_S1502	0.9582999999999999	combined
O00311	P48751_S170	0.9603	combined
O00311	P48960_S831	0.9871	combined
O00311	P49023_S143	0.965	combined
O00311	P49023_S332	0.9628	combined
O00311	P49321_S321	0.9548000000000001	combined
O00311	P49321_S480	0.9859	combined
O00311	P49327_S2198	0.9831	combined
O00311	P49419_S84	0.9591	combined
O00311	P49427_S203	0.9973000000000001	combined
O00311	P49454_S1964	0.9562999999999999	combined
O00311	P49458_S34	0.9667	combined
O00311	P49711_S450	0.9534999999999999	combined
O00311	P49736_S108	1.0	combined
O00311	P49736_S13	1.0	combined
O00311	P49736_S139	1.0	combined
O00311	P49736_S220	1.0	combined
O00311	P49736_S27	1.0	combined
O00311	P49736_S31	1.0	combined
O00311	P49736_S4	1.0	combined
O00311	P49736_S40	1.0	combined
O00311	P49736_S41	1.0	combined
O00311	P49736_S5	1.0	combined
O00311	P49736_S53	1.0	combined
O00311	P49736_S7	1.0	combined
O00311	P49748_S590	0.9994	combined
O00311	P49750_S1840	0.9986	combined
O00311	P49756_S583	0.9573	combined
O00311	P49757_S438	0.9989	combined
O00311	P49768_S337	0.9543	combined
O00311	P49773_S102	0.9783	combined
O00311	P49790_S192	0.9612	combined
O00311	P49792_S1903	0.9505	combined
O00311	P49792_S2493	0.9531000000000001	combined
O00311	P49792_S2628	0.9741	combined
O00311	P49792_S2741	0.9503	combined
O00311	P49795_S215	0.9719	combined
O00311	P49796_S749	0.9956	combined
O00311	P49796_S943	0.9968	combined
O00311	P49908_S266	0.9849	combined
O00311	P49959_S689	0.9954999999999999	combined
O00311	P50502_S76	0.9926	combined
O00311	P50549_S191	0.9953	combined
O00311	P50549_S216	0.9974	combined
O00311	P50552_S2	0.9594	combined
O00311	P50750_S317	0.9908	combined
O00311	P50851_S1086	0.9722	combined
O00311	P50851_S1139	0.9917	combined
O00311	P50851_S3	0.9519	combined
O00311	P50993_S450	0.9702	combined
O00311	P51003_S672	0.9526	combined
O00311	P51114_S403	0.9556999999999999	combined
O00311	P51114_S420	0.9673999999999999	combined
O00311	P51116_S453	0.9592	combined
O00311	P51116_S525	0.9964	combined
O00311	P51116_S533	0.9876	combined
O00311	P51116_S566	0.9691	combined
O00311	P51116_S654	0.9636	combined
O00311	P51151_S179	0.9673	combined
O00311	P51159_S2	0.9995999999999999	combined
O00311	P51523_S128	0.9956999999999999	combined
O00311	P51531_S1512	0.9743999999999999	combined
O00311	P51531_S1568	0.9521	combined
O00311	P51531_S670	0.9717	combined
O00311	P51532_S1570	0.9764	combined
O00311	P51532_S1586	0.9809	combined
O00311	P51532_S1627	0.9640000000000001	combined
O00311	P51532_S1640	0.6990596254974667	combined
O00311	P51532_S699	0.9806999999999999	combined
O00311	P51572_S216	0.9893000000000001	combined
O00311	P51587_S884	0.9768000000000001	combined
O00311	P51608_S13	0.9584999999999999	combined
O00311	P51608_S426	0.9837	combined
O00311	P51610_S1838	0.9819	combined
O00311	P51610_S507	0.9754999999999999	combined
O00311	P51659_S304	0.9767	combined
O00311	P51665_S160	0.9695999999999999	combined
O00311	P51825_S83	0.9518000000000001	combined
O00311	P51826_S393	0.9627	combined
O00311	P51858_S202	0.9948999999999999	combined
O00311	P51858_S83	0.9833	combined
O00311	P51955_S397	0.9545999999999999	combined
O00311	P51957_S662	0.9763	combined
O00311	P51965_S2	0.9832	combined
O00311	P51991_S259	0.6758100411540493	combined
O00311	P52179_S58	0.9965999999999999	combined
O00311	P52272_S432	0.9861	combined
O00311	P52292_S305	0.9542	combined
O00311	P52597_S195	0.9924	combined
O00311	P52655_S281	0.9797	combined
O00311	P52655_S316	0.9944	combined
O00311	P52701_S200	0.9937	combined
O00311	P52701_S219	0.9951000000000001	combined
O00311	P52701_S254	0.9752	combined
O00311	P52735_S91	0.9743999999999999	combined
O00311	P52739_S440	0.9587	combined
O00311	P52739_S580	0.9823000000000001	combined
O00311	P52756_S636	0.9748	combined
O00311	P52756_S72	0.9965	combined
O00311	P52756_S78	0.9990000000000001	combined
O00311	P52799_S284	0.971	combined
O00311	P52907_S106	0.9595999999999999	combined
O00311	P53611_S12	0.9577	combined
O00311	P53794_S591	0.9547	combined
O00311	P53814_S695	0.9854999999999999	combined
O00311	P53992_S308	0.9749	combined
O00311	P53999_S15	0.9704999999999999	combined
O00311	P53999_S19	0.9566	combined
O00311	P54105_S102	0.9592	combined
O00311	P54132_S419	0.9547	combined
O00311	P54132_S74	0.9945	combined
O00311	P54136_S378	0.9962000000000001	combined
O00311	P54198_S612	0.9699	combined
O00311	P54252_S335	0.9898	combined
O00311	P54259_S103	0.9834999999999999	combined
O00311	P54296_S1057	0.9649	combined
O00311	P54296_S1388	0.9509000000000001	combined
O00311	P54577_S358	0.9688	combined
O00311	P54578_S492	0.9512999999999999	combined
O00311	P54646_S165	0.9804999999999999	combined
O00311	P54760_S770	0.9848	combined
O00311	P54762_S774	0.9915999999999999	combined
O00311	P55008_S39	0.9512999999999999	combined
O00311	P55010_S10	0.973	combined
O00311	P55060_S366	0.9843000000000001	combined
O00311	P55072_S416	0.971	combined
O00311	P55072_S748	0.9941	combined
O00311	P55196_S1126	1.0	combined
O00311	P55196_S181	0.9812000000000001	combined
O00311	P55198_S423	0.9734999999999999	combined
O00311	P55201_S462	0.9826	combined
O00311	P55209_S10	0.9792000000000001	combined
O00311	P55212_S79	0.988	combined
O00311	P55795_S63	0.9589	combined
O00311	P55884_S154	0.9821	combined
O00311	P56211-2_S46	0.6787925598952516	combined
O00311	P56211_S62	0.6787925598952516	combined
O00311	P56524_S246	0.9832	combined
O00311	P56524_S584	0.9587	combined
O00311	P56693_S224	0.9895999999999999	combined
O00311	P56962_S2	0.966	combined
O00311	P57053_S113	0.9601000000000001	combined
O00311	P57059_S575	0.955	combined
O00311	P57071_S598	0.9643999999999999	combined
O00311	P57078_S359	0.9871	combined
O00311	P57078_S406	0.95	combined
O00311	P57103_S384	0.9527	combined
O00311	P57678_S205	0.9998	combined
O00311	P57737_S668	0.9695	combined
O00311	P57764_S252	0.9993000000000001	combined
O00311	P58107_S2718	0.9651000000000001	combined
O00311	P58340_S34	0.9990000000000001	combined
O00311	P58876_S113	0.9601000000000001	combined
O00311	P60006_S59	0.9849	combined
O00311	P60174_S260	0.9941	combined
O00311	P60484_S113	0.9854	combined
O00311	P60484_S380	0.794173203311835	combined
O00311	P60484_S385	0.9570000000000001	combined
O00311	P61026_S181	0.9795	combined
O00311	P61106_S204	0.9984000000000001	combined
O00311	P61129_S409	0.987	combined
O00311	P61218_S2	0.9584	combined
O00311	P61244_S11	0.9736	combined
O00311	P61244_S118	0.9732	combined
O00311	P61244_S144	0.9783	combined
O00311	P61244_S2	0.9906999999999999	combined
O00311	P61289_S24	0.9971	combined
O00311	P61353_S34	0.9556999999999999	combined
O00311	P61601_S175	0.9821	combined
O00311	P61981_S150	0.9531999999999999	combined
O00311	P61981_S155	0.9802	combined
O00311	P62258_S210	0.9618000000000001	combined
O00311	P62316_S9	0.9875	combined
O00311	P62333_S244	0.9965999999999999	combined
O00311	P62753_S244	0.9641	combined
O00311	P62807_S113	0.9601000000000001	combined
O00311	P62820_S114	0.9887999999999999	combined
O00311	P62854_S54	0.9815	combined
O00311	P62873_S2	0.9951000000000001	combined
O00311	P62879_S2	0.9722	combined
O00311	P62888_S58	0.9908	combined
O00311	P62995_S2	0.9528	combined
O00311	P63027_S61	0.9904999999999999	combined
O00311	P63104_S207	0.9618000000000001	combined
O00311	P63165_S32	0.9591	combined
O00311	P63252_S425	0.9756	combined
O00311	P67809_S102	0.9562	combined
O00311	P67809_S174	0.956	combined
O00311	P67809_S3	0.9879000000000001	combined
O00311	P67936_S179	0.9504	combined
O00311	P68104_S300	0.9921	combined
O00311	P68363_S54	0.9670000000000001	combined
O00311	P68402_S2	0.9784	combined
O00311	P68431_S10	0.7274918991156443	combined
O00311	P68871_S73	0.9637	combined
O00311	P68871_S90	0.9655	combined
O00311	P78310_S323	0.9693	combined
O00311	P78312_S642	0.9726	combined
O00311	P78314_S278	0.9967	combined
O00311	P78314_S444	0.9743	combined
O00311	P78316_S146	0.9551000000000001	combined
O00311	P78316_S239	0.9743	combined
O00311	P78332_S380	0.9768000000000001	combined
O00311	P78344_S902	0.9703	combined
O00311	P78346_S251	0.9983	combined
O00311	P78357_S1383	0.9834999999999999	combined
O00311	P78371_S470	0.9784	combined
O00311	P78411_S185	0.975	combined
O00311	P78411_S248	0.9793999999999999	combined
O00311	P78413_S258	0.9836	combined
O00311	P78426_S317	0.9501999999999999	combined
O00311	P78426_S361	0.9848	combined
O00311	P78504_S1107	0.9516	combined
O00311	P78524_S233	0.9926	combined
O00311	P78524_S651	0.9555	combined
O00311	P78527_S2675	0.9526	combined
O00311	P78527_S3021	0.9576	combined
O00311	P78527_S3290	0.9734999999999999	combined
O00311	P78527_S503	0.9681000000000001	combined
O00311	P78545_S215	0.9679000000000001	combined
O00311	P78559_S2106	0.9692000000000001	combined
O00311	P78559_S2256	0.9942	combined
O00311	P78559_S500	0.9897	combined
O00311	P78559_S644	0.9963	combined
O00311	P80192_S917	0.9884999999999999	combined
O00311	P80723_S164	0.9924	combined
O00311	P80723_S177	0.9712999999999999	combined
O00311	P81408_S493	0.9978	combined
O00311	P81408_S629	0.9582999999999999	combined
O00311	P82094_S340	0.9543	combined
O00311	P82970_S93	0.9742000000000001	combined
O00311	P82979_S168	0.9889	combined
O00311	P83916_S175	0.992	combined
O00311	P84074_S175	0.9821	combined
O00311	P84157_S128	0.9928	combined
O00311	P84157_S191	0.997	combined
O00311	P84243_S10	0.7274918991156443	combined
O00311	P98082_S193	0.9804999999999999	combined
O00311	P98095_S578	0.9956	combined
O00311	P98174_S135	0.9993000000000001	combined
O00311	P98175_S797	0.956	combined
O00311	Q00013_S237	0.9829000000000001	combined
O00311	Q00341_S1247	0.9790000000000001	combined
O00311	Q00341_S31	0.9521	combined
O00311	Q00341_S35	0.9740000000000001	combined
O00311	Q00403_S76	0.9967	combined
O00311	Q00534_S223	0.965	combined
O00311	Q00536_S155	0.9712000000000001	combined
O00311	Q00536_S42	0.9725	combined
O00311	Q00536_S480	0.9662999999999999	combined
O00311	Q00536_S78	0.97	combined
O00311	Q00537_S105	0.9693999999999999	combined
O00311	Q00537_S182	0.9721	combined
O00311	Q00587_S183	0.9944	combined
O00311	Q00613_S338	0.9814	combined
O00311	Q00653_S711	0.9908	combined
O00311	Q00653_S717	0.9673	combined
O00311	Q00688_S100	0.9571	combined
O00311	Q00839_S26	0.9556	combined
O00311	Q00872_S366	0.982	combined
O00311	Q00987_S186	0.9518000000000001	combined
O00311	Q00987_S242	0.7861672041485207	combined
O00311	Q00987_S256	0.9645999999999999	combined
O00311	Q00987_S262	0.9628	combined
O00311	Q00G26_S2	0.9601000000000001	combined
O00311	Q01082_S2338	0.9579000000000001	combined
O00311	Q01094_S235	0.9803000000000001	combined
O00311	Q01196_S26	0.982	combined
O00311	Q01484_S1459	0.9598	combined
O00311	Q01484_S2574	0.9903	combined
O00311	Q01484_S2666	0.9840000000000001	combined
O00311	Q01484_S3818	0.9669	combined
O00311	Q01484_S3910	0.9845999999999999	combined
O00311	Q01538_S108	0.9817	combined
O00311	Q01538_S94	0.9689	combined
O00311	Q01668_S1490	0.9998	combined
O00311	Q01780_S785	0.9762000000000001	combined
O00311	Q01780_S821	0.9653	combined
O00311	Q01804_S1024	0.9643	combined
O00311	Q01831_S129	0.9990000000000001	combined
O00311	Q01831_S399	0.9789	combined
O00311	Q01831_S94	0.9982	combined
O00311	Q01850_S311	0.9743999999999999	combined
O00311	Q01974_S572	0.9570000000000001	combined
O00311	Q02080_S73	0.9959	combined
O00311	Q02224_S2083	0.9737	combined
O00311	Q02241_S867	0.9944	combined
O00311	Q02241_S924	0.9814	combined
O00311	Q02410_S242	0.9915999999999999	combined
O00311	Q02487_S824	0.9943000000000001	combined
O00311	Q02535_S18	0.9669	combined
O00311	Q02539_S2	0.9675	combined
O00311	Q02779_S498	0.9745999999999999	combined
O00311	Q02833_S97	0.9964	combined
O00311	Q02880_S1336	0.975	combined
O00311	Q02880_S1342	0.9989	combined
O00311	Q02880_S1375	0.9619	combined
O00311	Q02880_S1413	0.9594	combined
O00311	Q02880_S1457	0.9913	combined
O00311	Q02880_S1522	0.9594	combined
O00311	Q02880_S1552	0.9779000000000001	combined
O00311	Q02952_S1498	0.9614	combined
O00311	Q02952_S1777	0.9765	combined
O00311	Q02952_S290	0.9767	combined
O00311	Q02952_S598	0.9598	combined
O00311	Q02952_S627	0.9971	combined
O00311	Q02952_S780	0.9819	combined
O00311	Q03001_S2514	0.9761	combined
O00311	Q03001_S7510	0.9806	combined
O00311	Q03001_S7513	0.9795999999999999	combined
O00311	Q03111_S361	0.9626	combined
O00311	Q03111_S442	0.9642000000000001	combined
O00311	Q03112_S64	0.9881	combined
O00311	Q03135_S9	0.9751000000000001	combined
O00311	Q03164_S183	0.9682	combined
O00311	Q03164_S191	0.9586	combined
O00311	Q03164_S2316	0.9632999999999999	combined
O00311	Q03164_S746	0.9759	combined
O00311	Q03169_S2	0.985	combined
O00311	Q03169_S6	0.9556	combined
O00311	Q03188_S146	0.9924	combined
O00311	Q03188_S528	0.9897	combined
O00311	Q03188_S535	0.9868000000000001	combined
O00311	Q03188_S615	0.9782	combined
O00311	Q03468_S489	0.9691	combined
O00311	Q03701_S149	0.966	combined
O00311	Q03701_S34	0.9704999999999999	combined
O00311	Q04206_S281	0.9967	combined
O00311	Q04637_S1110	0.9681000000000001	combined
O00311	Q04656_S1480	0.9969	combined
O00311	Q04656_S349	0.9511	combined
O00311	Q04721_S1778	0.9915	combined
O00311	Q04721_S1845	0.9521999999999999	combined
O00311	Q04721_S2388	0.9506999999999999	combined
O00311	Q04724_S239	0.9579000000000001	combined
O00311	Q04724_S244	0.9667	combined
O00311	Q04726_S240	0.9886	combined
O00311	Q04726_S245	0.9589	combined
O00311	Q04727_S245	0.9747	combined
O00311	Q04727_S250	0.9634	combined
O00311	Q04912_S1394	0.9995	combined
O00311	Q05086_S218	0.9687	combined
O00311	Q05209_S551	0.9854999999999999	combined
O00311	Q05209_S613	0.9772	combined
O00311	Q05209_S670	0.9551000000000001	combined
O00311	Q05209_S689	0.9690000000000001	combined
O00311	Q05209_S700	0.9697	combined
O00311	Q05209_S713	0.9819	combined
O00311	Q05209_S719	0.9534999999999999	combined
O00311	Q05329_S13	0.9856	combined
O00311	Q05397_S392	0.9742000000000001	combined
O00311	Q05469_S554	0.9771	combined
O00311	Q05469_S650	0.9621999999999999	combined
O00311	Q05469_S855	0.9771	combined
O00311	Q05469_S951	0.9621999999999999	combined
O00311	Q05519_S212	0.9594	combined
O00311	Q05519_S483	0.9640000000000001	combined
O00311	Q05639_S300	0.9921	combined
O00311	Q05655_S307	0.9919	combined
O00311	Q05655_T218	0.7406446535929815	combined
O00311	Q05D32_S28	0.9969	combined
O00311	Q06330_S230	0.9933	combined
O00311	Q06413_T80	0.7112468704045344	combined
O00311	Q06587_S229	0.9601000000000001	combined
O00311	Q06787_S499	0.9688	combined
O00311	Q06787_S500	0.7071579535332945	combined
O00311	Q06787_S511	0.9688	combined
O00311	Q07021_S201	0.9525	combined
O00311	Q07157_S125	0.9637	combined
O00311	Q07157_S284	0.9799	combined
O00311	Q07157_S320	0.9876999999999999	combined
O00311	Q07157_S810	0.953	combined
O00311	Q07157_S828	0.9698	combined
O00311	Q07343_S138	0.9884999999999999	combined
O00311	Q07343_S140	0.9806999999999999	combined
O00311	Q07352_S92	0.9997	combined
O00311	Q07889_S1071	0.9621	combined
O00311	Q07889_S401	0.9908	combined
O00311	Q07960_S44	0.9626	combined
O00311	Q08050_S567	0.9772	combined
O00311	Q08050_S695	0.9598	combined
O00311	Q08050_T719	0.9576	combined
O00311	Q08117_S196	0.9803000000000001	combined
O00311	Q08170_S420	0.9573999999999999	combined
O00311	Q08170_S431	0.9637	combined
O00311	Q08209_S492	0.9704	combined
O00311	Q08357_S458	0.9614	combined
O00311	Q08378_S878	0.9529000000000001	combined
O00311	Q08378_S983	0.9808	combined
O00311	Q08499_S133	0.9806999999999999	combined
O00311	Q08499_S195	0.9884999999999999	combined
O00311	Q08499_S197	0.9806999999999999	combined
O00311	Q08945_S657	0.9728	combined
O00311	Q08999_S1110	0.9743999999999999	combined
O00311	Q08999_S690	0.9808	combined
O00311	Q08AD1_S1311	0.9594	combined
O00311	Q08AD1_S649	0.9615	combined
O00311	Q08AE8_S465	0.9775	combined
O00311	Q09472_S2320	0.9811	combined
O00311	Q09666_S135	0.9990000000000001	combined
O00311	Q09666_S3724	0.9703	combined
O00311	Q09666_S4522	0.9638	combined
O00311	Q09666_S5397	0.9913	combined
O00311	Q09666_S5418	0.9634	combined
O00311	Q09666_S5555	0.9521999999999999	combined
O00311	Q09666_S572	0.9911	combined
O00311	Q0D2I5_S379	0.9655	combined
O00311	Q0VD83_S501	0.99	combined
O00311	Q0VG06_S688	0.9739	combined
O00311	Q0ZGT2_S162	0.9731000000000001	combined
O00311	Q12756_S1368	0.9936	combined
O00311	Q12770_S838	0.9925	combined
O00311	Q12774_S199	0.9758	combined
O00311	Q12778_S22	0.9526	combined
O00311	Q12789_S1842	0.9656	combined
O00311	Q12789_S1868	0.9818000000000001	combined
O00311	Q12789_S667	0.97	combined
O00311	Q12789_S759	0.961	combined
O00311	Q12802_S1647	0.9773000000000001	combined
O00311	Q12802_S2345	0.9778	combined
O00311	Q12802_S2498	0.9606	combined
O00311	Q12809_S1155	0.9945	combined
O00311	Q12809_S320	0.9643999999999999	combined
O00311	Q12830_S1131	0.9565	combined
O00311	Q12830_S1617	0.9617	combined
O00311	Q12830_S1677	0.9508	combined
O00311	Q12830_S761	0.9634	combined
O00311	Q12851_S328	0.985	combined
O00311	Q12872_S604	0.9525	combined
O00311	Q12873_S324	0.9712000000000001	combined
O00311	Q12873_S79	0.9887	combined
O00311	Q12873_S88	0.9981	combined
O00311	Q12873_S93	0.961	combined
O00311	Q12888_S1050	0.9754999999999999	combined
O00311	Q12888_S1474	0.9528	combined
O00311	Q12888_S1548	0.9761	combined
O00311	Q12888_S208	0.9676	combined
O00311	Q12888_S316	0.9684999999999999	combined
O00311	Q12888_S398	0.9606	combined
O00311	Q12888_S6	0.9593	combined
O00311	Q12888_S635	0.9784	combined
O00311	Q12888_S877	0.9773000000000001	combined
O00311	Q12912_S444	0.9728	combined
O00311	Q12923_S1010	0.9548000000000001	combined
O00311	Q12923_S1316	0.9586	combined
O00311	Q12923_S1321	0.9743999999999999	combined
O00311	Q12923_S345	0.9776	combined
O00311	Q12929_S295	0.9786	combined
O00311	Q12929_S548	0.9606	combined
O00311	Q12955_S1445	0.9545999999999999	combined
O00311	Q12955_S861	0.9984999999999999	combined
O00311	Q12965_S890	0.9773000000000001	combined
O00311	Q12972_S204	0.98	combined
O00311	Q12983_S160	0.9645	combined
O00311	Q13009_S1506	0.9632999999999999	combined
O00311	Q13009_S298	0.9792000000000001	combined
O00311	Q13009_S329	0.9506	combined
O00311	Q13009_S368	0.9527	combined
O00311	Q13017_S1173	0.9806	combined
O00311	Q13017_S1195	0.9872	combined
O00311	Q13043_S320	0.993	combined
O00311	Q13085_S29	0.9722	combined
O00311	Q13098_S474	0.9734999999999999	combined
O00311	Q13111_S138	0.9873000000000001	combined
O00311	Q13111_S642	0.9517	combined
O00311	Q13111_S803	0.9651000000000001	combined
O00311	Q13123_S6	0.9954999999999999	combined
O00311	Q13127_S1024	0.9782	combined
O00311	Q13131_S176	0.9804999999999999	combined
O00311	Q13131_S506	0.9643999999999999	combined
O00311	Q13131_S508	0.9659	combined
O00311	Q13136_S239	0.9521999999999999	combined
O00311	Q13136_S530	0.9606	combined
O00311	Q13136_S601	0.9625	combined
O00311	Q13137_S315	0.966	combined
O00311	Q13144_S466	0.953	combined
O00311	Q13144_S525	0.9606	combined
O00311	Q13144_S718	0.9987	combined
O00311	Q13153_S174	0.9786	combined
O00311	Q13177_S2	0.9704	combined
O00311	Q13185_S97	0.9693999999999999	combined
O00311	Q13188_S316	0.9581000000000001	combined
O00311	Q13191_S634	0.9909	combined
O00311	Q13191_S662	0.9697	combined
O00311	Q13200_S436	0.9719	combined
O00311	Q13200_S46	0.9765	combined
O00311	Q13206_S780	0.996	combined
O00311	Q13206_S804	0.9533	combined
O00311	Q13206_S831	0.966	combined
O00311	Q13207_S320	0.9601999999999999	combined
O00311	Q13207_S360	0.9603	combined
O00311	Q13228_S111	0.968	combined
O00311	Q13228_S371	0.9854	combined
O00311	Q13233_S264	0.9621999999999999	combined
O00311	Q13243_S86	0.9531999999999999	combined
O00311	Q13286_S12	0.966	combined
O00311	Q13286_S14	0.9643999999999999	combined
O00311	Q13309_S48	0.9881	combined
O00311	Q13315_S1891	0.9539	combined
O00311	Q13315_S1893	0.9736	combined
O00311	Q13315_S2996	0.9759	combined
O00311	Q13322_S428	0.9701000000000001	combined
O00311	Q13323_S35	0.9553	combined
O00311	Q13362_S497	0.9906	combined
O00311	Q13367_S272	0.9749	combined
O00311	Q13367_S282	0.9588	combined
O00311	Q13371_S20	0.9793000000000001	combined
O00311	Q13387_S254	0.9538	combined
O00311	Q13393_S611	0.9639	combined
O00311	Q13409_S97	0.9865	combined
O00311	Q13415_S76	0.9743999999999999	combined
O00311	Q13416_S188	0.9843999999999999	combined
O00311	Q13422_S442	0.9862000000000001	combined
O00311	Q13425_S211	0.9605	combined
O00311	Q13425_S258	0.9676	combined
O00311	Q13425_S398	0.9668000000000001	combined
O00311	Q13427_S257	0.9509000000000001	combined
O00311	Q13427_S259	0.9629000000000001	combined
O00311	Q13427_S356	0.9682	combined
O00311	Q13427_S386	0.9741	combined
O00311	Q13428_S1191	0.9894	combined
O00311	Q13428_S270	0.9542	combined
O00311	Q13428_S273	0.9623999999999999	combined
O00311	Q13428_S277	0.9714	combined
O00311	Q13428_S765	0.9567	combined
O00311	Q13439_S118	0.9929000000000001	combined
O00311	Q13439_S122	0.9645	combined
O00311	Q13439_S266	0.9854999999999999	combined
O00311	Q13442_S63	0.9576	combined
O00311	Q13459_S2141	0.9973000000000001	combined
O00311	Q13480_S209	0.9954999999999999	combined
O00311	Q13492_S565	0.9521999999999999	combined
O00311	Q13501_S176	0.9884000000000001	combined
O00311	Q13501_S361	0.9884000000000001	combined
O00311	Q13506_S356	0.9725	combined
O00311	Q13506_S395	0.9561	combined
O00311	Q13506_S403	0.9647	combined
O00311	Q13509_S444	0.9837	combined
O00311	Q13523_S144	0.9712999999999999	combined
O00311	Q13523_S565	0.9843999999999999	combined
O00311	Q13547_S421	0.9561	combined
O00311	Q13563_S812	0.9732999999999999	combined
O00311	Q13571_S260	0.9965	combined
O00311	Q13596_S32	0.9836	combined
O00311	Q13610_S59	0.9673999999999999	combined
O00311	Q13615_S633	0.9906999999999999	combined
O00311	Q13625_S714	0.9906999999999999	combined
O00311	Q13627_S529	0.9943000000000001	combined
O00311	Q13643_S2	0.9839	combined
O00311	Q13698_S694	0.9604	combined
O00311	Q13769_S16	0.9673999999999999	combined
O00311	Q13769_S312	0.9673999999999999	combined
O00311	Q13772_S302	0.9567	combined
O00311	Q13796_S1427	0.9890000000000001	combined
O00311	Q13796_S764	0.9845999999999999	combined
O00311	Q13796_S847	0.9606999999999999	combined
O00311	Q13823_S582	0.997	combined
O00311	Q13835_S155	0.9986	combined
O00311	Q13884_S208	0.9893000000000001	combined
O00311	Q13895_S167	0.9526	combined
O00311	Q13905_S562	0.9963	combined
O00311	Q13950_S340	0.9697	combined
O00311	Q14005_S920	0.9512999999999999	combined
O00311	Q14005_T1058	0.9582999999999999	combined
O00311	Q14008_S1861	0.9853000000000001	combined
O00311	Q14011_S132	0.6875726459883661	combined
O00311	Q14103_S87	0.9782	combined
O00311	Q14116_S35	0.9531000000000001	combined
O00311	Q14126_S712	0.9926999999999999	combined
O00311	Q14137_S323	0.9534	combined
O00311	Q14147_S20	0.9834999999999999	combined
O00311	Q14149_S514	0.9876999999999999	combined
O00311	Q14151_S226	0.9865	combined
O00311	Q14151_S234	0.9695999999999999	combined
O00311	Q14151_S274	0.9795	combined
O00311	Q14151_S31	0.9521	combined
O00311	Q14151_S832	0.9670000000000001	combined
O00311	Q14152_S895	0.9954000000000001	combined
O00311	Q14153_S268	0.9632999999999999	combined
O00311	Q14157_S254	0.9611	combined
O00311	Q14161_S397	0.9845	combined
O00311	Q14161_S421	0.9786	combined
O00311	Q14161_S8	0.9501000000000001	combined
O00311	Q14191_S440	0.9523999999999999	combined
O00311	Q14191_S467	0.9523999999999999	combined
O00311	Q14202_S1045	0.9538	combined
O00311	Q14203_S351	0.958	combined
O00311	Q14207_S1296	0.9817	combined
O00311	Q14241_S163	0.9626	combined
O00311	Q14244_S20	0.9571999999999999	combined
O00311	Q14247_T24	0.9673	combined
O00311	Q14315_S2457	0.9759	combined
O00311	Q14318_S323	0.9828	combined
O00311	Q14432_S593	0.993	combined
O00311	Q14444_S26	0.971	combined
O00311	Q14449_S358	0.7180732837901904	combined
O00311	Q14451_S368	0.9728	combined
O00311	Q14493_S222	0.9851000000000001	combined
O00311	Q14524_S1985	0.9561	combined
O00311	Q14526_S304	0.9863	combined
O00311	Q14562_S14	0.9984000000000001	combined
O00311	Q14566_S758	0.9873999999999999	combined
O00311	Q14566_S802	0.968	combined
O00311	Q14574_S819	0.9943000000000001	combined
O00311	Q14643_S2696	0.9538	combined
O00311	Q14669_S102	0.9523999999999999	combined
O00311	Q14669_S1317	0.9731000000000001	combined
O00311	Q14669_S1322	0.9566	combined
O00311	Q14674_S1305	0.9937	combined
O00311	Q14674_S1508	0.9570000000000001	combined
O00311	Q14676_S1658	0.9695	combined
O00311	Q14676_S218	0.9848	combined
O00311	Q14676_S299	0.9581999999999999	combined
O00311	Q14676_S376	0.9604	combined
O00311	Q14676_S402	0.9537	combined
O00311	Q14676_S453	0.956	combined
O00311	Q14676_S485	0.9887999999999999	combined
O00311	Q14677_S173	0.9717	combined
O00311	Q14677_S232	0.9682999999999999	combined
O00311	Q14678_S186	0.9614	combined
O00311	Q14684_S460	0.982	combined
O00311	Q14689_S94	0.9558	combined
O00311	Q14690_S1493	0.9578	combined
O00311	Q14690_S926	0.9503	combined
O00311	Q14692_S403	0.9715	combined
O00311	Q14694_S576	0.9823999999999999	combined
O00311	Q14714_S236	0.9882	combined
O00311	Q14738_S573	0.9893000000000001	combined
O00311	Q14766_S1415	0.9972	combined
O00311	Q14767_S1397	0.9740000000000001	combined
O00311	Q14789_S1133	0.9967	combined
O00311	Q14789_S2216	0.9684999999999999	combined
O00311	Q14789_S3124	0.9731000000000001	combined
O00311	Q14789_S525	0.9894	combined
O00311	Q14814_S121	0.9806	combined
O00311	Q14839_S105	0.9937999999999999	combined
O00311	Q14839_S108	0.9519	combined
O00311	Q14839_S1602	0.9898	combined
O00311	Q14839_S310	0.9976999999999999	combined
O00311	Q14839_S428	0.9953	combined
O00311	Q14865_S469	0.9656999999999999	combined
O00311	Q14934_S295	0.9973000000000001	combined
O00311	Q14934_S335	0.9640000000000001	combined
O00311	Q14934_S344	0.9727	combined
O00311	Q14940_S853	0.9898	combined
O00311	Q14966_S1245	0.9867	combined
O00311	Q14966_S1882	0.9672	combined
O00311	Q14978_S91	0.9581999999999999	combined
O00311	Q14997_S1746	0.9542	combined
O00311	Q149N8_S266	0.9984999999999999	combined
O00311	Q14CB8_S7	0.9933	combined
O00311	Q14CM0_S818	0.9518000000000001	combined
O00311	Q14CW9_S180	0.9708	combined
O00311	Q15003_S233	0.9639	combined
O00311	Q15007_S14	0.9883	combined
O00311	Q15019_S218	0.9518000000000001	combined
O00311	Q15020_S10	0.997	combined
O00311	Q15021_S1333	0.988	combined
O00311	Q15021_S1371	0.9903	combined
O00311	Q15021_S603	0.9590000000000001	combined
O00311	Q15022_S546	0.9745	combined
O00311	Q15029_S19	0.9692000000000001	combined
O00311	Q15032_S361	0.9639	combined
O00311	Q15040_S13	0.9615	combined
O00311	Q15042_S5	0.9745	combined
O00311	Q15052_S640	0.9856999999999999	combined
O00311	Q15056_S24	0.7145122054197184	combined
O00311	Q15058_S105	0.9571999999999999	combined
O00311	Q15058_S607	0.9791	combined
O00311	Q15059_S261	0.9601000000000001	combined
O00311	Q15059_S268	0.9684	combined
O00311	Q15061_S85	0.978	combined
O00311	Q15075_S1265	0.9594	combined
O00311	Q15075_S356	0.9501000000000001	combined
O00311	Q15121_S116	0.9504	combined
O00311	Q15139_S237	0.9571	combined
O00311	Q15149-2_S42	0.6988176895593846	combined
O00311	Q15149_S2578	0.9641	combined
O00311	Q15149_S3479	0.9782	combined
O00311	Q15149_S3975	0.9741	combined
O00311	Q15149_S4408	0.9641	combined
O00311	Q15154_S1776	0.9948999999999999	combined
O00311	Q15154_S1977	0.9984000000000001	combined
O00311	Q15154_S386	0.9706	combined
O00311	Q15154_S533	0.9817	combined
O00311	Q15154_S824	0.9603	combined
O00311	Q15154_S869	0.9848	combined
O00311	Q15154_S872	0.9777	combined
O00311	Q15154_S909	0.9837	combined
O00311	Q15154_S988	0.9842	combined
O00311	Q15185_S113	0.976	combined
O00311	Q15233_S209	0.991	combined
O00311	Q15269_S891	0.9845999999999999	combined
O00311	Q15269_S898	0.9921	combined
O00311	Q15276_S162	0.9876999999999999	combined
O00311	Q15287_S53	0.9732999999999999	combined
O00311	Q15291_S350	0.9944	combined
O00311	Q15311_S30	0.955	combined
O00311	Q15361_S487	0.9869	combined
O00311	Q15361_S621	0.9998	combined
O00311	Q15361_S872	0.9948	combined
O00311	Q15398_S630	0.9823999999999999	combined
O00311	Q15398_S721	0.9645	combined
O00311	Q15398_S789	0.9534	combined
O00311	Q15415_S488	0.9625	combined
O00311	Q15417_S296	0.9604	combined
O00311	Q15417_S323	0.9649	combined
O00311	Q15418_S307	0.9912000000000001	combined
O00311	Q15424_S227	0.9865	combined
O00311	Q15424_S235	0.9695999999999999	combined
O00311	Q15424_S24	0.9698	combined
O00311	Q15424_S275	0.9795	combined
O00311	Q15424_S375	0.9826999999999999	combined
O00311	Q15424_S617	0.6895685499325038	combined
O00311	Q15424_S79	0.9752	combined
O00311	Q15424_S808	0.977	combined
O00311	Q15435_S24	0.9571	combined
O00311	Q15464_S166	0.9619	combined
O00311	Q15464_S247	0.9953	combined
O00311	Q15555_S236	0.9575	combined
O00311	Q15583_S142	0.9533	combined
O00311	Q15599_S280	0.9892	combined
O00311	Q155Q3_S231	0.9645	combined
O00311	Q15642_S296	0.9556	combined
O00311	Q15648_S1465	0.9664	combined
O00311	Q15648_S1482	0.9617	combined
O00311	Q15651_S78	0.9731000000000001	combined
O00311	Q15652_S1982	0.9804	combined
O00311	Q15652_S2045	0.9520000000000001	combined
O00311	Q15652_S376	0.9539	combined
O00311	Q15653_S183	0.9512	combined
O00311	Q15653_S315	0.966	combined
O00311	Q15678_S809	0.9921	combined
O00311	Q15678_S831	0.9956	combined
O00311	Q15700_S656	0.9619	combined
O00311	Q15717_S100	0.9904000000000001	combined
O00311	Q15717_S158	0.9717	combined
O00311	Q15722_S310	0.9815999999999999	combined
O00311	Q15723_S304	0.9918	combined
O00311	Q15746_S1570	0.9523	combined
O00311	Q15746_S1788	0.9904000000000001	combined
O00311	Q15750_S457	0.9806	combined
O00311	Q15751_S1512	0.9819	combined
O00311	Q15751_S2738	0.9606999999999999	combined
O00311	Q15751_S4857	0.9937	combined
O00311	Q15758_S503	0.9601999999999999	combined
O00311	Q15772_S2110	0.987	combined
O00311	Q15772_S2496	0.9971	combined
O00311	Q15772_S488	0.9568000000000001	combined
O00311	Q15788_S620	0.996	combined
O00311	Q15831_S428	0.6843421226471179	combined
O00311	Q15836_S44	0.9904999999999999	combined
O00311	Q15884_S275	0.9939	combined
O00311	Q15910_S21	0.9606999999999999	combined
O00311	Q15910_S734	0.9840000000000001	combined
O00311	Q15911_S3672	0.9586	combined
O00311	Q16204_S323	0.9699	combined
O00311	Q16512_S540	0.9714	combined
O00311	Q16513_S110	0.9558	combined
O00311	Q16533_S290	0.9738	combined
O00311	Q16625_S40	0.9515	combined
O00311	Q16625_S471	0.9863	combined
O00311	Q16630_S410	0.9968	combined
O00311	Q16630_S434	0.9518000000000001	combined
O00311	Q16659_S189	0.9751000000000001	combined
O00311	Q16659_S386	0.9512	combined
O00311	Q16695_S10	0.7274918991156443	combined
O00311	Q16760_S666	0.9787	combined
O00311	Q16778_S113	0.9601000000000001	combined
O00311	Q16790_S102	0.9734	combined
O00311	Q16790_S67	0.9939	combined
O00311	Q16799_S321	0.9649	combined
O00311	Q16825_S492	0.9571999999999999	combined
O00311	Q16825_S797	0.9943000000000001	combined
O00311	Q16825_S820	0.9618000000000001	combined
O00311	Q16828_S174	0.9512999999999999	combined
O00311	Q16828_S182	0.961	combined
O00311	Q17RB8_S413	0.9945999999999999	combined
O00311	Q18PE1_S422	0.9529000000000001	combined
O00311	Q1KMD3_S168	0.9826	combined
O00311	Q1KMD3_S193	0.9632	combined
O00311	Q27J81_S1149	0.9787	combined
O00311	Q29RF7_S1187	0.9539	combined
O00311	Q29RF7_S1276	0.9937999999999999	combined
O00311	Q2KHR3_S1205	0.9753000000000001	combined
O00311	Q2KHR3_S586	0.9664	combined
O00311	Q2KHR3_S987	0.9918	combined
O00311	Q2KJY2_S1144	0.9972	combined
O00311	Q2KJY2_S975	0.9944	combined
O00311	Q2KJY2_S984	0.9723	combined
O00311	Q2LD37_S2727	0.9661	combined
O00311	Q2LD37_S3562	0.9786	combined
O00311	Q2M2I3_S387	0.9742000000000001	combined
O00311	Q2M2I8_S637	0.9568000000000001	combined
O00311	Q2M2Z5_S12	0.9723999999999999	combined
O00311	Q2M2Z5_S326	0.9567	combined
O00311	Q2M2Z5_S652	0.9684999999999999	combined
O00311	Q2M3G4_S224	0.9981	combined
O00311	Q2M3G4_S401	0.958	combined
O00311	Q2M3G4_S735	0.9967	combined
O00311	Q2NKX8_S1004	0.9904999999999999	combined
O00311	Q2NKX8_S1028	0.9853000000000001	combined
O00311	Q2NKX8_S1118	0.9711	combined
O00311	Q2NL82_S377	0.9651000000000001	combined
O00311	Q2T9J0_S171	0.9601000000000001	combined
O00311	Q2T9K0_S472	0.9568000000000001	combined
O00311	Q2TAK8_S235	0.9863	combined
O00311	Q2TAL5_S141	0.9773999999999999	combined
O00311	Q2YD98_S281	0.9773000000000001	combined
O00311	Q32MZ4_S300	0.9556	combined
O00311	Q32MZ4_S639	0.9534999999999999	combined
O00311	Q32MZ4_S68	0.9581000000000001	combined
O00311	Q32MZ4_S720	0.9895999999999999	combined
O00311	Q3KP44_S475	0.9802	combined
O00311	Q3KP66_S246	0.9971	combined
O00311	Q3KQU3_S113	0.9708	combined
O00311	Q3KQU3_S123	0.9659	combined
O00311	Q3KQU3_S457	0.9747	combined
O00311	Q3KQU3_S89	0.97	combined
O00311	Q3KR16_S668	0.9817	combined
O00311	Q3L8U1_S1468	0.9732	combined
O00311	Q3L8U1_S1472	0.9976999999999999	combined
O00311	Q3L8U1_S2075	0.9926999999999999	combined
O00311	Q3MIW9_S121	0.966	combined
O00311	Q3SXY8_S421	0.9878	combined
O00311	Q3V6T2_S1678	0.9587	combined
O00311	Q3YEC7_S471	0.9514	combined
O00311	Q3YEC7_S492	0.982	combined
O00311	Q3YEC7_S641	0.9506999999999999	combined
O00311	Q49A26_S540	0.9791	combined
O00311	Q49A88_S126	0.9872	combined
O00311	Q4AC94_S1891	0.9605	combined
O00311	Q4AC94_S466	0.9781	combined
O00311	Q4G0J3_S258	0.9994	combined
O00311	Q4G0J3_S300	0.9728	combined
O00311	Q4G0J3_S411	0.9652	combined
O00311	Q4G0N4_S188	0.998	combined
O00311	Q4G0X9_S264	0.9972	combined
O00311	Q4G163_S344	0.9689	combined
O00311	Q4KMQ2_S256	0.9704	combined
O00311	Q4KMQ2_S909	0.9989	combined
O00311	Q4LE39_S276	0.9789	combined
O00311	Q4V9L6_S151	0.9817	combined
O00311	Q4VC44_S7	0.9627	combined
O00311	Q4VCS5_S175	0.9779000000000001	combined
O00311	Q52LR7_S119	0.9547	combined
O00311	Q52LW3_S1144	0.9856999999999999	combined
O00311	Q52LW3_S591	0.9863	combined
O00311	Q53EL6_S345	0.9561	combined
O00311	Q53EL6_S457	0.9991	combined
O00311	Q53GA4_S138	0.9929000000000001	combined
O00311	Q53GI3_S12	0.9928	combined
O00311	Q53GL0_S342	0.963	combined
O00311	Q53GL7_S143	0.9989	combined
O00311	Q53GS9_S82	0.9673	combined
O00311	Q53H47_S410	0.9887999999999999	combined
O00311	Q53SF7_S1057	0.9579000000000001	combined
O00311	Q53TN4_S260	0.9512999999999999	combined
O00311	Q53TN4_S266	0.9616	combined
O00311	Q562F6_S1032	0.9743	combined
O00311	Q562F6_S1140	0.9897	combined
O00311	Q56P03_S57	0.9656	combined
O00311	Q58WW2_S657	0.9688	combined
O00311	Q58WW2_S847	0.9951000000000001	combined
O00311	Q5BKX6_S289	0.97	combined
O00311	Q5BKX6_S40	0.9639	combined
O00311	Q5BKX6_S456	0.9819	combined
O00311	Q5BKX8_S315	0.9979	combined
O00311	Q5BKY9_S148	0.9666	combined
O00311	Q5BKY9_S192	0.9706999999999999	combined
O00311	Q5BKY9_S196	0.9875	combined
O00311	Q5C9Z4_S280	0.9852	combined
O00311	Q5C9Z4_S317	0.9932	combined
O00311	Q5C9Z4_S321	0.9612	combined
O00311	Q5C9Z4_S57	0.9859	combined
O00311	Q5CZC0_S3890	0.9562999999999999	combined
O00311	Q5FWE3_S800	0.995	combined
O00311	Q5FWF5_S24	0.9549	combined
O00311	Q5HYK7_S151	0.9601999999999999	combined
O00311	Q5HYK7_S369	0.9934000000000001	combined
O00311	Q5HYM0_S436	0.9717	combined
O00311	Q5HYW2_S435	0.97	combined
O00311	Q5HYW2_S473	0.9947	combined
O00311	Q5J8M3_S32	0.9623	combined
O00311	Q5JQS6_S106	0.9958	combined
O00311	Q5JRA6_S1419	0.9612999999999999	combined
O00311	Q5JRA6_S1702	0.9953	combined
O00311	Q5JSH3_S262	0.9743	combined
O00311	Q5JSH3_S3	0.996	combined
O00311	Q5JSH3_S472	0.9551999999999999	combined
O00311	Q5JSH3_S574	0.9776	combined
O00311	Q5JSL3_S437	0.9851000000000001	combined
O00311	Q5JSZ5_S1132	0.9882	combined
O00311	Q5JSZ5_S1136	0.9928	combined
O00311	Q5JSZ5_S1139	0.9543	combined
O00311	Q5JSZ5_S1153	0.9848	combined
O00311	Q5JSZ5_S1395	1.0	combined
O00311	Q5JSZ5_S1754	0.9887999999999999	combined
O00311	Q5JSZ5_S914	0.9992	combined
O00311	Q5JTH9_S72	0.9627	combined
O00311	Q5JTV8_S157	0.9813	combined
O00311	Q5JTV8_S309	0.9934999999999999	combined
O00311	Q5JU85_S13	0.9784999999999999	combined
O00311	Q5JXC2_S113	0.9551000000000001	combined
O00311	Q5M775_S55	0.9788	combined
O00311	Q5MIZ7_S46	0.9797	combined
O00311	Q5PRF9_S172	0.9570000000000001	combined
O00311	Q5QJE6_S141	0.9765	combined
O00311	Q5QJE6_S253	0.9525	combined
O00311	Q5QJE6_S623	0.9933	combined
O00311	Q5QJE6_S88	0.9931	combined
O00311	Q5QNW6_S113	0.9601000000000001	combined
O00311	Q5S007_S2032	0.9714	combined
O00311	Q5S007_S860	0.963	combined
O00311	Q5SR56_S15	0.9895999999999999	combined
O00311	Q5SRD0_S147	0.9804	combined
O00311	Q5SRD0_S21	0.9890000000000001	combined
O00311	Q5SSJ5_S442	0.9923000000000001	combined
O00311	Q5SSJ5_S91	0.97	combined
O00311	Q5SW79_S1112	0.9501999999999999	combined
O00311	Q5SW79_S1167	0.9836	combined
O00311	Q5SW79_S1241	0.9672	combined
O00311	Q5SW79_S1560	0.9965999999999999	combined
O00311	Q5SW79_S488	0.9843000000000001	combined
O00311	Q5SW79_S879	0.9829000000000001	combined
O00311	Q5SW79_S933	0.9656999999999999	combined
O00311	Q5SWA1_S510	0.9595999999999999	combined
O00311	Q5SXM2_S1398	0.9840000000000001	combined
O00311	Q5SXM2_S1407	0.9901000000000001	combined
O00311	Q5SY16_S97	0.9991	combined
O00311	Q5SYE7_S322	0.9902	combined
O00311	Q5T011_S1386	0.9783	combined
O00311	Q5T011_S1396	0.9962000000000001	combined
O00311	Q5T011_S1642	0.9842	combined
O00311	Q5T011_S1829	0.9772	combined
O00311	Q5T0N5_S295	0.9595999999999999	combined
O00311	Q5T0W9_S809	0.9893000000000001	combined
O00311	Q5T1M5_S1100	0.9840000000000001	combined
O00311	Q5T1R4_S993	0.9839	combined
O00311	Q5T1V6_S156	0.9608	combined
O00311	Q5T200_S1065	0.9594	combined
O00311	Q5T200_S1068	0.9915999999999999	combined
O00311	Q5T200_S151	0.9763	combined
O00311	Q5T200_S848	0.9567	combined
O00311	Q5T200_S986	0.9643999999999999	combined
O00311	Q5T2D3_S224	0.9806	combined
O00311	Q5T3I0_S130	0.9597	combined
O00311	Q5T3I0_S197	0.9536	combined
O00311	Q5T481_S876	0.9765	combined
O00311	Q5T4S7_S2895	0.9754999999999999	combined
O00311	Q5T5P2_S1033	0.9965999999999999	combined
O00311	Q5T5P2_S1554	0.9534999999999999	combined
O00311	Q5T5U3_S1432	0.9738	combined
O00311	Q5T5U3_S1543	0.9631000000000001	combined
O00311	Q5T5U3_S1627	0.9592	combined
O00311	Q5T5U3_S1668	0.9934000000000001	combined
O00311	Q5T5U3_S1671	0.9799	combined
O00311	Q5T5U3_S1712	0.9833	combined
O00311	Q5T5U3_S476	0.9715	combined
O00311	Q5T5U3_S9	0.9971	combined
O00311	Q5T5U3_S925	0.9714	combined
O00311	Q5T5X7_S489	0.9997	combined
O00311	Q5T5Y3_S470	0.9886	combined
O00311	Q5T5Y3_S629	0.995	combined
O00311	Q5T5Y3_S728	0.9682	combined
O00311	Q5T5Y3_S738	0.9542	combined
O00311	Q5T5Y3_T1146	0.9688	combined
O00311	Q5T6F0_S20	0.9526	combined
O00311	Q5T6F2_S427	0.9584999999999999	combined
O00311	Q5T890_S939	0.9571	combined
O00311	Q5T8D3_S418	0.9567	combined
O00311	Q5TAP6_S28	0.9917	combined
O00311	Q5TB80_S475	0.9661	combined
O00311	Q5TC82_S863	0.9798	combined
O00311	Q5TCQ9_S261	0.6771834915851248	combined
O00311	Q5TCX8_S614	0.9954999999999999	combined
O00311	Q5TCZ1_S1038	0.9731000000000001	combined
O00311	Q5TCZ1_S567	0.9862000000000001	combined
O00311	Q5TCZ1_S572	0.9501999999999999	combined
O00311	Q5TCZ1_S724	0.9963	combined
O00311	Q5TCZ1_S797	0.9518000000000001	combined
O00311	Q5TF21_S639	0.9662999999999999	combined
O00311	Q5TGY3_S1187	0.9895	combined
O00311	Q5TGZ0_S2	0.9753000000000001	combined
O00311	Q5TGZ0_S4	0.955	combined
O00311	Q5TH69_S592	0.9763	combined
O00311	Q5TH69_S632	0.9636	combined
O00311	Q5THK1_S1642	0.9951000000000001	combined
O00311	Q5TKA1_S65	0.9948999999999999	combined
O00311	Q5U5Q3_S537	0.9506	combined
O00311	Q5U651_S328	0.963	combined
O00311	Q5UIP0_S1422	0.9626	combined
O00311	Q5UIP0_S1513	0.9997	combined
O00311	Q5UIP0_S1552	0.9847	combined
O00311	Q5UIP0_S1608	0.9828	combined
O00311	Q5UIP0_S1774	0.9537	combined
O00311	Q5UIP0_S1952	0.9911	combined
O00311	Q5VSL9_S59	0.9862000000000001	combined
O00311	Q5VSL9_S788	0.9898	combined
O00311	Q5VST9_S125	0.9974	combined
O00311	Q5VT06_S1807	0.973	combined
O00311	Q5VT06_S473	0.9511	combined
O00311	Q5VT25_S940	0.9891	combined
O00311	Q5VT52_S796	0.9926	combined
O00311	Q5VT52_S900	0.9902	combined
O00311	Q5VT52_S908	0.9756999999999999	combined
O00311	Q5VT52_S925	0.9727	combined
O00311	Q5VT97_S622	0.9911	combined
O00311	Q5VTB9_S390	0.9915999999999999	combined
O00311	Q5VTT5_T477	0.9520000000000001	combined
O00311	Q5VUA4_S1717	0.9983	combined
O00311	Q5VUA4_S2192	0.9987	combined
O00311	Q5VUA4_S527	0.9545	combined
O00311	Q5VUB5_S371	0.9843000000000001	combined
O00311	Q5VUB5_S844	0.991	combined
O00311	Q5VUJ6_S351	0.9672	combined
O00311	Q5VUJ6_S364	0.9727	combined
O00311	Q5VV41_S565	0.9533	combined
O00311	Q5VV42_S99	0.9869	combined
O00311	Q5VV52_S184	0.9699	combined
O00311	Q5VVJ2_S581	0.9549	combined
O00311	Q5VVW2_S426	0.951	combined
O00311	Q5VWP3_S135	0.9609000000000001	combined
O00311	Q5VWQ8_S851	0.9914000000000001	combined
O00311	Q5VYK3_S1077	0.9756	combined
O00311	Q5VYK3_S830	0.9897	combined
O00311	Q5VYS8_S85	0.9636	combined
O00311	Q5VZ18_S69	0.9926999999999999	combined
O00311	Q5VZ89_S1115	0.9803000000000001	combined
O00311	Q5VZK9_S1080	0.9926	combined
O00311	Q5VZK9_S1280	0.9506	combined
O00311	Q5VZL5_S1244	0.9897	combined
O00311	Q5VZL5_S1539	0.9523999999999999	combined
O00311	Q5VZL5_S1547	0.9529000000000001	combined
O00311	Q5VZP5_S509	0.9969	combined
O00311	Q5VZR4_S15	0.9895999999999999	combined
O00311	Q5W0B1_S443	0.9911	combined
O00311	Q5W0B1_S526	0.9937999999999999	combined
O00311	Q5W0B1_S546	0.9964	combined
O00311	Q5XKK7_S125	0.9638	combined
O00311	Q5XPI4_S19	0.9909	combined
O00311	Q5XUX0_S33	0.9959	combined
O00311	Q5XUX1_S18	0.9823999999999999	combined
O00311	Q5XUX1_S22	0.9981	combined
O00311	Q5XUX1_S63	0.9837	combined
O00311	Q63HK5_S648	0.9645999999999999	combined
O00311	Q63HN8_S1258	0.9987	combined
O00311	Q63HN8_S1264	0.9651000000000001	combined
O00311	Q63HN8_S3520	0.9797	combined
O00311	Q63HN8_S45	0.9872	combined
O00311	Q63HN8_S67	0.9693	combined
O00311	Q63HQ0_S175	0.9864	combined
O00311	Q63HQ0_T228	0.9759	combined
O00311	Q63HR2_S648	0.9992	combined
O00311	Q63HR2_S996	0.9529000000000001	combined
O00311	Q63ZY3_S246	0.9945999999999999	combined
O00311	Q641Q2_S1054	0.9718000000000001	combined
O00311	Q641Q2_S1180	0.9804	combined
O00311	Q641Q2_S160	0.9690000000000001	combined
O00311	Q641Q2_S230	0.9734999999999999	combined
O00311	Q641Q2_S288	0.9581000000000001	combined
O00311	Q641Q2_S375	0.9616	combined
O00311	Q641Q2_S544	0.9629000000000001	combined
O00311	Q658Y4_S671	0.9831	combined
O00311	Q659C4_S432	0.996	combined
O00311	Q66K14_S427	0.9736	combined
O00311	Q66K64_S359	0.9981	combined
O00311	Q66K74_S651	0.9584999999999999	combined
O00311	Q66K89_S50	0.9940000000000001	combined
O00311	Q684P5_S574	0.9783	combined
O00311	Q68CP4_S239	0.9758	combined
O00311	Q68CZ2_S1105	0.9947	combined
O00311	Q68CZ2_S1145	0.9565	combined
O00311	Q68CZ2_S899	0.9516	combined
O00311	Q68D20_S161	0.9865999999999999	combined
O00311	Q68D51_S221	0.9862000000000001	combined
O00311	Q68D51_S449	0.9521	combined
O00311	Q68DQ2_S2101	0.9734	combined
O00311	Q68DQ2_S442	0.9740000000000001	combined
O00311	Q68EM7_S743	0.9834	combined
O00311	Q68EM7_S845	0.9608	combined
O00311	Q69YH5_S955	0.9795999999999999	combined
O00311	Q69YN4_S1575	0.972	combined
O00311	Q69YN4_S584	0.9982	combined
O00311	Q69YQ0_S220	0.9993000000000001	combined
O00311	Q69YQ0_S226	0.9537	combined
O00311	Q69YQ0_S835	0.993	combined
O00311	Q69YU3_S247	0.9995	combined
O00311	Q6AI08_S177	0.9721	combined
O00311	Q6AI08_S397	0.9871	combined
O00311	Q6AI08_S402	0.9711	combined
O00311	Q6AI08_S672	0.9759	combined
O00311	Q6AWC2_S1020	0.9621	combined
O00311	Q6AWC2_S262	0.9956999999999999	combined
O00311	Q6BDS2_S922	0.9564	combined
O00311	Q6DN90_S107	0.9881	combined
O00311	Q6DT37_S1484	0.9640000000000001	combined
O00311	Q6EMK4_S649	0.9743999999999999	combined
O00311	Q6F5E8_S1246	0.9932	combined
O00311	Q6FI81_S287	0.9754999999999999	combined
O00311	Q6IA17_S346	0.9839	combined
O00311	Q6IA17_S383	0.9853000000000001	combined
O00311	Q6IA86_S122	0.9932	combined
O00311	Q6IE81_S606	0.978	combined
O00311	Q6IN85_S46	0.9797	combined
O00311	Q6IQ23_S986	0.9647	combined
O00311	Q6IQ26_S851	0.9901000000000001	combined
O00311	Q6IQ55_S1103	0.9566	combined
O00311	Q6IQ55_S428	0.9606999999999999	combined
O00311	Q6JBY9_S135	0.9704	combined
O00311	Q6JBY9_S220	0.9940000000000001	combined
O00311	Q6JBY9_S268	0.9605	combined
O00311	Q6KC79_S1090	0.9801000000000001	combined
O00311	Q6KC79_S1152	0.9926	combined
O00311	Q6KC79_S1243	0.9684999999999999	combined
O00311	Q6KC79_S2509	0.9786	combined
O00311	Q6KC79_S2511	0.9549	combined
O00311	Q6KC79_S2515	0.9823999999999999	combined
O00311	Q6KC79_S256	0.9873999999999999	combined
O00311	Q6KC79_S2672	0.9743	combined
O00311	Q6KC79_S284	0.997	combined
O00311	Q6N021_S99	0.9894	combined
O00311	Q6NSI3_S125	0.998	combined
O00311	Q6NT76_S152	0.9942	combined
O00311	Q6NUJ5_S206	0.9689	combined
O00311	Q6NUK4_S210	0.9936	combined
O00311	Q6NUN7_S214	0.9712999999999999	combined
O00311	Q6NV74_S155	0.9954000000000001	combined
O00311	Q6NV74_S609	0.9712000000000001	combined
O00311	Q6NWY9_S847	0.983	combined
O00311	Q6NWY9_S852	0.9928	combined
O00311	Q6NXG1_S237	0.9758	combined
O00311	Q6NXT2_S10	0.7274918991156443	combined
O00311	Q6NZI2_S365	0.9578	combined
O00311	Q6NZI2_S387	0.9851000000000001	combined
O00311	Q6NZY4_S591	0.9887	combined
O00311	Q6NZY4_S601	0.9565	combined
O00311	Q6P0N0_S773	0.9620000000000001	combined
O00311	Q6P0N0_S824	0.9726	combined
O00311	Q6P0Q8_S1504	0.9945999999999999	combined
O00311	Q6P0Q8_S806	0.9923000000000001	combined
O00311	Q6P0Q8_S883	0.9691	combined
O00311	Q6P158_S127	0.9854999999999999	combined
O00311	Q6P158_S480	0.9501999999999999	combined
O00311	Q6P1R3_S32	0.9671	combined
O00311	Q6P2E9_S565	0.9573999999999999	combined
O00311	Q6P2E9_S879	0.9717	combined
O00311	Q6P3S6_S488	0.9725	combined
O00311	Q6P3W7_S660	0.9556999999999999	combined
O00311	Q6P474_S400	0.9834	combined
O00311	Q6P4E1_S332	0.9523	combined
O00311	Q6P4F7_S604	0.9595999999999999	combined
O00311	Q6P4R8_S328	0.9853000000000001	combined
O00311	Q6P4R8_S495	0.9584999999999999	combined
O00311	Q6P587_S40	0.9814	combined
O00311	Q6P5R6_S118	0.9670000000000001	combined
O00311	Q6P5R6_S120	0.9662000000000001	combined
O00311	Q6P5Z2_S488	0.9932	combined
O00311	Q6P5Z2_S524	0.9778	combined
O00311	Q6P6C2_S364	0.9923000000000001	combined
O00311	Q6P6C2_S375	0.9739	combined
O00311	Q6P6C2_S379	0.9781	combined
O00311	Q6P996_S401	0.9834	combined
O00311	Q6P996_S537	0.9936	combined
O00311	Q6P996_S714	0.955	combined
O00311	Q6P996_S718	0.9517	combined
O00311	Q6P9B6_S446	0.9706999999999999	combined
O00311	Q6PD62_S1021	0.9603	combined
O00311	Q6PD62_S1068	0.9781	combined
O00311	Q6PD62_S943	0.9640000000000001	combined
O00311	Q6PD62_S970	0.9815999999999999	combined
O00311	Q6PEV8_S316	0.9545	combined
O00311	Q6PEY2_S54	0.9670000000000001	combined
O00311	Q6PHR2_S219	0.9933	combined
O00311	Q6PIJ6_S737	0.9873000000000001	combined
O00311	Q6PJ61_S334	0.9998	combined
O00311	Q6PJ61_S67	0.9619	combined
O00311	Q6PKG0_S554	0.9883	combined
O00311	Q6PKG0_S853	0.9873999999999999	combined
O00311	Q6PL18_S1139	0.9501000000000001	combined
O00311	Q6PL18_S746	0.9818000000000001	combined
O00311	Q6PL18_S751	0.9882	combined
O00311	Q6PL24_S21	0.9629000000000001	combined
O00311	Q6PL24_S39	0.9682999999999999	combined
O00311	Q6Q0C0_S97	0.9592	combined
O00311	Q6QNY0_S65	0.9958	combined
O00311	Q6R327_S1035	0.9655	combined
O00311	Q6RI45_S1579	0.9798	combined
O00311	Q6RI45_S1763	0.9711	combined
O00311	Q6STE5_S175	0.9548000000000001	combined
O00311	Q6U7Q0_S396	0.9695	combined
O00311	Q6UB98_S15	0.9576	combined
O00311	Q6UB99_S2374	0.9945999999999999	combined
O00311	Q6UB99_S408	0.9511	combined
O00311	Q6UN15_S554	0.9668000000000001	combined
O00311	Q6UN15_S579	0.9959	combined
O00311	Q6UN15_S85	0.9595	combined
O00311	Q6UN15_S87	0.9587	combined
O00311	Q6UUV9_S151	0.9573	combined
O00311	Q6UUV9_S167	0.9573	combined
O00311	Q6UWD8_S92	0.9989	combined
O00311	Q6UX15_S299	0.9948999999999999	combined
O00311	Q6UXF1_S539	0.95	combined
O00311	Q6UXK2_S654	0.983	combined
O00311	Q6UXK2_S717	0.9529000000000001	combined
O00311	Q6UXK2_S720	0.9568000000000001	combined
O00311	Q6UXM1_S1081	0.9912000000000001	combined
O00311	Q6UXV4_S205	0.9512999999999999	combined
O00311	Q6UXY8_S79	0.9943000000000001	combined
O00311	Q6VMQ6_S484	0.9541	combined
O00311	Q6VMQ6_S546	0.951	combined
O00311	Q6VMQ6_S559	0.9777	combined
O00311	Q6W2J9_S1122	0.9648	combined
O00311	Q6W2J9_S1405	0.9967	combined
O00311	Q6WCQ1_S663	0.982	combined
O00311	Q6WCQ1_T378	0.9690000000000001	combined
O00311	Q6WKZ4_S935	0.9887	combined
O00311	Q6WN34_S179	0.9672	combined
O00311	Q6XZF7_S1353	0.9670000000000001	combined
O00311	Q6XZF7_S1436	0.9992	combined
O00311	Q6XZF7_S540	0.9554	combined
O00311	Q6Y7W6_S199	0.9711	combined
O00311	Q6Y7W6_S201	0.9782	combined
O00311	Q6YP21_S191	0.9682999999999999	combined
O00311	Q6ZMQ8_S968	0.9987999999999999	combined
O00311	Q6ZMT1_S234	0.9951000000000001	combined
O00311	Q6ZMW3_S1284	0.9737	combined
O00311	Q6ZN04_S462	0.9989	combined
O00311	Q6ZN18_S167	0.9540000000000001	combined
O00311	Q6ZN18_S211	0.9883	combined
O00311	Q6ZN28_S19	0.977	combined
O00311	Q6ZN30_S367	0.9577	combined
O00311	Q6ZNB6_S109	0.6887690245018694	combined
O00311	Q6ZNC4_S228	0.9876999999999999	combined
O00311	Q6ZNJ1_S1384	0.9737	combined
O00311	Q6ZNL6_S59	0.9727	combined
O00311	Q6ZPD9_S16	0.9719	combined
O00311	Q6ZRI6_S455	0.9537	combined
O00311	Q6ZRP7_S579	0.9965	combined
O00311	Q6ZRS2_S3172	0.9677	combined
O00311	Q6ZRS2_S562	0.9992	combined
O00311	Q6ZRV2_S523	0.9818000000000001	combined
O00311	Q6ZRV2_S828	0.9601000000000001	combined
O00311	Q6ZRV2_S9	0.9558	combined
O00311	Q6ZSZ5_S147	0.9856	combined
O00311	Q6ZSZ6_S919	0.9793000000000001	combined
O00311	Q6ZU35_S1017	0.951	combined
O00311	Q6ZU65_S584	0.9698	combined
O00311	Q6ZU80_S463	0.9762000000000001	combined
O00311	Q6ZUS6_S384	0.9595	combined
O00311	Q6ZUT1_S289	0.9937	combined
O00311	Q6ZUT1_S61	0.9969	combined
O00311	Q6ZUT9_S833	0.9873999999999999	combined
O00311	Q6ZV89_S12	0.9795999999999999	combined
O00311	Q6ZV89_S415	0.9858	combined
O00311	Q6ZVM7_S424	0.9689	combined
O00311	Q6ZVM7_S457	0.9577	combined
O00311	Q6ZW31_S231	0.9945	combined
O00311	Q6ZW76_S2	0.973	combined
O00311	Q6ZW76_S9	0.9965	combined
O00311	Q6ZWB6_S410	0.9893000000000001	combined
O00311	Q6ZWE6_S132	0.9829000000000001	combined
O00311	Q6ZWE6_S152	0.9527	combined
O00311	Q6ZWK4_S162	0.9852	combined
O00311	Q709C8_S872	0.9878	combined
O00311	Q709C8_S874	0.9534	combined
O00311	Q70CQ2_S3359	0.9564	combined
O00311	Q70CQ2_T3400	0.9509000000000001	combined
O00311	Q70EL1_S481	0.9929000000000001	combined
O00311	Q70UQ0_S24	0.9865999999999999	combined
O00311	Q70Z35_S1065	0.9926999999999999	combined
O00311	Q70Z53_S285	0.9740000000000001	combined
O00311	Q71DI3_S10	0.7274918991156443	combined
O00311	Q71F23_S116	0.9617	combined
O00311	Q71F23_S171	0.9555	combined
O00311	Q71F56_S817	0.9529000000000001	combined
O00311	Q71U36_S54	0.9670000000000001	combined
O00311	Q765P7_S612	0.981	combined
O00311	Q76FK4_S1036	0.9544	combined
O00311	Q76FK4_S304	0.9581999999999999	combined
O00311	Q76FK4_S329	0.9679000000000001	combined
O00311	Q76FK4_S331	0.9772	combined
O00311	Q76FK4_S508	0.9804999999999999	combined
O00311	Q76FK4_S838	0.9686	combined
O00311	Q76FK4_S845	0.9915	combined
O00311	Q76G19_S236	0.9886	combined
O00311	Q76I76_S38	0.9584	combined
O00311	Q76I76_S461	0.9965	combined
O00311	Q76MJ5_S902	0.9569	combined
O00311	Q76N32_S472	0.9711	combined
O00311	Q76N32_S478	0.9536	combined
O00311	Q76N32_S603	0.9997	combined
O00311	Q76N89_S68	0.9941	combined
O00311	Q7KZ85_S12	0.968	combined
O00311	Q7KZ85_S7	0.9742000000000001	combined
O00311	Q7KZF4_S238	0.9648	combined
O00311	Q7L014_S296	0.9527	combined
O00311	Q7L0J3_S127	0.9540000000000001	combined
O00311	Q7L0J3_S62	0.9962000000000001	combined
O00311	Q7L0J3_T84	0.9503	combined
O00311	Q7L1Q6_S411	0.9652	combined
O00311	Q7L1Q6_S413	0.9706	combined
O00311	Q7L1V2_S66	0.9902	combined
O00311	Q7L2J0_S101	0.972	combined
O00311	Q7L2J0_S175	0.9859	combined
O00311	Q7L2K0_S159	0.9626	combined
O00311	Q7L3B6_S24	0.9566	combined
O00311	Q7L4E1_S220	0.996	combined
O00311	Q7L4E1_S224	0.9995	combined
O00311	Q7L4I2_S376	0.9732	combined
O00311	Q7L5A3_S255	0.9772	combined
O00311	Q7L9B9_S16	0.9837	combined
O00311	Q7LBC6_S314	0.9754	combined
O00311	Q7LBE3_S764	0.9540000000000001	combined
O00311	Q7RTN6_S387	0.9964	combined
O00311	Q7RTP6_S1408	0.9675	combined
O00311	Q7RTP6_S1677	0.9729000000000001	combined
O00311	Q7Z2X4_S247	0.9598	combined
O00311	Q7Z2X7_S12	0.9584	combined
O00311	Q7Z2Z1_S1718	0.9619	combined
O00311	Q7Z333_S1366	0.9541	combined
O00311	Q7Z333_S2639	0.9956999999999999	combined
O00311	Q7Z333_S950	0.9504	combined
O00311	Q7Z3C6_S735	0.9514	combined
O00311	Q7Z3C6_S828	0.9851000000000001	combined
O00311	Q7Z3G6_S695	0.9704999999999999	combined
O00311	Q7Z3G6_S753	0.9573999999999999	combined
O00311	Q7Z3J3_S928	0.9505	combined
O00311	Q7Z3K3_S1364	0.9538	combined
O00311	Q7Z3T8_S142	0.9756999999999999	combined
O00311	Q7Z401_S1015	0.9784999999999999	combined
O00311	Q7Z401_S1099	0.9693	combined
O00311	Q7Z401_S1128	0.9902	combined
O00311	Q7Z401_S1281	0.9738	combined
O00311	Q7Z401_S941	0.9544	combined
O00311	Q7Z417_S214	0.9975	combined
O00311	Q7Z417_S586	0.9736	combined
O00311	Q7Z434_S157	0.9508	combined
O00311	Q7Z434_S416	0.9723999999999999	combined
O00311	Q7Z460_S1232	0.9665	combined
O00311	Q7Z460_S600	0.9876999999999999	combined
O00311	Q7Z460_S823	0.9887	combined
O00311	Q7Z4H7_S429	0.9656	combined
O00311	Q7Z4H7_S530	0.9748	combined
O00311	Q7Z4K8_S75	0.9969	combined
O00311	Q7Z4V5_S142	0.9945	combined
O00311	Q7Z4V5_S200	0.9520000000000001	combined
O00311	Q7Z4V5_S232	0.9811	combined
O00311	Q7Z4V5_S397	0.9506999999999999	combined
O00311	Q7Z4V5_S399	0.9704999999999999	combined
O00311	Q7Z4V5_S454	0.9982	combined
O00311	Q7Z4V5_S625	0.9518000000000001	combined
O00311	Q7Z4V5_S652	0.9752	combined
O00311	Q7Z4V5_S664	0.9709	combined
O00311	Q7Z569_S94	0.9884999999999999	combined
O00311	Q7Z591_S187	0.9527	combined
O00311	Q7Z591_S36	0.6856539200449214	combined
O00311	Q7Z591_S4	0.9642000000000001	combined
O00311	Q7Z5J4_S1064	0.9558	combined
O00311	Q7Z5J4_S1119	0.9581999999999999	combined
O00311	Q7Z5K2_S223	0.9813	combined
O00311	Q7Z5K2_S257	0.9555	combined
O00311	Q7Z5K2_S459	0.9669	combined
O00311	Q7Z5K2_S461	0.9878	combined
O00311	Q7Z5L9_S131	0.9886	combined
O00311	Q7Z5N4_S2097	0.9533	combined
O00311	Q7Z5R6_S526	0.9543	combined
O00311	Q7Z628_S38	0.9991	combined
O00311	Q7Z628_T25	0.9521	combined
O00311	Q7Z6E9_S1626	0.9652	combined
O00311	Q7Z6E9_S247	0.98	combined
O00311	Q7Z6E9_S945	0.9954000000000001	combined
O00311	Q7Z6G8_S738	0.9783	combined
O00311	Q7Z6I6_S384	0.9937	combined
O00311	Q7Z6I6_S862	0.9879000000000001	combined
O00311	Q7Z6J4_S654	0.9681000000000001	combined
O00311	Q7Z6L1_S412	0.9728	combined
O00311	Q7Z6Z7_S1370	0.9919	combined
O00311	Q7Z6Z7_S3827	0.9729000000000001	combined
O00311	Q7Z6Z7_S649	0.9925	combined
O00311	Q7Z739_S425	0.9864	combined
O00311	Q7Z7B0_S619	0.985	combined
O00311	Q7Z7E8_S217	0.9965999999999999	combined
O00311	Q7Z7G8_S3949	0.9649	combined
O00311	Q7Z7K6_S47	0.9562	combined
O00311	Q7Z7L1_S180	0.9729000000000001	combined
O00311	Q7Z7L8_S429	0.9778	combined
O00311	Q7Z7N9_S206	0.9941	combined
O00311	Q86SK9_S27	0.9983	combined
O00311	Q86SQ0_S563	0.9793999999999999	combined
O00311	Q86SQ0_S965	0.9679000000000001	combined
O00311	Q86SQ0_S980	0.988	combined
O00311	Q86T13_S445	0.9906999999999999	combined
O00311	Q86T90_S21	0.9645	combined
O00311	Q86T90_S236	0.9554	combined
O00311	Q86TC9_S609	0.9748	combined
O00311	Q86TC9_S613	0.9929000000000001	combined
O00311	Q86TI0_S571	0.9573999999999999	combined
O00311	Q86TL0_S468	0.9989	combined
O00311	Q86TV6_S651	0.9847	combined
O00311	Q86U44_S2	0.9541	combined
O00311	Q86U44_S219	0.9681000000000001	combined
O00311	Q86U86_S353	0.9542	combined
O00311	Q86U86_S355	0.9714	combined
O00311	Q86U86_S371	0.9806	combined
O00311	Q86U86_S931	0.9751000000000001	combined
O00311	Q86UE4_S341	0.9876	combined
O00311	Q86UE4_S562	0.9776	combined
O00311	Q86UF2_S140	0.9828	combined
O00311	Q86UR5_S391	0.9588	combined
O00311	Q86UU0_S915	0.966	combined
O00311	Q86UU1_S430	0.9843999999999999	combined
O00311	Q86UU1_S665	0.9647	combined
O00311	Q86UW6_S906	0.9706999999999999	combined
O00311	Q86UW7_S65	0.9551000000000001	combined
O00311	Q86UX6_S29	0.9745	combined
O00311	Q86UX7_S60	0.9561	combined
O00311	Q86UY5_S110	0.9922	combined
O00311	Q86UY5_S113	0.9922	combined
O00311	Q86V48_S381	0.9631000000000001	combined
O00311	Q86V48_S512	0.9595999999999999	combined
O00311	Q86V48_S575	0.9951000000000001	combined
O00311	Q86V48_S659	0.9773999999999999	combined
O00311	Q86V48_S908	0.9708	combined
O00311	Q86V48_S961	0.9636	combined
O00311	Q86V81_S34	0.9664	combined
O00311	Q86VF7_S613	0.9734999999999999	combined
O00311	Q86VM9_S34	0.9706999999999999	combined
O00311	Q86VM9_S46	0.9526	combined
O00311	Q86VM9_S74	0.9787	combined
O00311	Q86VM9_S910	0.9840000000000001	combined
O00311	Q86VR2_S288	0.9697	combined
O00311	Q86VR2_S320	0.9568000000000001	combined
O00311	Q86VR2_S436	0.9906	combined
O00311	Q86VX9_S63	0.9682	combined
O00311	Q86VZ1_S335	0.9898	combined
O00311	Q86W56_S197	0.9719	combined
O00311	Q86W56_S316	0.9764	combined
O00311	Q86W92_S638	0.9599	combined
O00311	Q86W92_S965	0.9506	combined
O00311	Q86WB0_S338	0.9623999999999999	combined
O00311	Q86WK6_S477	0.9939	combined
O00311	Q86WP2_S322	0.9934999999999999	combined
O00311	Q86WP2_S50	0.9565	combined
O00311	Q86WR7_S166	0.963	combined
O00311	Q86WR7_S8	0.9503	combined
O00311	Q86X10_S357	0.9873999999999999	combined
O00311	Q86X29_S432	0.9840000000000001	combined
O00311	Q86X53_S238	0.99	combined
O00311	Q86X53_S254	0.9903	combined
O00311	Q86X95_S202	0.987	combined
O00311	Q86X95_S353	0.9727	combined
O00311	Q86XA9_S1328	0.9658	combined
O00311	Q86XD5_S117	0.9836	combined
O00311	Q86XI2_S30	0.9929000000000001	combined
O00311	Q86XP1_S318	0.9627	combined
O00311	Q86XP3_S111	0.9584999999999999	combined
O00311	Q86XP3_S185	0.9508	combined
O00311	Q86XZ4_S124	0.9665	combined
O00311	Q86YP4_T42	0.9716	combined
O00311	Q86YS7_S307	0.9687	combined
O00311	Q86YS7_S659	0.9590000000000001	combined
O00311	Q86YV0_S167	0.9849	combined
O00311	Q86YV0_S236	0.9912000000000001	combined
O00311	Q86YV0_S945	0.9618000000000001	combined
O00311	Q86YV5_S234	0.997	combined
O00311	Q86YV5_S826	0.9640000000000001	combined
O00311	Q8IU60_S247	0.9815	combined
O00311	Q8IU60_S249	0.9534	combined
O00311	Q8IUD6_S159	0.9984999999999999	combined
O00311	Q8IUG5_S2296	0.9716	combined
O00311	Q8IV31_S146	0.9956	combined
O00311	Q8IV38_S422	0.9869	combined
O00311	Q8IV48_S62	0.9883	combined
O00311	Q8IV50_S33	0.9854999999999999	combined
O00311	Q8IV63_S78	0.998	combined
O00311	Q8IV63_S83	0.981	combined
O00311	Q8IVE3_S869	0.9643	combined
O00311	Q8IVF5_S1569	0.9555	combined
O00311	Q8IVF5_S337	0.9673	combined
O00311	Q8IVH2_S443	0.978	combined
O00311	Q8IVT2_S376	0.9653	combined
O00311	Q8IVT2_S471	0.9768000000000001	combined
O00311	Q8IVT2_S675	0.9723999999999999	combined
O00311	Q8IVT5_S569	0.9761	combined
O00311	Q8IVW6_S89	0.9863	combined
O00311	Q8IW35_S728	0.9609000000000001	combined
O00311	Q8IW50_S115	0.9723	combined
O00311	Q8IW50_S28	0.9837	combined
O00311	Q8IWB6_S437	0.9673999999999999	combined
O00311	Q8IWB9_S295	0.9892	combined
O00311	Q8IWC1_S751	0.9712000000000001	combined
O00311	Q8IWI9_S1414	0.9645999999999999	combined
O00311	Q8IWI9_S1957	0.9856	combined
O00311	Q8IWI9_S2871	0.9843999999999999	combined
O00311	Q8IWI9_S2882	1.0	combined
O00311	Q8IWS0_S138	0.9892	combined
O00311	Q8IWU2_S1107	0.9759	combined
O00311	Q8IWU2_S1111	0.9521	combined
O00311	Q8IWU2_S1308	0.9699	combined
O00311	Q8IWU9_S104	0.9814	combined
O00311	Q8IWX8_S705	0.9902	combined
O00311	Q8IWZ8_S491	0.9762000000000001	combined
O00311	Q8IX01_S1047	0.9909	combined
O00311	Q8IX03_S945	0.9621	combined
O00311	Q8IX07_S87	0.9658	combined
O00311	Q8IX12_S685	0.9521	combined
O00311	Q8IX12_S697	0.9975	combined
O00311	Q8IX21_S317	0.9652	combined
O00311	Q8IX21_S578	0.9922	combined
O00311	Q8IX90_S119	0.9575	combined
O00311	Q8IX90_S139	0.9751000000000001	combined
O00311	Q8IX90_S276	0.9822	combined
O00311	Q8IX94_S140	0.9828	combined
O00311	Q8IXF0_S563	0.9817	combined
O00311	Q8IXI1_S156	0.9804	combined
O00311	Q8IXI1_S196	0.9605	combined
O00311	Q8IXI1_S59	0.9817	combined
O00311	Q8IXJ6_S27	0.9882	combined
O00311	Q8IXQ4_S141	0.9523999999999999	combined
O00311	Q8IXS6_T361	0.9531999999999999	combined
O00311	Q8IXT5_S562	0.9754999999999999	combined
O00311	Q8IXT5_S591	0.9974	combined
O00311	Q8IXT5_S839	0.9909	combined
O00311	Q8IXW5_S414	0.9858	combined
O00311	Q8IY18_S26	0.9712999999999999	combined
O00311	Q8IY26_S61	0.9695	combined
O00311	Q8IY81_S644	0.9958	combined
O00311	Q8IY92_S1173	0.9520000000000001	combined
O00311	Q8IY92_S228	0.9778	combined
O00311	Q8IYB1_S442	0.9904999999999999	combined
O00311	Q8IYB3_S465	0.9634	combined
O00311	Q8IYB3_S874	0.9737	combined
O00311	Q8IYB7_S875	0.9853000000000001	combined
O00311	Q8IYD8_S1417	0.9523999999999999	combined
O00311	Q8IYD8_S1444	0.9653	combined
O00311	Q8IYD8_S1674	0.9620000000000001	combined
O00311	Q8IYD8_S52	0.9621	combined
O00311	Q8IYH5_S131	0.9673	combined
O00311	Q8IYH5_S606	0.958	combined
O00311	Q8IYH5_S777	0.9699	combined
O00311	Q8IYI6_S151	0.9540000000000001	combined
O00311	Q8IYW5_S134	0.9899	combined
O00311	Q8IZ21_S154	0.987	combined
O00311	Q8IZ21_S182	0.9772	combined
O00311	Q8IZ21_S557	0.9890000000000001	combined
O00311	Q8IZ40_S213	0.968	combined
O00311	Q8IZ41_S451	0.9541	combined
O00311	Q8IZ41_S476	0.9831	combined
O00311	Q8IZA0_S1005	0.981	combined
O00311	Q8IZC4_S571	0.9756	combined
O00311	Q8IZD0_S64	0.9865	combined
O00311	Q8IZD2_S966	0.9536	combined
O00311	Q8IZP2_S72	0.9926	combined
O00311	Q8IZQ1_S1942	0.9693999999999999	combined
O00311	Q8IZQ1_S2492	0.9648	combined
O00311	Q8IZQ1_S3335	0.9736	combined
O00311	Q8IZT6_S577	0.9788	combined
O00311	Q8IZT6_S607	0.9611	combined
O00311	Q8N0Z3_S644	0.9577	combined
O00311	Q8N103_S377	0.9995	combined
O00311	Q8N103_S400	0.9989	combined
O00311	Q8N108_S166	0.9756	combined
O00311	Q8N163_S611	0.9679000000000001	combined
O00311	Q8N163_S640	0.9656	combined
O00311	Q8N1F7_S162	0.9867	combined
O00311	Q8N1F8_S403	0.976	combined
O00311	Q8N1G0_S1184	0.9995	combined
O00311	Q8N1G0_S174	0.9849	combined
O00311	Q8N1G0_S351	0.9958	combined
O00311	Q8N1G1_S287	0.9517	combined
O00311	Q8N1I0_S1750	0.9908	combined
O00311	Q8N1S5_S125	0.958	combined
O00311	Q8N1S5_S153	0.9908	combined
O00311	Q8N1W1_S486	0.9906	combined
O00311	Q8N1W1_S590	0.9864	combined
O00311	Q8N257_S113	0.9601000000000001	combined
O00311	Q8N2F6_S54	0.975	combined
O00311	Q8N2Z9_S136	0.9691	combined
O00311	Q8N302_S3	0.9887	combined
O00311	Q8N344_S107	0.9925	combined
O00311	Q8N350_S341	0.98	combined
O00311	Q8N3A8_S373	0.9599	combined
O00311	Q8N3D4_S191	0.955	combined
O00311	Q8N3F0_S58	0.9727	combined
O00311	Q8N3F8_S309	0.9861	combined
O00311	Q8N3F8_S740	0.9926	combined
O00311	Q8N3F9_S357	0.9676	combined
O00311	Q8N3K9_S16	0.9958	combined
O00311	Q8N3S3_S336	0.9895999999999999	combined
O00311	Q8N3U4_S1178	0.9615	combined
O00311	Q8N3U4_S23	0.9531000000000001	combined
O00311	Q8N3V7_S591	0.9704	combined
O00311	Q8N3X1_S116	0.9521	combined
O00311	Q8N488_S123	0.9915999999999999	combined
O00311	Q8N4C8_S641	0.9617	combined
O00311	Q8N4S0_S81	0.9828	combined
O00311	Q8N4S9_S140	0.9912000000000001	combined
O00311	Q8N4X5_S484	0.9906999999999999	combined
O00311	Q8N4Y2_S307	0.9775	combined
O00311	Q8N543_S371	0.9833	combined
O00311	Q8N554_S360	0.998	combined
O00311	Q8N556_S283	0.9984000000000001	combined
O00311	Q8N594_S216	0.9819	combined
O00311	Q8N5A5_S276	0.9551999999999999	combined
O00311	Q8N5A5_S278	0.9759	combined
O00311	Q8N5B7_S356	0.9509000000000001	combined
O00311	Q8N5C8_S103	0.9592	combined
O00311	Q8N5H7_S447	0.9956999999999999	combined
O00311	Q8N5P1_S77	0.996	combined
O00311	Q8N5U6_S13	0.9778	combined
O00311	Q8N680_T494	0.9753000000000001	combined
O00311	Q8N684_S195	0.9649	combined
O00311	Q8N6G6_S976	0.9688	combined
O00311	Q8N6H7_S400	0.9505	combined
O00311	Q8N6H7_S433	0.9634999999999999	combined
O00311	Q8N6S5_S65	0.9797	combined
O00311	Q8N6T3_S346	0.9673	combined
O00311	Q8N6T3_S361	0.971	combined
O00311	Q8N6T3_S378	0.9625	combined
O00311	Q8N6T7_S326	0.9781	combined
O00311	Q8N7H5_S456	0.9823000000000001	combined
O00311	Q8N7H5_S460	0.9792000000000001	combined
O00311	Q8N7Z5_S46	0.9754	combined
O00311	Q8N806_S257	0.986	combined
O00311	Q8N806_S265	0.9956	combined
O00311	Q8N806_S354	0.9648	combined
O00311	Q8N884_S13	0.9951000000000001	combined
O00311	Q8N8S7_S477	0.9686	combined
O00311	Q8N8U2_S163	0.9812000000000001	combined
O00311	Q8N954_S9	0.9536	combined
O00311	Q8N9B5_S974	0.9575	combined
O00311	Q8N9M5_S216	0.9551999999999999	combined
O00311	Q8N9T8_S136	0.9872	combined
O00311	Q8N9T8_S97	0.9825	combined
O00311	Q8NA03_S87	0.9811	combined
O00311	Q8NAF0_S194	0.9673999999999999	combined
O00311	Q8NAN2_S289	0.9704999999999999	combined
O00311	Q8NAV1_S194	0.9543	combined
O00311	Q8NB12_S321	0.9976	combined
O00311	Q8NB15_S199	0.9948	combined
O00311	Q8NB15_S208	0.9879000000000001	combined
O00311	Q8NB46_S1075	0.9908	combined
O00311	Q8NB49_S1108	0.9619	combined
O00311	Q8NB91_S465	0.9528	combined
O00311	Q8NBF6_S246	0.9693999999999999	combined
O00311	Q8NBJ4_S191	0.9959	combined
O00311	Q8NBJ4_S204	0.9703	combined
O00311	Q8NBJ4_S360	0.9793000000000001	combined
O00311	Q8NBN3_S475	0.9758	combined
O00311	Q8NBP7_S47	0.9934999999999999	combined
O00311	Q8NBR0_S392	0.9783	combined
O00311	Q8NC44_S138	0.9737	combined
O00311	Q8NC44_S140	0.9605	combined
O00311	Q8NC44_S281	0.953	combined
O00311	Q8NC44_S283	0.9745999999999999	combined
O00311	Q8NC44_S347	0.9861	combined
O00311	Q8NC51_S247	0.9651000000000001	combined
O00311	Q8NC51_S25	0.9809	combined
O00311	Q8NC56_S139	0.9872	combined
O00311	Q8NC60_S419	0.9777	combined
O00311	Q8NCD3_S328	0.977	combined
O00311	Q8NCD3_S686	0.9838	combined
O00311	Q8NCF5_S92	0.9666	combined
O00311	Q8NCN4_S249	0.9506	combined
O00311	Q8NCN4_S553	0.9531999999999999	combined
O00311	Q8NCU4_S109	0.9781	combined
O00311	Q8NCY6_S101	0.9954999999999999	combined
O00311	Q8ND24_S4	0.9512	combined
O00311	Q8ND56_S347	0.9756	combined
O00311	Q8ND82_S76	0.996	combined
O00311	Q8NDI1_S1058	0.9591	combined
O00311	Q8NDI1_S649	0.9873999999999999	combined
O00311	Q8NDI1_S747	0.987	combined
O00311	Q8NDI1_S787	0.9848	combined
O00311	Q8NDT2_S539	0.9784999999999999	combined
O00311	Q8NDX5_S655	0.9501000000000001	combined
O00311	Q8NDX5_S842	0.9686	combined
O00311	Q8NDX6_S72	0.9915999999999999	combined
O00311	Q8NE00_S94	0.9711	combined
O00311	Q8NEG4_S112	0.9783	combined
O00311	Q8NEJ9_S143	0.9564	combined
O00311	Q8NEL9_S85	0.961	combined
O00311	Q8NEM2_S634	0.9751000000000001	combined
O00311	Q8NEN9_S957	0.9948	combined
O00311	Q8NEU8_S662	0.9791	combined
O00311	Q8NEV8_S1821	0.9775	combined
O00311	Q8NEV8_S912	0.9843000000000001	combined
O00311	Q8NEY1_S142	0.9652	combined
O00311	Q8NEY1_S391	0.9759	combined
O00311	Q8NEY1_S579	0.9769	combined
O00311	Q8NEZ4_S1387	0.9556	combined
O00311	Q8NEZ4_S3800	0.9799	combined
O00311	Q8NF91_S8305	0.9590000000000001	combined
O00311	Q8NF99_S185	0.9709	combined
O00311	Q8NF99_S238	0.9677	combined
O00311	Q8NFC6_S1124	0.9906999999999999	combined
O00311	Q8NFC6_S277	0.9856	combined
O00311	Q8NFC6_S2780	0.9801000000000001	combined
O00311	Q8NFC6_S2964	0.9924	combined
O00311	Q8NFC6_S482	0.9732999999999999	combined
O00311	Q8NFC6_S635	0.9840000000000001	combined
O00311	Q8NFC6_S868	0.9684999999999999	combined
O00311	Q8NFD5_S664	0.9736	combined
O00311	Q8NFG4_S302	0.9843999999999999	combined
O00311	Q8NFG4_S542	0.9623	combined
O00311	Q8NFH8_S631	0.9756999999999999	combined
O00311	Q8NFP7_S162	0.9734	combined
O00311	Q8NFP9_S1014	0.9982	combined
O00311	Q8NFP9_S1267	0.958	combined
O00311	Q8NFQ8_S70	0.9776	combined
O00311	Q8NFT2_S14	0.9706	combined
O00311	Q8NFW9_S534	0.9915999999999999	combined
O00311	Q8NFW9_S561	0.9953	combined
O00311	Q8NFZ5_S190	0.9538	combined
O00311	Q8NFZ8_S377	0.9542	combined
O00311	Q8NG27_S365	0.9618000000000001	combined
O00311	Q8NHH1_S96	0.972	combined
O00311	Q8NHH9_S24	0.9914000000000001	combined
O00311	Q8NHM5_S795	0.9659	combined
O00311	Q8NHM5_S975	0.9932	combined
O00311	Q8NHM5_S979	0.9956	combined
O00311	Q8NHP6_S261	0.9655	combined
O00311	Q8NHY2_S387	0.9651000000000001	combined
O00311	Q8NHZ8_S52	0.9666	combined
O00311	Q8NI08_S183	0.9838	combined
O00311	Q8NI08_S211	0.9727	combined
O00311	Q8NI36_S455	0.9845	combined
O00311	Q8TAA9_S520	0.9784999999999999	combined
O00311	Q8TAD8_S128	0.9818000000000001	combined
O00311	Q8TAD8_S377	0.9793999999999999	combined
O00311	Q8TAD8_S58	0.9934000000000001	combined
O00311	Q8TAP8_S91	0.9893000000000001	combined
O00311	Q8TAQ2_S813	0.9991	combined
O00311	Q8TAQ2_S841	0.9665	combined
O00311	Q8TAQ2_S969	0.981	combined
O00311	Q8TB72_S85	0.9929000000000001	combined
O00311	Q8TBA6_S116	0.9998	combined
O00311	Q8TBB5_S413	0.9883	combined
O00311	Q8TBE0_S106	0.9841	combined
O00311	Q8TBF4_S216	0.9621999999999999	combined
O00311	Q8TC05_S601	0.9639	combined
O00311	Q8TC05_S683	0.9612	combined
O00311	Q8TC07_S274	0.9939	combined
O00311	Q8TC44_S414	0.9706999999999999	combined
O00311	Q8TC76_S261	0.9666	combined
O00311	Q8TCA0_S91	0.985	combined
O00311	Q8TCJ2_S499	0.9718000000000001	combined
O00311	Q8TCN5_S487	0.9566	combined
O00311	Q8TCN5_S603	0.9701000000000001	combined
O00311	Q8TD16_S182	0.9709	combined
O00311	Q8TD19_S855	0.972	combined
O00311	Q8TD26_S1360	0.9784	combined
O00311	Q8TD26_S24	0.9784	combined
O00311	Q8TD55_S167	0.9686	combined
O00311	Q8TD55_S390	0.9689	combined
O00311	Q8TD55_S433	0.9963	combined
O00311	Q8TDB6_S548	0.9601000000000001	combined
O00311	Q8TDB6_S551	0.9925	combined
O00311	Q8TDD1_S41	0.9561	combined
O00311	Q8TDD1_S71	0.9666	combined
O00311	Q8TDJ6_S1151	0.9672	combined
O00311	Q8TDJ6_S2399	0.9854999999999999	combined
O00311	Q8TDJ6_S463	0.9515	combined
O00311	Q8TDJ6_S925	0.9776	combined
O00311	Q8TDJ6_S930	0.9591	combined
O00311	Q8TDM6_S1115	0.9628	combined
O00311	Q8TDM6_S938	0.9675	combined
O00311	Q8TDW5_S396	0.9756999999999999	combined
O00311	Q8TDZ2_S1057	0.9858	combined
O00311	Q8TEA8_S205	0.9620000000000001	combined
O00311	Q8TEB1_S30	0.9575	combined
O00311	Q8TED0_S507	0.9856999999999999	combined
O00311	Q8TEK3_S1030	0.9736	combined
O00311	Q8TEK3_S1035	0.9728	combined
O00311	Q8TEK3_S1039	0.9531000000000001	combined
O00311	Q8TEM1_S144	0.9706	combined
O00311	Q8TEP8_S1489	0.9637	combined
O00311	Q8TEQ0_S370	0.9612999999999999	combined
O00311	Q8TER5_S1513	0.9931	combined
O00311	Q8TEU7_S1590	0.99	combined
O00311	Q8TEU7_S230	0.9641	combined
O00311	Q8TEU7_S841	0.9612	combined
O00311	Q8TEV9_S525	0.9752	combined
O00311	Q8TEV9_S606	0.95	combined
O00311	Q8TEW0_S144	0.993	combined
O00311	Q8TEW8_S141	0.9898	combined
O00311	Q8TEY5_S63	0.9773000000000001	combined
O00311	Q8TEY7_S377	0.9798	combined
O00311	Q8TF01_S321	0.9795	combined
O00311	Q8TF40_S220	0.9934999999999999	combined
O00311	Q8TF42_S377	0.9739	combined
O00311	Q8TF44_S168	0.9588	combined
O00311	Q8TF72_S1021	0.9975	combined
O00311	Q8TF72_S835	0.9531000000000001	combined
O00311	Q8WTQ7_S23	0.9672	combined
O00311	Q8WTT2_S117	0.9945	combined
O00311	Q8WU20_S155	0.9601000000000001	combined
O00311	Q8WU90_S368	0.9592	combined
O00311	Q8WUB8_S297	0.993	combined
O00311	Q8WUB8_S327	0.9536	combined
O00311	Q8WUI4_S155	0.955	combined
O00311	Q8WUI4_S358	0.9984000000000001	combined
O00311	Q8WUM9_S299	0.9714	combined
O00311	Q8WUQ7_S476	0.9748	combined
O00311	Q8WUX9_S431	0.9913	combined
O00311	Q8WUY3_S1744	0.9918	combined
O00311	Q8WUY3_S2325	0.9904000000000001	combined
O00311	Q8WUY3_S2439	0.9899	combined
O00311	Q8WUY3_S699	0.9726	combined
O00311	Q8WUZ0_S103	0.976	combined
O00311	Q8WVC0_S10	0.9913	combined
O00311	Q8WVC0_S110	0.9653	combined
O00311	Q8WVC0_S220	0.9832	combined
O00311	Q8WVC0_S296	0.9902	combined
O00311	Q8WVC0_S608	0.9606999999999999	combined
O00311	Q8WVC0_S614	0.9871	combined
O00311	Q8WVC0_S88	0.9632999999999999	combined
O00311	Q8WVC0_S91	0.9508	combined
O00311	Q8WVE0_S2	0.9515	combined
O00311	Q8WVM7_S1138	0.988	combined
O00311	Q8WVM7_S1142	0.9990000000000001	combined
O00311	Q8WVM7_S20	0.9614	combined
O00311	Q8WVM7_S24	0.9788	combined
O00311	Q8WVT3_S78	0.9998999999999999	combined
O00311	Q8WVV9_S61	0.9547	combined
O00311	Q8WW01_S7	0.9890000000000001	combined
O00311	Q8WW12_S119	0.9849	combined
O00311	Q8WW38_S900	0.9684	combined
O00311	Q8WWA1_S137	0.9895	combined
O00311	Q8WWI1_S1018	0.9893000000000001	combined
O00311	Q8WWI1_S1304	0.9961	combined
O00311	Q8WWI1_S276	0.9647	combined
O00311	Q8WWI1_T1425	0.9661	combined
O00311	Q8WWL2_S442	0.9997	combined
O00311	Q8WWM7_S396	0.985	combined
O00311	Q8WWM7_S589	0.9899	combined
O00311	Q8WWQ0_S1471	0.9815999999999999	combined
O00311	Q8WWQ0_S1762	0.9809	combined
O00311	Q8WX93_S479	0.9669	combined
O00311	Q8WX93_S893	0.9634	combined
O00311	Q8WXD9_S987	0.9643	combined
O00311	Q8WXE0_S358	0.9592	combined
O00311	Q8WXE0_S406	0.9867	combined
O00311	Q8WXE0_S908	0.9974	combined
O00311	Q8WXE1_S13	0.9868000000000001	combined
O00311	Q8WXE1_S518	0.9901000000000001	combined
O00311	Q8WXG6_S669	0.9834	combined
O00311	Q8WXG6_S689	0.9639	combined
O00311	Q8WXG6_S818	0.9972	combined
O00311	Q8WXH0_S4126	0.963	combined
O00311	Q8WXH0_S6361	0.9806	combined
O00311	Q8WXI2_S685	0.9898	combined
O00311	Q8WXI9_S112	0.9843000000000001	combined
O00311	Q8WY36_S479	0.995	combined
O00311	Q8WYH8_S148	0.9968	combined
O00311	Q8WYJ6_S206	0.9512	combined
O00311	Q8WYJ6_S364	0.9501000000000001	combined
O00311	Q8WYK2_S151	0.9940000000000001	combined
O00311	Q8WYL5_S515	0.9941	combined
O00311	Q8WYP3_S63	0.9570000000000001	combined
O00311	Q8WYP5_S1168	0.9803000000000001	combined
O00311	Q8WYP5_S1914	0.9815	combined
O00311	Q8WYP5_S2123	0.9567	combined
O00311	Q8WYQ5_S275	0.9609000000000001	combined
O00311	Q8WZ42_S13888	0.9738	combined
O00311	Q8WZ42_S16247	0.9595	combined
O00311	Q8WZ42_S17196	0.9656999999999999	combined
O00311	Q8WZ42_S18656	0.9989	combined
O00311	Q8WZ42_S20559	0.958	combined
O00311	Q8WZ42_S21033	0.9548000000000001	combined
O00311	Q8WZ42_S21528	0.9634	combined
O00311	Q8WZ42_S21935	0.9587	combined
O00311	Q8WZ42_S22058	0.9686	combined
O00311	Q8WZ42_S26248	0.9948	combined
O00311	Q8WZ42_S2667	0.9932	combined
O00311	Q8WZ42_S29990	0.9525	combined
O00311	Q8WZ42_S31777	0.9986	combined
O00311	Q8WZ42_S3213	0.9511	combined
O00311	Q8WZ42_S32136	0.9940000000000001	combined
O00311	Q8WZ42_S32424	0.9590000000000001	combined
O00311	Q8WZ42_S33013	0.973	combined
O00311	Q8WZ42_S355	0.9823999999999999	combined
O00311	Q8WZ42_S4099	0.9798	combined
O00311	Q8WZ42_S7330	0.9632999999999999	combined
O00311	Q8WZ42_S755	0.9995999999999999	combined
O00311	Q8WZ42_S8740	0.9506	combined
O00311	Q8WZ42_S9559	0.9865	combined
O00311	Q8WZ74_S1524	0.9536	combined
O00311	Q8WZA1_S66	0.9531000000000001	combined
O00311	Q92499_S377	0.9825	combined
O00311	Q92508_S1621	0.9740000000000001	combined
O00311	Q92508_S1646	0.9868000000000001	combined
O00311	Q92538_S1761	0.9917	combined
O00311	Q92538_T1337	0.9577	combined
O00311	Q92539_S187	0.9604	combined
O00311	Q92539_S224	0.9998999999999999	combined
O00311	Q92539_S243	0.9765	combined
O00311	Q92543_S695	0.9945	combined
O00311	Q92543_S705	0.9875	combined
O00311	Q92545_S1179	0.9875	combined
O00311	Q92545_S1342	0.9659	combined
O00311	Q92545_S1553	0.9782	combined
O00311	Q92545_S1871	0.9952	combined
O00311	Q92547_S864	0.9545999999999999	combined
O00311	Q92574_S1100	0.9664	combined
O00311	Q92574_S468	0.995	combined
O00311	Q92574_S487	0.9797	combined
O00311	Q92576_S1148	0.9565	combined
O00311	Q92576_S1168	0.9729000000000001	combined
O00311	Q92576_S1898	0.9969	combined
O00311	Q92576_S1925	0.9718000000000001	combined
O00311	Q92576_S702	0.961	combined
O00311	Q92597_S367	0.9737	combined
O00311	Q92598_S510	0.998	combined
O00311	Q92608_S1791	0.9769	combined
O00311	Q92609_S477	0.951	combined
O00311	Q92609_S48	0.9833	combined
O00311	Q92609_S712	0.9734	combined
O00311	Q92613_S776	0.9579000000000001	combined
O00311	Q92614_S1070	0.9945	combined
O00311	Q92614_S2020	0.9571	combined
O00311	Q92614_S2041	0.9581999999999999	combined
O00311	Q92614_S85	0.6755767509809566	combined
O00311	Q92615_S244	0.9521	combined
O00311	Q92616_S1859	0.9941	combined
O00311	Q92616_S2612	0.9584999999999999	combined
O00311	Q92616_S2657	0.9581000000000001	combined
O00311	Q92619_S878	0.9595	combined
O00311	Q92620_S513	0.9833	combined
O00311	Q92621_S1153	0.9895999999999999	combined
O00311	Q92622_S390	0.9734999999999999	combined
O00311	Q92622_S410	0.9519	combined
O00311	Q92622_S469	0.9931	combined
O00311	Q92625_S626	0.9854	combined
O00311	Q92625_S645	0.9501000000000001	combined
O00311	Q92625_S666	0.9972	combined
O00311	Q92628_S1078	0.9642000000000001	combined
O00311	Q92628_S1082	0.9640000000000001	combined
O00311	Q92628_S1122	0.9642000000000001	combined
O00311	Q92667_S105	0.9684	combined
O00311	Q92667_S553	0.9571	combined
O00311	Q92692_S430	0.9529000000000001	combined
O00311	Q92733_S159	0.9571999999999999	combined
O00311	Q92733_S209	0.9826	combined
O00311	Q92738_S617	0.9715	combined
O00311	Q92766_S1475	0.9562999999999999	combined
O00311	Q92766_S1585	0.9706999999999999	combined
O00311	Q92766_S1642	0.9914000000000001	combined
O00311	Q92766_S231	0.9562	combined
O00311	Q92769_S422	0.9731000000000001	combined
O00311	Q92777_S581	0.9609000000000001	combined
O00311	Q92793_S1043	0.9778	combined
O00311	Q92793_S124	0.9806999999999999	combined
O00311	Q92793_S1386	0.9921	combined
O00311	Q92793_S1578	0.9654	combined
O00311	Q92793_S2356	0.9811	combined
O00311	Q92794_S941	0.9899	combined
O00311	Q92794_S974	0.9998999999999999	combined
O00311	Q92804_S226	0.9818000000000001	combined
O00311	Q92804_S442	0.9543	combined
O00311	Q92804_S451	0.9528	combined
O00311	Q92823_S1226	0.9716	combined
O00311	Q92823_S1291	0.9704	combined
O00311	Q92854_S857	0.9704	combined
O00311	Q92870_S412	0.9682	combined
O00311	Q92879_S28	0.9990000000000001	combined
O00311	Q92888_S631	0.9723	combined
O00311	Q92900_S1100	0.9517	combined
O00311	Q92918_S377	0.9852	combined
O00311	Q92918_S407	0.9737	combined
O00311	Q92918_S413	0.9732999999999999	combined
O00311	Q92918_S454	0.9911	combined
O00311	Q92932_S437	0.9515	combined
O00311	Q92934_S118	0.9653	combined
O00311	Q92934_S134	0.9553	combined
O00311	Q92945_S125	0.9751000000000001	combined
O00311	Q92945_S670	0.9984999999999999	combined
O00311	Q92973_S339	0.9834	combined
O00311	Q92973_S881	0.9933	combined
O00311	Q92974_S941	0.9967	combined
O00311	Q92974_S947	0.9693	combined
O00311	Q92979_S5	0.9695999999999999	combined
O00311	Q92995_S128	0.9682999999999999	combined
O00311	Q92995_S466	0.995	combined
O00311	Q92997_S350	0.9940000000000001	combined
O00311	Q92997_S570	0.9679000000000001	combined
O00311	Q92997_S603	0.9945	combined
O00311	Q92997_S622	0.9881	combined
O00311	Q93008_S1593	0.9701000000000001	combined
O00311	Q93009_S18	0.9769	combined
O00311	Q93009_S49	0.9554	combined
O00311	Q93052_S313	0.9789	combined
O00311	Q93062_S14	0.9753000000000001	combined
O00311	Q93073_S270	0.9553	combined
O00311	Q93073_S891	0.9729000000000001	combined
O00311	Q93079_S113	0.9601000000000001	combined
O00311	Q969G3_S204	0.9551999999999999	combined
O00311	Q969J2_S184	0.9584999999999999	combined
O00311	Q969S3_S174	0.9934999999999999	combined
O00311	Q969T4_S20	0.9658	combined
O00311	Q969T4_S8	0.9645	combined
O00311	Q969U6_S284	0.9659	combined
O00311	Q969V6_S458	0.9503	combined
O00311	Q969X1_S81	0.9568000000000001	combined
O00311	Q96A08_S114	0.9601000000000001	combined
O00311	Q96A19_S537	0.9822	combined
O00311	Q96A59_S156	0.9992	combined
O00311	Q96A65_S410	0.9978	combined
O00311	Q96AC1_S159	0.9551000000000001	combined
O00311	Q96AC1_S332	0.971	combined
O00311	Q96AC1_S351	0.9521999999999999	combined
O00311	Q96AG3_S37	0.9637	combined
O00311	Q96AJ1_S314	0.9512	combined
O00311	Q96AJ1_S409	0.9854	combined
O00311	Q96AP0_S399	0.9525	combined
O00311	Q96AQ6_S148	0.965	combined
O00311	Q96AY2_S85	0.9682999999999999	combined
O00311	Q96AZ1_S10	0.983	combined
O00311	Q96B01_S19	0.9682999999999999	combined
O00311	Q96B01_S21	0.9616	combined
O00311	Q96B18_S165	0.9873000000000001	combined
O00311	Q96B18_S426	0.9804	combined
O00311	Q96B18_S520	0.9545	combined
O00311	Q96B23_S145	0.9848	combined
O00311	Q96B23_S147	0.972	combined
O00311	Q96B23_S16	0.9764	combined
O00311	Q96B23_S67	0.9723	combined
O00311	Q96B45_S45	0.9593	combined
O00311	Q96B97_S181	0.9953	combined
O00311	Q96B97_S183	0.9716	combined
O00311	Q96B97_S193	0.9868000000000001	combined
O00311	Q96B97_S86	0.9675	combined
O00311	Q96BJ3_S162	0.9998999999999999	combined
O00311	Q96BK5_T141	0.9628	combined
O00311	Q96BN8_S76	0.9895999999999999	combined
O00311	Q96BR1_S129	0.9627	combined
O00311	Q96BY7_S1018	0.9664	combined
O00311	Q96BY7_S840	0.9520000000000001	combined
O00311	Q96C24_S199	0.9608	combined
O00311	Q96C24_S213	0.7315340020790987	combined
O00311	Q96C24_S296	0.9615	combined
O00311	Q96C24_S346	0.9925	combined
O00311	Q96CC6_S309	0.966	combined
O00311	Q96CJ1_S256	0.9793000000000001	combined
O00311	Q96CK0_S178	0.9879000000000001	combined
O00311	Q96CK0_S180	0.9890000000000001	combined
O00311	Q96CP2_S7	0.9627	combined
O00311	Q96CP6_S285	0.9981	combined
O00311	Q96CV9_S526	0.9620000000000001	combined
O00311	Q96CW6_S259	0.9967	combined
O00311	Q96D09_S284	0.9797	combined
O00311	Q96D09_S330	0.971	combined
O00311	Q96D46_S468	0.9679000000000001	combined
O00311	Q96D71_S709	0.9974	combined
O00311	Q96D71_S767	0.9756999999999999	combined
O00311	Q96DR7_S296	0.9865	combined
O00311	Q96DT6_S440	0.9701000000000001	combined
O00311	Q96DT7_S210	0.7638712102738789	combined
O00311	Q96E39_S273	0.9906	combined
O00311	Q96E39_S332	0.9632	combined
O00311	Q96EA4_S546	0.9662000000000001	combined
O00311	Q96EB6_S661	0.9689	combined
O00311	Q96EH3_S82	0.9795999999999999	combined
O00311	Q96EI5_S102	0.9928	combined
O00311	Q96EI5_S67	0.9904000000000001	combined
O00311	Q96EP0_S472	0.992	combined
O00311	Q96EV2_S997	0.9626	combined
O00311	Q96EV8_S311	0.9963	combined
O00311	Q96EY7_S671	0.9793000000000001	combined
O00311	Q96EY7_S679	0.9758	combined
O00311	Q96EZ8_S87	0.9873000000000001	combined
O00311	Q96F15_S17	0.9531999999999999	combined
O00311	Q96F46_S629	0.9553	combined
O00311	Q96FE5_S602	0.9937999999999999	combined
O00311	Q96FF7_S208	0.9743	combined
O00311	Q96FS4_S55	0.9884000000000001	combined
O00311	Q96FS4_S772	0.9922	combined
O00311	Q96FW1_S16	0.9548000000000001	combined
O00311	Q96G23_S349	0.986	combined
O00311	Q96G46_S236	0.968	combined
O00311	Q96G61_S162	0.9734	combined
O00311	Q96G74_S177	0.9745	combined
O00311	Q96GA3_S182	0.9771	combined
O00311	Q96GA3_S188	0.9751000000000001	combined
O00311	Q96GA3_S211	0.9843000000000001	combined
O00311	Q96GN5_S199	0.9813	combined
O00311	Q96GN5_S237	0.9653	combined
O00311	Q96GN5_S261	0.9939	combined
O00311	Q96GQ7_S54	0.9662999999999999	combined
O00311	Q96GS4_S173	0.9789	combined
O00311	Q96GX5_S556	0.9516	combined
O00311	Q96GY3_S197	0.9986	combined
O00311	Q96HC4_S228	0.9884000000000001	combined
O00311	Q96HH9_S242	0.9573	combined
O00311	Q96HH9_S252	0.9906999999999999	combined
O00311	Q96HH9_S29	0.9726	combined
O00311	Q96HP0_S1194	0.9645999999999999	combined
O00311	Q96HZ4_S183	0.9531000000000001	combined
O00311	Q96I24_S539	0.9561	combined
O00311	Q96I25_S155	0.9754	combined
O00311	Q96I99_S280	0.9976	combined
O00311	Q96IZ0_S108	0.9777	combined
O00311	Q96IZ0_S233	0.953	combined
O00311	Q96IZ7_S6	0.9521999999999999	combined
O00311	Q96J02_S161	0.9651000000000001	combined
O00311	Q96J02_S2	0.9609000000000001	combined
O00311	Q96JB2_S511	0.9509000000000001	combined
O00311	Q96JC9_S264	0.9793000000000001	combined
O00311	Q96JE9_S141	0.9939	combined
O00311	Q96JG6_S559	0.9520000000000001	combined
O00311	Q96JJ7_S415	0.9872	combined
O00311	Q96JK2_S651	0.9598	combined
O00311	Q96JM3_S284	0.9505	combined
O00311	Q96JM3_S627	0.9566	combined
O00311	Q96JQ0_S2983	0.9569	combined
O00311	Q96JQ2_S921	0.9937	combined
O00311	Q96JT2_S423	0.953	combined
O00311	Q96JW4_S137	0.9961	combined
O00311	Q96K21_S354	0.9751000000000001	combined
O00311	Q96K49_S505	0.9936	combined
O00311	Q96K76_S1017	0.9669	combined
O00311	Q96K76_S944	0.9768000000000001	combined
O00311	Q96KN1_S300	0.9709	combined
O00311	Q96KR1_S1054	0.9556999999999999	combined
O00311	Q96KR1_S546	0.9581000000000001	combined
O00311	Q96L34_S423	0.9620000000000001	combined
O00311	Q96L73_S1143	0.9904000000000001	combined
O00311	Q96L73_S451	0.9608	combined
O00311	Q96L92_S49	0.9929000000000001	combined
O00311	Q96L92_S62	0.9597	combined
O00311	Q96LD4_S399	0.9901000000000001	combined
O00311	Q96LL9_S39	0.9952	combined
O00311	Q96LR5_S19	0.9832	combined
O00311	Q96M89_S149	0.9717	combined
O00311	Q96M89_T145	0.9512	combined
O00311	Q96MF7_S116	0.963	combined
O00311	Q96MG8_S302	0.9712999999999999	combined
O00311	Q96MH2_S53	0.9678	combined
O00311	Q96MK2_S384	0.9573	combined
O00311	Q96MT3_S600	0.9882	combined
O00311	Q96MU7_S152	0.9662000000000001	combined
O00311	Q96MU7_S320	0.9687	combined
O00311	Q96MU7_S35	0.9895999999999999	combined
O00311	Q96N46_S675	0.9773999999999999	combined
O00311	Q96N64_S521	0.9767	combined
O00311	Q96N77_S191	0.9868000000000001	combined
O00311	Q96NA2_S315	0.9551999999999999	combined
O00311	Q96NA2_S355	0.9515	combined
O00311	Q96NU1_S169	0.9709	combined
O00311	Q96P16_S158	0.9832	combined
O00311	Q96P48_S1428	0.983	combined
O00311	Q96PC5_S1198	0.9767	combined
O00311	Q96PC5_S139	0.9828	combined
O00311	Q96PC5_S590	0.9767	combined
O00311	Q96PC5_S747	0.9828	combined
O00311	Q96PE1_S987	0.9664	combined
O00311	Q96PE2_S735	0.9976	combined
O00311	Q96PE2_S862	0.9925	combined
O00311	Q96PK6_S618	0.9788	combined
O00311	Q96PU4_S667	0.9865999999999999	combined
O00311	Q96PY6_S1126	0.9612999999999999	combined
O00311	Q96PY6_S878	0.9898	combined
O00311	Q96PZ2_S607	0.9834999999999999	combined
O00311	Q96Q42_S1462	0.9531000000000001	combined
O00311	Q96Q45_S62	0.9976999999999999	combined
O00311	Q96QE2_S6	0.9661	combined
O00311	Q96QE2_S640	0.9756	combined
O00311	Q96QE3_S356	0.9671	combined
O00311	Q96QH2_S346	0.9972	combined
O00311	Q96QH2_S382	0.9990000000000001	combined
O00311	Q96QH2_S406	0.9575	combined
O00311	Q96QH2_S437	0.9603	combined
O00311	Q96QR8_S304	0.9812000000000001	combined
O00311	Q96QR8_S8	0.9825	combined
O00311	Q96QT4_S1533	0.9751000000000001	combined
O00311	Q96QT6_S134	0.9891	combined
O00311	Q96RG2_S935	0.9526	combined
O00311	Q96RK0_S142	0.9828	combined
O00311	Q96RK0_S146	0.9693999999999999	combined
O00311	Q96RK0_S301	0.9968	combined
O00311	Q96RK0_S431	0.9666	combined
O00311	Q96RL7_S835	0.9718000000000001	combined
O00311	Q96RQ3_S724	0.9642000000000001	combined
O00311	Q96RS0_S154	0.9599	combined
O00311	Q96RS0_S315	0.958	combined
O00311	Q96RS0_S412	0.9951000000000001	combined
O00311	Q96RS0_S438	0.9881	combined
O00311	Q96RS0_S85	0.9906999999999999	combined
O00311	Q96RS0_S89	0.9814	combined
O00311	Q96RT1_S1179	0.9867	combined
O00311	Q96RU2_S550	0.9643999999999999	combined
O00311	Q96RV3_S121	0.976	combined
O00311	Q96S15_S626	0.9695999999999999	combined
O00311	Q96S53_S369	0.9553	combined
O00311	Q96S53_S479	0.9878	combined
O00311	Q96S55_S75	0.9773000000000001	combined
O00311	Q96S55_S92	0.9919	combined
O00311	Q96S99_S249	0.9511	combined
O00311	Q96SB4_S51	0.9779000000000001	combined
O00311	Q96SI9_S470	0.9712000000000001	combined
O00311	Q96SK2_S248	0.9548000000000001	combined
O00311	Q96SK2_S278	0.9849	combined
O00311	Q96ST2_S157	0.9545	combined
O00311	Q96ST2_S252	0.9527	combined
O00311	Q96ST2_S27	0.9672	combined
O00311	Q96ST2_S304	0.9719	combined
O00311	Q96ST2_S415	0.9899	combined
O00311	Q96ST2_S420	0.9668000000000001	combined
O00311	Q96ST2_S49	0.9819	combined
O00311	Q96ST2_S69	0.9821	combined
O00311	Q96ST3_S938	0.9745999999999999	combined
O00311	Q96ST8_S173	0.9865999999999999	combined
O00311	Q96ST8_S77	0.9979	combined
O00311	Q96SU4_S348	0.9756	combined
O00311	Q96T17_S703	0.9665	combined
O00311	Q96T23_S1192	0.9568000000000001	combined
O00311	Q96T23_S1221	0.9829000000000001	combined
O00311	Q96T23_S1258	0.9721	combined
O00311	Q96T23_S1282	0.9986	combined
O00311	Q96T37_S686	0.9939	combined
O00311	Q96T58_S1333	0.9614	combined
O00311	Q96T58_S1380	0.9682999999999999	combined
O00311	Q96T58_S1566	0.9659	combined
O00311	Q96T58_S2124	0.9672	combined
O00311	Q96T58_S2463	0.9856999999999999	combined
O00311	Q96T58_S749	0.982	combined
O00311	Q96T60_S114	0.9773000000000001	combined
O00311	Q96T83_S545	0.985	combined
O00311	Q96T88_S368	0.9517	combined
O00311	Q96T88_S91	0.9875	combined
O00311	Q96TC7_S57	0.9654	combined
O00311	Q99081_S540	0.971	combined
O00311	Q99442_S341	0.9788	combined
O00311	Q99459_S253	0.9756999999999999	combined
O00311	Q99459_S460	0.9934000000000001	combined
O00311	Q99460_S290	0.9915	combined
O00311	Q99490_S929	0.9587	combined
O00311	Q99502_S299	0.9772	combined
O00311	Q99536_S35	0.9851000000000001	combined
O00311	Q99538_S368	0.9706	combined
O00311	Q99549_S136	0.9623	combined
O00311	Q99549_S279	0.9915	combined
O00311	Q99549_S85	0.9781	combined
O00311	Q99567_S657	0.9649	combined
O00311	Q99575_S65	0.9582999999999999	combined
O00311	Q99590_S1112	0.9616	combined
O00311	Q99590_S1127	0.9718000000000001	combined
O00311	Q99590_S475	0.9548000000000001	combined
O00311	Q99590_S614	0.9904000000000001	combined
O00311	Q99590_S878	0.9634999999999999	combined
O00311	Q99592_S157	0.9848	combined
O00311	Q99613_S178	0.9801000000000001	combined
O00311	Q99613_S39	0.9611	combined
O00311	Q99613_S532	0.981	combined
O00311	Q99614_S90	0.982	combined
O00311	Q99615_S393	0.9511	combined
O00311	Q99618_S225	0.9872	combined
O00311	Q99638_S341	0.9795999999999999	combined
O00311	Q99638_S387	0.9763	combined
O00311	Q99640_S473	0.9789	combined
O00311	Q99666_S927	0.9505	combined
O00311	Q99685_S196	0.961	combined
O00311	Q99698_S2213	0.9989	combined
O00311	Q99700_S431	0.99	combined
O00311	Q99700_S479	0.9632	combined
O00311	Q99700_S617	0.9982	combined
O00311	Q99700_S744	0.9818000000000001	combined
O00311	Q99708_S379	0.987	combined
O00311	Q99714_S67	0.9776	combined
O00311	Q99719_S225	0.9512	combined
O00311	Q99733_S121	0.9779000000000001	combined
O00311	Q99733_S125	0.9590000000000001	combined
O00311	Q99733_S7	0.9842	combined
O00311	Q99741_S421	0.9792000000000001	combined
O00311	Q99758_S866	0.9902	combined
O00311	Q99801_S186	0.9884999999999999	combined
O00311	Q99856_S119	0.9804	combined
O00311	Q99856_S81	0.9887999999999999	combined
O00311	Q99856_S88	0.9803000000000001	combined
O00311	Q99871_S26	0.9823000000000001	combined
O00311	Q99877_S113	0.9601000000000001	combined
O00311	Q99879_S113	0.9601000000000001	combined
O00311	Q99880_S113	0.9601000000000001	combined
O00311	Q99958_S215	0.98	combined
O00311	Q99959_S164	0.9514	combined
O00311	Q99963_S265	0.9851000000000001	combined
O00311	Q99996_S2591	0.98	combined
O00311	Q9BPX3_S973	0.9892	combined
O00311	Q9BPX7_S210	0.9795999999999999	combined
O00311	Q9BPY8_S61	0.9986	combined
O00311	Q9BQ67_S119	0.9959	combined
O00311	Q9BQ70_S143	0.9933	combined
O00311	Q9BQ70_T106	0.9632	combined
O00311	Q9BQ89_S189	0.9609000000000001	combined
O00311	Q9BQ89_S244	0.9972	combined
O00311	Q9BQA9_S178	0.9621999999999999	combined
O00311	Q9BQE3_S54	0.9670000000000001	combined
O00311	Q9BQE9_S152	0.9597	combined
O00311	Q9BQF6_S13	0.9509000000000001	combined
O00311	Q9BQG0_S1186	0.9813	combined
O00311	Q9BQG0_S698	0.9628	combined
O00311	Q9BQG0_S732	0.9571	combined
O00311	Q9BQG0_S738	0.9842	combined
O00311	Q9BQG0_T1269	0.9503	combined
O00311	Q9BQK8_S204	0.9981	combined
O00311	Q9BQK8_S224	0.9690000000000001	combined
O00311	Q9BQK8_S411	0.9995999999999999	combined
O00311	Q9BQP7_S343	0.9758	combined
O00311	Q9BR39_S168	0.9664	combined
O00311	Q9BRD0_S28	0.9692000000000001	combined
O00311	Q9BRD0_S386	0.9616	combined
O00311	Q9BRG2_S125	0.9775	combined
O00311	Q9BRG2_S180	0.9882	combined
O00311	Q9BRG2_S201	0.9567	combined
O00311	Q9BRJ6_S175	0.9937	combined
O00311	Q9BRK0_S208	0.9922	combined
O00311	Q9BRR8_S8	0.9804999999999999	combined
O00311	Q9BRR9_S279	0.9589	combined
O00311	Q9BRR9_S484	0.9612999999999999	combined
O00311	Q9BRS8_S58	0.9811	combined
O00311	Q9BRX2_S382	0.9829000000000001	combined
O00311	Q9BRY0_S129	0.9671	combined
O00311	Q9BS91_S401	0.9501999999999999	combined
O00311	Q9BSC4_S548	0.9637	combined
O00311	Q9BSF8_S13	0.9791	combined
O00311	Q9BSJ6_S197	0.9873999999999999	combined
O00311	Q9BSJ6_S199	0.9758	combined
O00311	Q9BST9_S106	0.9854	combined
O00311	Q9BT25_S143	0.963	combined
O00311	Q9BT43_S163	0.9839	combined
O00311	Q9BT81_S24	0.9584	combined
O00311	Q9BTA9_S12	0.9704	combined
O00311	Q9BTC0_S111	0.9928	combined
O00311	Q9BTC0_S152	0.9845	combined
O00311	Q9BTC0_S154	0.9654	combined
O00311	Q9BTC0_S203	0.9873999999999999	combined
O00311	Q9BTK6_S148	0.955	combined
O00311	Q9BTK6_S19	0.9761	combined
O00311	Q9BTU6_S462	0.9903	combined
O00311	Q9BU23_S678	0.966	combined
O00311	Q9BUA3_S152	0.9569	combined
O00311	Q9BUA3_S61	0.9802	combined
O00311	Q9BUF7_S97	0.9839	combined
O00311	Q9BUH8_S477	0.9990000000000001	combined
O00311	Q9BUI4_S205	0.9845	combined
O00311	Q9BUL5_S317	0.9921	combined
O00311	Q9BUR4_S114	0.9595	combined
O00311	Q9BUR4_S16	0.9872	combined
O00311	Q9BUR4_S87	0.9655	combined
O00311	Q9BUT9_S60	0.9601999999999999	combined
O00311	Q9BUU2_S132	0.9840000000000001	combined
O00311	Q9BUW7_S79	0.9671	combined
O00311	Q9BV36_S337	0.9756	combined
O00311	Q9BV36_S463	0.9889	combined
O00311	Q9BV38_S368	0.992	combined
O00311	Q9BV40_S5	0.9987999999999999	combined
O00311	Q9BV40_S55	0.9769	combined
O00311	Q9BVA0_S400	0.9995	combined
O00311	Q9BVJ6_S29	0.9876	combined
O00311	Q9BVJ6_S31	0.9570000000000001	combined
O00311	Q9BVJ6_S407	0.975	combined
O00311	Q9BVJ6_S434	0.9647	combined
O00311	Q9BVJ6_S480	0.9777	combined
O00311	Q9BVJ6_S78	0.9790000000000001	combined
O00311	Q9BVS4_S337	0.9681000000000001	combined
O00311	Q9BVS4_S350	0.9823000000000001	combined
O00311	Q9BVS4_S362	0.9976	combined
O00311	Q9BW04_S316	0.9519	combined
O00311	Q9BW62_S174	0.9584	combined
O00311	Q9BW71_S100	0.9605	combined
O00311	Q9BW71_S160	0.9578	combined
O00311	Q9BW71_S199	0.9813	combined
O00311	Q9BW71_S372	0.9804999999999999	combined
O00311	Q9BW71_S551	0.9687	combined
O00311	Q9BW71_S87	0.9722	combined
O00311	Q9BW71_S98	0.9778	combined
O00311	Q9BWC9_S130	0.9917	combined
O00311	Q9BWN1_S333	0.9834999999999999	combined
O00311	Q9BX63_S1109	0.9584	combined
O00311	Q9BX66_S259	0.9997	combined
O00311	Q9BX66_S328	0.9539	combined
O00311	Q9BX66_S452	0.9991	combined
O00311	Q9BX66_S481	0.9982	combined
O00311	Q9BX66_S665	0.9656	combined
O00311	Q9BX79_S247	0.9573	combined
O00311	Q9BXA9_S109	0.9859	combined
O00311	Q9BXB5_S380	0.9748	combined
O00311	Q9BXF6_S376	0.9727	combined
O00311	Q9BXI6_S45	0.9541	combined
O00311	Q9BXK5_S298	0.9849	combined
O00311	Q9BXK5_S410	0.9589	combined
O00311	Q9BXL6_S255	0.9566	combined
O00311	Q9BXP2_S3	0.9790000000000001	combined
O00311	Q9BXP5_S540	0.9934000000000001	combined
O00311	Q9BXS4_S321	0.9556999999999999	combined
O00311	Q9BXW9_S1412	0.9845999999999999	combined
O00311	Q9BXW9_S891	0.9876999999999999	combined
O00311	Q9BY11_S361	0.9723	combined
O00311	Q9BY89_S1410	0.9923000000000001	combined
O00311	Q9BY89_S1669	0.9606	combined
O00311	Q9BYD3_S40	0.9901000000000001	combined
O00311	Q9BYG4_S295	0.9682999999999999	combined
O00311	Q9BYI3_S415	0.9690000000000001	combined
O00311	Q9BYJ9_S398	0.9864	combined
O00311	Q9BYP7_S1095	0.9509000000000001	combined
O00311	Q9BYV8_S99	0.9984999999999999	combined
O00311	Q9BYW2_S1098	0.9716	combined
O00311	Q9BYW2_S1165	0.9503	combined
O00311	Q9BYW2_S1415	0.9732	combined
O00311	Q9BYW2_S1417	0.9559000000000001	combined
O00311	Q9BYW2_S1845	0.9745999999999999	combined
O00311	Q9BYW2_S1898	0.9769	combined
O00311	Q9BYW2_S1952	0.997	combined
O00311	Q9BYW2_S314	0.9702	combined
O00311	Q9BYW2_S321	0.9914000000000001	combined
O00311	Q9BYW2_S705	0.9698	combined
O00311	Q9BYX2_S295	0.9832	combined
O00311	Q9BYX2_S915	0.9954000000000001	combined
O00311	Q9BYX2_S920	0.9722	combined
O00311	Q9BYX4_S1022	0.9777	combined
O00311	Q9BZ72_S834	0.9856	combined
O00311	Q9BZ95_S585	0.9718000000000001	combined
O00311	Q9BZC7_S1331	0.9922	combined
O00311	Q9BZD3_S144	0.9942	combined
O00311	Q9BZE4_S300	0.9815	combined
O00311	Q9BZF1_S353	0.9562	combined
O00311	Q9BZF1_S71	0.9536	combined
O00311	Q9BZF1_S810	0.9634	combined
O00311	Q9BZI1_S186	0.9926999999999999	combined
O00311	Q9BZJ0_S846	0.9587	combined
O00311	Q9BZK7_S199	0.9587	combined
O00311	Q9BZL6_S355	0.9734999999999999	combined
O00311	Q9BZM3_S284	0.9690000000000001	combined
O00311	Q9BZQ8_S926	0.9834999999999999	combined
O00311	Q9BZV2_S476	0.9606999999999999	combined
O00311	Q9BZX2_S254	0.9722	combined
O00311	Q9C005_S19	0.9956	combined
O00311	Q9C026-5_S76	0.676647017710912	combined
O00311	Q9C099_S333	0.9984999999999999	combined
O00311	Q9C0A6_S591	0.956	combined
O00311	Q9C0B1_S256	0.9943000000000001	combined
O00311	Q9C0B5_S398	0.9934000000000001	combined
O00311	Q9C0B9_S490	0.9847	combined
O00311	Q9C0C2_S153	0.998	combined
O00311	Q9C0C2_S1533	0.9749	combined
O00311	Q9C0C2_S1545	0.9620000000000001	combined
O00311	Q9C0C2_S1711	0.9789	combined
O00311	Q9C0C2_S429	0.9944	combined
O00311	Q9C0C2_S504	0.9629000000000001	combined
O00311	Q9C0C2_S717	0.9767	combined
O00311	Q9C0C2_S882	0.9562999999999999	combined
O00311	Q9C0C9_S89	0.9741	combined
O00311	Q9C0D0_S67	0.9918	combined
O00311	Q9C0D6_S500	0.9987999999999999	combined
O00311	Q9C0D6_S650	0.9809	combined
O00311	Q9C0D7_S491	0.9717	combined
O00311	Q9C0F1_S324	0.9511	combined
O00311	Q9C0G0_S994	0.9906	combined
O00311	Q9C0H5_S604	0.985	combined
O00311	Q9C0H5_S690	0.9954999999999999	combined
O00311	Q9C0K0_S110	0.9569	combined
O00311	Q9GZN2_S2	0.9847	combined
O00311	Q9GZP8_S37	0.9788	combined
O00311	Q9GZR1_S336	0.9684999999999999	combined
O00311	Q9GZR1_S42	0.9991	combined
O00311	Q9GZR1_S869	0.9612999999999999	combined
O00311	Q9GZR7_S295	0.9579000000000001	combined
O00311	Q9GZS1_S452	0.9876	combined
O00311	Q9GZT3_S69	0.965	combined
O00311	Q9GZT9_S14	0.9801000000000001	combined
O00311	Q9GZU1_S10	0.9697	combined
O00311	Q9GZV5_S296	0.9655	combined
O00311	Q9GZY6_S106	0.9823999999999999	combined
O00311	Q9GZY6_S190	0.9554	combined
O00311	Q9GZY8_S123	0.9501000000000001	combined
O00311	Q9GZY8_S157	0.9943000000000001	combined
O00311	Q9H019_S225	0.991	combined
O00311	Q9H063_S214	0.9895	combined
O00311	Q9H0B6_S521	0.9620000000000001	combined
O00311	Q9H0C8_S82	0.9566	combined
O00311	Q9H0D6_S482	0.9629000000000001	combined
O00311	Q9H0D6_S501	0.9954999999999999	combined
O00311	Q9H0G5_S248	0.9528	combined
O00311	Q9H0K1_S587	0.955	combined
O00311	Q9H0K6_S293	0.9758	combined
O00311	Q9H0M4_S610	0.9926999999999999	combined
O00311	Q9H0U4_S111	0.9887999999999999	combined
O00311	Q9H0U9_S142	0.9926999999999999	combined
O00311	Q9H0U9_S26	0.9706999999999999	combined
O00311	Q9H0W5_S142	0.956	combined
O00311	Q9H0W5_S146	0.9913	combined
O00311	Q9H0W8_S2	0.9892	combined
O00311	Q9H0W8_S53	0.9738	combined
O00311	Q9H165_S201	0.9822	combined
O00311	Q9H165_S438	0.9523999999999999	combined
O00311	Q9H1A4_S51	0.9505	combined
O00311	Q9H1A4_S699	0.9673	combined
O00311	Q9H1A4_S703	0.9937	combined
O00311	Q9H1C4_S550	0.953	combined
O00311	Q9H1E3_S132	0.9643	combined
O00311	Q9H1E3_S234	0.9722	combined
O00311	Q9H1E5_S294	0.9942	combined
O00311	Q9H1H9_S848	0.9631000000000001	combined
O00311	Q9H1V8_S682	0.9623999999999999	combined
O00311	Q9H1Z4_S70	0.9998	combined
O00311	Q9H201_S370	0.9937999999999999	combined
O00311	Q9H2F5_S119	0.9662999999999999	combined
O00311	Q9H2G2_S341	0.9658	combined
O00311	Q9H2G2_S348	0.9671	combined
O00311	Q9H2J4_S236	0.9963	combined
O00311	Q9H2J7_S55	0.9695999999999999	combined
O00311	Q9H2J7_S683	0.9512999999999999	combined
O00311	Q9H2K8_S331	0.978	combined
O00311	Q9H2P0_S921	0.9814	combined
O00311	Q9H2P0_S955	0.9553	combined
O00311	Q9H2P0_S98	0.9575	combined
O00311	Q9H2Y7_S1304	0.9825	combined
O00311	Q9H2Y7_S1318	0.9553	combined
O00311	Q9H2Y7_S590	0.986	combined
O00311	Q9H2Y7_S861	0.977	combined
O00311	Q9H2Y7_S878	0.9603	combined
O00311	Q9H300_S65	0.9937	combined
O00311	Q9H307_S100	0.9667	combined
O00311	Q9H307_S417	0.966	combined
O00311	Q9H307_S66	0.9625	combined
O00311	Q9H330_S15	0.9521999999999999	combined
O00311	Q9H334_S440	0.9556	combined
O00311	Q9H3D4_S560	0.9516	combined
O00311	Q9H3H9_S108	0.9732	combined
O00311	Q9H3H9_S114	0.9972	combined
O00311	Q9H3R0_S429	0.9571999999999999	combined
O00311	Q9H3R0_S482	0.9976999999999999	combined
O00311	Q9H3S1_S747	0.972	combined
O00311	Q9H3S7_S733	0.9767	combined
O00311	Q9H3T3_S822	0.9521	combined
O00311	Q9H4A3_S167	0.9732999999999999	combined
O00311	Q9H4A3_S1935	0.9772	combined
O00311	Q9H4A3_S2002	0.9915	combined
O00311	Q9H4A3_S2012	0.9914000000000001	combined
O00311	Q9H4A5_S23	0.9589	combined
O00311	Q9H4A6_S36	0.9742000000000001	combined
O00311	Q9H4B6_S136	0.9732	combined
O00311	Q9H4B7_S35	0.9628	combined
O00311	Q9H4G0_S443	0.953	combined
O00311	Q9H4G0_S466	0.9637	combined
O00311	Q9H4G0_S648	0.9987	combined
O00311	Q9H4G0_S69	0.9984000000000001	combined
O00311	Q9H4H8_S369	0.9793000000000001	combined
O00311	Q9H4H8_S5	0.9891	combined
O00311	Q9H4L4_S44	0.9752	combined
O00311	Q9H4L4_S75	0.9541	combined
O00311	Q9H4L5_S323	0.9708	combined
O00311	Q9H4L7_S124	0.9564	combined
O00311	Q9H4L7_S152	0.9761	combined
O00311	Q9H4L7_S173	0.9793999999999999	combined
O00311	Q9H4L7_S214	0.9906	combined
O00311	Q9H4L7_S96	0.9534	combined
O00311	Q9H501_S296	0.9891	combined
O00311	Q9H501_S313	0.9561	combined
O00311	Q9H501_S657	0.9708	combined
O00311	Q9H501_S663	0.9868000000000001	combined
O00311	Q9H501_S75	0.9847	combined
O00311	Q9H582_S253	0.9979	combined
O00311	Q9H583_S16	0.9597	combined
O00311	Q9H5I5_S1515	0.9544	combined
O00311	Q9H5I5_S1881	0.9762000000000001	combined
O00311	Q9H5I5_S2054	0.9579000000000001	combined
O00311	Q9H5I5_S838	0.9559000000000001	combined
O00311	Q9H5J8_S138	0.9753000000000001	combined
O00311	Q9H5V8_S801	0.9884000000000001	combined
O00311	Q9H5V8_S803	0.9956	combined
O00311	Q9H694_S31	0.9983	combined
O00311	Q9H694_S679	0.9987	combined
O00311	Q9H6A9_S1947	0.9673	combined
O00311	Q9H6E5_S644	0.9993000000000001	combined
O00311	Q9H6E5_S750	0.9655	combined
O00311	Q9H6H4_S202	0.9786	combined
O00311	Q9H6H4_S253	0.9529000000000001	combined
O00311	Q9H6L5_S151	0.9934000000000001	combined
O00311	Q9H6L5_S281	0.9858	combined
O00311	Q9H6R7_S529	0.9506999999999999	combined
O00311	Q9H6S0_S1208	0.9587	combined
O00311	Q9H6S3_S231	0.9982	combined
O00311	Q9H6T0_S269	0.9689	combined
O00311	Q9H6T3_S121	0.98	combined
O00311	Q9H6W3_S60	0.9678	combined
O00311	Q9H6Z4_S221	0.9983	combined
O00311	Q9H6Z4_S355	0.9798	combined
O00311	Q9H6Z4_S539	0.9714	combined
O00311	Q9H706_S763	0.9754	combined
O00311	Q9H792_S864	0.9925	combined
O00311	Q9H7E2_S256	0.9875	combined
O00311	Q9H7L9_S45	0.9584999999999999	combined
O00311	Q9H7L9_S53	0.9976999999999999	combined
O00311	Q9H7M9_S272	0.9803000000000001	combined
O00311	Q9H7M9_S280	0.9895	combined
O00311	Q9H7N4_S453	0.9527	combined
O00311	Q9H7N4_S659	0.9606	combined
O00311	Q9H7P9_S1254	0.9599	combined
O00311	Q9H7P9_S482	0.9883	combined
O00311	Q9H814_S14	0.9638	combined
O00311	Q9H8M2_S56	0.9571	combined
O00311	Q9H8U3_S124	0.9605	combined
O00311	Q9H8W4_S239	0.9779000000000001	combined
O00311	Q9H8W4_S248	0.9731000000000001	combined
O00311	Q9H910_S125	0.9608	combined
O00311	Q9H972_S428	0.9571999999999999	combined
O00311	Q9H981_S412	0.9579000000000001	combined
O00311	Q9H987_S369	0.9898	combined
O00311	Q9H992_S687	0.9948	combined
O00311	Q9H993_S41	0.9834	combined
O00311	Q9H9B1_S383	0.9968	combined
O00311	Q9H9E3_S17	0.9556	combined
O00311	Q9H9J4_S1226	0.9748	combined
O00311	Q9H9J4_S1247	0.986	combined
O00311	Q9H9J4_S612	0.9573999999999999	combined
O00311	Q9H9J4_S863	0.983	combined
O00311	Q9H9L4_S149	0.9883	combined
O00311	Q9H9L4_S168	0.9984999999999999	combined
O00311	Q9H9Q4_T181	0.9974	combined
O00311	Q9HA47_S253	0.9995999999999999	combined
O00311	Q9HAJ7_S93	0.9643	combined
O00311	Q9HAP2_S27	0.9556999999999999	combined
O00311	Q9HAP2_S33	0.9645999999999999	combined
O00311	Q9HAS0_S19	0.9748	combined
O00311	Q9HAU0_S809	0.9961	combined
O00311	Q9HAU0_T399	0.972	combined
O00311	Q9HAV0_S2	0.9722	combined
O00311	Q9HAW4_S704	0.9504	combined
O00311	Q9HAW4_S830	0.9765999999999999	combined
O00311	Q9HAW4_S959	0.9533	combined
O00311	Q9HB09_S243	0.986	combined
O00311	Q9HB20_S244	0.9953	combined
O00311	Q9HB71_S188	0.9894	combined
O00311	Q9HBE1_S490	0.9679000000000001	combined
O00311	Q9HBL0_S1400	0.9523	combined
O00311	Q9HBL0_S330	0.9695	combined
O00311	Q9HBL0_S623	0.9865	combined
O00311	Q9HBL0_S855	0.9566	combined
O00311	Q9HBL0_S899	0.9961	combined
O00311	Q9HBM0_S696	0.9736	combined
O00311	Q9HC44_S50	0.9654	combined
O00311	Q9HC62_S32	0.9577	combined
O00311	Q9HC77_S265	0.995	combined
O00311	Q9HC77_S759	0.9909	combined
O00311	Q9HC78_S353	0.9509000000000001	combined
O00311	Q9HCB6_S747	0.9555	combined
O00311	Q9HCD6_S22	0.9831	combined
O00311	Q9HCG8_S51	0.736635595740905	combined
O00311	Q9HCG8_S64	0.7162601151553548	combined
O00311	Q9HCG8_S831	0.9598	combined
O00311	Q9HCG8_S866	0.9559000000000001	combined
O00311	Q9HCH0_S489	0.9790000000000001	combined
O00311	Q9HCI7_S345	0.9984000000000001	combined
O00311	Q9HCJ6_S396	0.9884000000000001	combined
O00311	Q9HCK1_S111	0.9775	combined
O00311	Q9HCK8_S1424	0.9924	combined
O00311	Q9HCK8_S2071	0.9914000000000001	combined
O00311	Q9HCM3_S1388	0.9834999999999999	combined
O00311	Q9HCM3_S1414	0.9806999999999999	combined
O00311	Q9HCM3_S1644	0.9975	combined
O00311	Q9HCM7_S176	0.9503	combined
O00311	Q9HCM7_S808	0.9818000000000001	combined
O00311	Q9HCN4_S338	0.9648	combined
O00311	Q9HCS5_S448	0.9915999999999999	combined
O00311	Q9HCS7_S315	0.9801000000000001	combined
O00311	Q9HD15_S66	0.9811	combined
O00311	Q9HD26_S439	0.9636	combined
O00311	Q9HD67_S1148	0.9711	combined
O00311	Q9HDC9_S2	0.9990000000000001	combined
O00311	Q9NP56_S45	0.953	combined
O00311	Q9NP61_S437	0.9793999999999999	combined
O00311	Q9NP62_S275	0.9590000000000001	combined
O00311	Q9NP71_S23	0.9887	combined
O00311	Q9NP71_S25	0.9593	combined
O00311	Q9NP80_S511	0.9582999999999999	combined
O00311	Q9NPB6_S278	0.9822	combined
O00311	Q9NPC7_S539	0.9853000000000001	combined
O00311	Q9NPE2_S41	0.9814	combined
O00311	Q9NPG3_S173	0.9621999999999999	combined
O00311	Q9NPG3_S175	0.9826	combined
O00311	Q9NPG3_S321	0.9564	combined
O00311	Q9NPQ8_S436	0.953	combined
O00311	Q9NPQ8_S524	0.9952	combined
O00311	Q9NPQ8_S528	0.9975	combined
O00311	Q9NPR2_S825	0.9723	combined
O00311	Q9NQ29_S342	0.9864	combined
O00311	Q9NQ34_S142	0.9712000000000001	combined
O00311	Q9NQ55_S240	0.9868000000000001	combined
O00311	Q9NQ66_S1200	0.9690000000000001	combined
O00311	Q9NQ66_S978	0.9786	combined
O00311	Q9NQ84_S383	0.9928	combined
O00311	Q9NQ86_S2	0.9804	combined
O00311	Q9NQV6_S1090	0.9504	combined
O00311	Q9NQV6_S418	0.991	combined
O00311	Q9NQV6_S424	0.9621999999999999	combined
O00311	Q9NQW6_S45	0.9913	combined
O00311	Q9NR28_S230	0.9697	combined
O00311	Q9NR30_S121	0.9658	combined
O00311	Q9NR30_S164	0.9662000000000001	combined
O00311	Q9NR30_S7	0.9804999999999999	combined
O00311	Q9NR46_S10	0.9831	combined
O00311	Q9NR48_S13	0.9581000000000001	combined
O00311	Q9NR48_S1689	0.98	combined
O00311	Q9NRA0_S399	0.9958	combined
O00311	Q9NRA0_S487	0.99	combined
O00311	Q9NRF2_S126	0.9528	combined
O00311	Q9NRF8_S568	0.963	combined
O00311	Q9NRF8_S571	0.9534	combined
O00311	Q9NRH2_S570	0.9993000000000001	combined
O00311	Q9NRL3_S276	0.9606	combined
O00311	Q9NRM7_S528	0.9912000000000001	combined
O00311	Q9NRR4_S267	0.6818044451410936	combined
O00311	Q9NRR6_S38	0.9555	combined
O00311	Q9NRU3_S852	0.9845999999999999	combined
O00311	Q9NRX5_S361	0.9736	combined
O00311	Q9NRY5_S2	0.9634999999999999	combined
O00311	Q9NS37_S20	0.955	combined
O00311	Q9NS40_S1189	0.9823999999999999	combined
O00311	Q9NS56_S499	0.9517	combined
O00311	Q9NS69_S45	0.9871	combined
O00311	Q9NS91_S434	1.0	combined
O00311	Q9NSC5_S120	0.9551999999999999	combined
O00311	Q9NSI6_S1276	0.9767	combined
O00311	Q9NSI6_S1686	0.9671	combined
O00311	Q9NSI6_S1793	0.9890000000000001	combined
O00311	Q9NSI6_S1905	0.9645999999999999	combined
O00311	Q9NSI6_S2166	0.9543	combined
O00311	Q9NSI8_S107	0.977	combined
O00311	Q9NSK0_S566	0.9839	combined
O00311	Q9NSY0_S22	0.9542	combined
O00311	Q9NSY0_S361	0.9719	combined
O00311	Q9NSY1_S10	0.9993000000000001	combined
O00311	Q9NTI5_S1177	0.9947	combined
O00311	Q9NTI5_S1182	0.9793000000000001	combined
O00311	Q9NTI5_S1209	0.9742000000000001	combined
O00311	Q9NTI5_S1257	0.9868000000000001	combined
O00311	Q9NTJ3_S28	0.9815999999999999	combined
O00311	Q9NTJ3_S50	0.9672	combined
O00311	Q9NTJ5_S230	0.9739	combined
O00311	Q9NU22_S4730	0.9804999999999999	combined
O00311	Q9NU22_S4752	0.9702	combined
O00311	Q9NU22_S4754	0.9811	combined
O00311	Q9NU22_S4807	0.9582999999999999	combined
O00311	Q9NUG4_S563	0.9558	combined
O00311	Q9NUQ6_S518	0.9658	combined
O00311	Q9NUQ8_S283	0.9667	combined
O00311	Q9NUY8_S571	0.9609000000000001	combined
O00311	Q9NV70_S501	0.9769	combined
O00311	Q9NV92_S220	0.9883	combined
O00311	Q9NV96_S280	0.9678	combined
O00311	Q9NVH0_S407	0.9876	combined
O00311	Q9NVI1_S1312	0.9837	combined
O00311	Q9NVN3_S468	0.9675	combined
O00311	Q9NVU0_S503	0.9736	combined
O00311	Q9NVU7_S236	0.9889	combined
O00311	Q9NVW2_S191	0.9692000000000001	combined
O00311	Q9NVZ3_S181	0.9641	combined
O00311	Q9NW68_S372	0.9528	combined
O00311	Q9NW75_S115	0.9654	combined
O00311	Q9NW75_S284	0.9958	combined
O00311	Q9NWC5_S257	0.9671	combined
O00311	Q9NWH9_S214	0.9948	combined
O00311	Q9NWH9_S742	0.9689	combined
O00311	Q9NWQ4_S137	0.9648	combined
O00311	Q9NWQ8_S288	0.9562999999999999	combined
O00311	Q9NWV8_S49	0.9931	combined
O00311	Q9NX02_S669	0.9854	combined
O00311	Q9NX46_S67	0.9653	combined
O00311	Q9NX58_S276	0.9821	combined
O00311	Q9NX63_S29	0.9501999999999999	combined
O00311	Q9NX94_S173	0.9689	combined
O00311	Q9NX94_S228	0.9829000000000001	combined
O00311	Q9NX95_S107	0.9709	combined
O00311	Q9NX95_S50	0.9756999999999999	combined
O00311	Q9NXG2_S88	0.9833	combined
O00311	Q9NXL9_S1067	0.9565	combined
O00311	Q9NXX6_S61	0.9556999999999999	combined
O00311	Q9NY27_S361	0.9952	combined
O00311	Q9NY27_S364	0.9826999999999999	combined
O00311	Q9NY61_S203	0.996	combined
O00311	Q9NY61_S321	0.9941	combined
O00311	Q9NYA4_S629	0.9884000000000001	combined
O00311	Q9NYB0_S105	0.95	combined
O00311	Q9NYD6_S245	0.9588	combined
O00311	Q9NYF3_S190	0.9758	combined
O00311	Q9NYF3_S273	0.9732999999999999	combined
O00311	Q9NYF5_S797	0.987	combined
O00311	Q9NYF8_S196	0.9516	combined
O00311	Q9NYF8_S397	0.9737	combined
O00311	Q9NYF8_S450	0.9520000000000001	combined
O00311	Q9NYL2_S668	0.9605	combined
O00311	Q9NYV6_S170	0.9621	combined
O00311	Q9NYY8_S126	0.9562	combined
O00311	Q9NZ52_S267	0.9677	combined
O00311	Q9NZ52_S425	0.9913	combined
O00311	Q9NZ63_S17	0.9751000000000001	combined
O00311	Q9NZB2_S1045	0.9620000000000001	combined
O00311	Q9NZB2_S1077	0.9614	combined
O00311	Q9NZC7_S14	0.9539	combined
O00311	Q9NZJ0_S520	0.9643	combined
O00311	Q9NZJ0_S619	0.9638	combined
O00311	Q9NZM3_S1119	0.9723999999999999	combined
O00311	Q9NZN5_S1288	0.9573999999999999	combined
O00311	Q9NZN5_S1394	0.9993000000000001	combined
O00311	Q9NZT2_S361	0.9740000000000001	combined
O00311	Q9NZT2_S496	0.9593	combined
O00311	Q9NZT2_S539	0.9654	combined
O00311	Q9NZT2_S579	0.9654	combined
O00311	Q9NZT2_S639	0.9654	combined
O00311	Q9NZW5_S393	0.9558	combined
O00311	Q9P035_S114	0.9747	combined
O00311	Q9P035_S135	0.9984000000000001	combined
O00311	Q9P0K7_S327	0.7405980994738076	combined
O00311	Q9P0K7_S341	0.9961	combined
O00311	Q9P0K8_S3	0.9579000000000001	combined
O00311	Q9P0L2_S394	0.9863	combined
O00311	Q9P0L2_S423	0.9545999999999999	combined
O00311	Q9P0P8_S116	0.9725	combined
O00311	Q9P0U4_S19	0.9926	combined
O00311	Q9P0U4_S6	0.9934000000000001	combined
O00311	Q9P0V3_S248	0.9645	combined
O00311	Q9P0V9_S427	0.968	combined
O00311	Q9P107_S231	0.9665	combined
O00311	Q9P107_S421	0.99	combined
O00311	Q9P1Y5_S544	0.9956999999999999	combined
O00311	Q9P1Y5_S877	0.9963	combined
O00311	Q9P1Y6_S101	0.9668000000000001	combined
O00311	Q9P206_S379	0.9647	combined
O00311	Q9P206_S579	0.9718000000000001	combined
O00311	Q9P209_S382	0.9539	combined
O00311	Q9P209_S387	0.9621999999999999	combined
O00311	Q9P219_S1740	0.9859	combined
O00311	Q9P227_S351	0.9904000000000001	combined
O00311	Q9P227_S623	0.9545999999999999	combined
O00311	Q9P227_S682	0.9549	combined
O00311	Q9P242_S183	0.9881	combined
O00311	Q9P260_S20	0.9589	combined
O00311	Q9P265_S100	0.9628	combined
O00311	Q9P265_S148	0.9652	combined
O00311	Q9P273_S116	0.9854	combined
O00311	Q9P275_S802	0.9859	combined
O00311	Q9P275_S825	0.9655	combined
O00311	Q9P289_S306	0.9858	combined
O00311	Q9P289_S309	0.9520000000000001	combined
O00311	Q9P2A4_S342	0.9979	combined
O00311	Q9P2D0_S1028	0.9512	combined
O00311	Q9P2D1_S2237	0.973	combined
O00311	Q9P2D1_S2251	0.976	combined
O00311	Q9P2D1_S559	0.9947	combined
O00311	Q9P2D1_S725	0.9554	combined
O00311	Q9P2D6_S640	0.9864	combined
O00311	Q9P2E5_S64	0.9695999999999999	combined
O00311	Q9P2F6_S704	0.9967	combined
O00311	Q9P2F6_S846	0.9956	combined
O00311	Q9P2F8_S1549	0.958	combined
O00311	Q9P2F8_S284	0.9875	combined
O00311	Q9P2F8_S300	0.9645999999999999	combined
O00311	Q9P2G1_S1053	0.9544	combined
O00311	Q9P2K3_S171	0.9515	combined
O00311	Q9P2M4_S91	0.9661	combined
O00311	Q9P2N2_S636	0.9516	combined
O00311	Q9P2N7_S50	0.9649	combined
O00311	Q9P2P5_S48	0.9858	combined
O00311	Q9P2Q2_S335	0.9887	combined
O00311	Q9P2R6_S56	0.9799	combined
O00311	Q9P2R6_S681	0.9941	combined
O00311	Q9P2T1_S28	0.9826999999999999	combined
O00311	Q9P2Y5_S509	0.9876	combined
O00311	Q9UBC2_S362	0.9863	combined
O00311	Q9UBC2_S628	0.991	combined
O00311	Q9UBC2_S708	0.9917	combined
O00311	Q9UBF8_S277	0.9865999999999999	combined
O00311	Q9UBF8_S496	0.9681000000000001	combined
O00311	Q9UBF8_S511	0.9681000000000001	combined
O00311	Q9UBI6_S49	0.9651000000000001	combined
O00311	Q9UBI6_S59	0.9863	combined
O00311	Q9UBL3_S316	0.9641	combined
O00311	Q9UBS0_S15	0.9956999999999999	combined
O00311	Q9UBU6_S231	0.9822	combined
O00311	Q9UBU7_S629	0.9726	combined
O00311	Q9UBU9_S9	0.9854	combined
O00311	Q9UBV2_S66	0.9723999999999999	combined
O00311	Q9UBW5_S395	0.9968	combined
O00311	Q9UBW5_S508	0.9937999999999999	combined
O00311	Q9UBW5_S91	0.9944	combined
O00311	Q9UBW7_S958	0.9792000000000001	combined
O00311	Q9UBY0_S596	0.9833	combined
O00311	Q9UBY0_S694	0.9822	combined
O00311	Q9UBY0_S696	0.9661	combined
O00311	Q9UBY9_S49	0.9686	combined
O00311	Q9UBY9_S60	0.9994	combined
O00311	Q9UD71_S188	0.9973000000000001	combined
O00311	Q9UDY2_S424	0.9825	combined
O00311	Q9UDY2_S953	0.9638	combined
O00311	Q9UDY8_S42	0.9825	combined
O00311	Q9UEE5_S354	0.9726	combined
O00311	Q9UEG4_S28	0.9627	combined
O00311	Q9UER7_S213	0.9959	combined
O00311	Q9UEU0_S161	0.9547	combined
O00311	Q9UEW8_S385	0.988	combined
O00311	Q9UEY8_S402	0.965	combined
O00311	Q9UGI0_S697	0.9544	combined
O00311	Q9UGI8_S140	0.9729000000000001	combined
O00311	Q9UGP4_S240	0.9853000000000001	combined
O00311	Q9UGP8_S593	0.9777	combined
O00311	Q9UGU0_S1167	0.9812000000000001	combined
O00311	Q9UGU0_S1792	0.9836	combined
O00311	Q9UGU0_S640	0.9536	combined
O00311	Q9UGY1_S134	0.9623	combined
O00311	Q9UH62_S61	0.9952	combined
O00311	Q9UH92_S74	0.9632999999999999	combined
O00311	Q9UH99_S12	0.9773000000000001	combined
O00311	Q9UHB6_S225	0.9620000000000001	combined
O00311	Q9UHB6_S263	0.9512999999999999	combined
O00311	Q9UHB6_S371	0.9623	combined
O00311	Q9UHB6_S619	0.9591	combined
O00311	Q9UHB7_S706	0.9997	combined
O00311	Q9UHD8_S211	0.9842	combined
O00311	Q9UHF7_S369	0.9689	combined
O00311	Q9UHG2_S209	0.9688	combined
O00311	Q9UHH9_S356	0.9551000000000001	combined
O00311	Q9UHI6_S522	0.9565	combined
O00311	Q9UHI6_S654	0.9604	combined
O00311	Q9UHL9_S477	0.9764	combined
O00311	Q9UHP3_S85	0.9514	combined
O00311	Q9UHR5_S18	0.9838	combined
O00311	Q9UHR5_S22	0.9887999999999999	combined
O00311	Q9UHR5_S43	0.9656	combined
O00311	Q9UHR6_S149	0.9667	combined
O00311	Q9UHW9_S1032	0.9525	combined
O00311	Q9UHY1_S2	0.9947	combined
O00311	Q9UHY8_S65	0.9852	combined
O00311	Q9UI30_S119	0.9534	combined
O00311	Q9UID3_S44	0.9869	combined
O00311	Q9UID6_S19	0.951	combined
O00311	Q9UIF9_S1778	0.9894	combined
O00311	Q9UIG0_S1468	0.9814	combined
O00311	Q9UIG0_S152	0.9845	combined
O00311	Q9UIG0_S161	0.9558	combined
O00311	Q9UIG0_S705	0.9742000000000001	combined
O00311	Q9UIG0_S708	0.9754	combined
O00311	Q9UIS9_S391	0.9815	combined
O00311	Q9UIS9_S393	0.9769	combined
O00311	Q9UJ14_S75	0.9773999999999999	combined
O00311	Q9UJ78_S560	0.9940000000000001	combined
O00311	Q9UJ98_S93	0.9904999999999999	combined
O00311	Q9UJF2_S692	0.9634999999999999	combined
O00311	Q9UJK0_S259	0.996	combined
O00311	Q9UJK0_S267	0.9842	combined
O00311	Q9UJM3_S276	0.9712999999999999	combined
O00311	Q9UJM3_S369	0.9841	combined
O00311	Q9UJV8_S163	0.9508	combined
O00311	Q9UJV9_S23	0.991	combined
O00311	Q9UJV9_S4	0.9798	combined
O00311	Q9UJV9_S68	0.9554	combined
O00311	Q9UJX5_S777	0.9695999999999999	combined
O00311	Q9UJX5_S779	0.9539	combined
O00311	Q9UJX6_S470	0.9517	combined
O00311	Q9UJY4_S284	0.9731000000000001	combined
O00311	Q9UJY5_S268	0.9795999999999999	combined
O00311	Q9UK53_S199	0.9548000000000001	combined
O00311	Q9UK61_S1139	0.9631000000000001	combined
O00311	Q9UK76_S88	0.9693	combined
O00311	Q9UK96_S342	0.9636	combined
O00311	Q9UKA4_S1113	0.9998	combined
O00311	Q9UKB1_S65	0.9936	combined
O00311	Q9UKD2_S235	0.9841	combined
O00311	Q9UKE5_S1034	0.9682	combined
O00311	Q9UKE5_S640	0.9787	combined
O00311	Q9UKE5_S701	0.9643	combined
O00311	Q9UKE5_S766	0.9959	combined
O00311	Q9UKF6_S659	0.9941	combined
O00311	Q9UKG1_S491	0.9621	combined
O00311	Q9UKJ3_S1076	0.9995999999999999	combined
O00311	Q9UKJ3_S328	0.9851000000000001	combined
O00311	Q9UKL0_S260	0.9884999999999999	combined
O00311	Q9UKL3_S1384	0.9894	combined
O00311	Q9UKS6_S354	0.9631000000000001	combined
O00311	Q9UKV0_S220	0.9832	combined
O00311	Q9UKV3_S1161	0.9973000000000001	combined
O00311	Q9UKV3_S240	0.9581999999999999	combined
O00311	Q9UKV5_S523	0.9775	combined
O00311	Q9UKX2_S1576	0.9782	combined
O00311	Q9UKX2_T64	0.9501999999999999	combined
O00311	Q9UKX7_S208	0.9543	combined
O00311	Q9UKY1_S26	0.9612999999999999	combined
O00311	Q9UKZ4_S105	0.9699	combined
O00311	Q9UL51_S146	0.9773999999999999	combined
O00311	Q9ULD2_S360	0.9763	combined
O00311	Q9ULD4_S405	0.9677	combined
O00311	Q9ULD4_S900	0.9931	combined
O00311	Q9ULD9_S424	0.9786	combined
O00311	Q9ULE0_S925	0.9745	combined
O00311	Q9ULE3_S365	0.9593	combined
O00311	Q9ULG1_S237	0.9821	combined
O00311	Q9ULG1_S51	0.9559000000000001	combined
O00311	Q9ULG6_S188	0.9514	combined
O00311	Q9ULH0_S1521	0.9656999999999999	combined
O00311	Q9ULH1_S717	0.9615	combined
O00311	Q9ULH1_S839	0.9912000000000001	combined
O00311	Q9ULI0_S1347	0.9603	combined
O00311	Q9ULI0_S945	0.9636	combined
O00311	Q9ULI4_S1658	0.7015869945913882	combined
O00311	Q9ULJ3_S438	0.9815999999999999	combined
O00311	Q9ULJ3_S507	0.9618000000000001	combined
O00311	Q9ULJ3_T431	0.965	combined
O00311	Q9ULJ7_S1165	0.9606999999999999	combined
O00311	Q9ULJ7_S1400	0.9825	combined
O00311	Q9ULJ7_S1417	0.9686	combined
O00311	Q9ULL1_S1285	0.9961	combined
O00311	Q9ULL1_S1290	0.9806	combined
O00311	Q9ULL1_S695	0.9537	combined
O00311	Q9ULL4_S1589	0.9549	combined
O00311	Q9ULL5_S83	0.9812000000000001	combined
O00311	Q9ULL8_S1059	0.9909	combined
O00311	Q9ULL8_S299	0.9940000000000001	combined
O00311	Q9ULQ1_S766	0.9817	combined
O00311	Q9ULS5_S4	0.9554	combined
O00311	Q9ULT0_S690	0.9815	combined
O00311	Q9ULT8_S1571	0.9645999999999999	combined
O00311	Q9ULT8_S632	0.9548000000000001	combined
O00311	Q9ULU4_S655	0.9543	combined
O00311	Q9ULV0_S1644	0.9537	combined
O00311	Q9ULV3_S868	0.9762000000000001	combined
O00311	Q9ULX9_S18	0.9937999999999999	combined
O00311	Q9UM54_S1019	0.9591	combined
O00311	Q9UMN6_S1095	0.9954000000000001	combined
O00311	Q9UMN6_S2070	0.9772	combined
O00311	Q9UMN6_S844	0.9711	combined
O00311	Q9UMN6_S936	0.9792000000000001	combined
O00311	Q9UMS5_S277	0.9978	combined
O00311	Q9UMS6_S274	0.9642000000000001	combined
O00311	Q9UMY4_S73	0.9832	combined
O00311	Q9UMZ2_S772	0.9798	combined
O00311	Q9UN37_S95	0.9632999999999999	combined
O00311	Q9UN37_S99	0.9948999999999999	combined
O00311	Q9UN79_S324	0.963	combined
O00311	Q9UN79_S613	0.9881	combined
O00311	Q9UN86_S141	0.9534999999999999	combined
O00311	Q9UNE0_S274	0.9634999999999999	combined
O00311	Q9UNF0_S399	0.9803000000000001	combined
O00311	Q9UNF1_S5	0.9787	combined
O00311	Q9UNH5_S429	0.9521999999999999	combined
O00311	Q9UNH7_S13	0.9749	combined
O00311	Q9UNL2_S105	0.9975	combined
O00311	Q9UNL4_S119	0.9588	combined
O00311	Q9UNN5_S291	0.9803000000000001	combined
O00311	Q9UNP9_S97	0.9968	combined
O00311	Q9UNY4_S251	0.9605	combined
O00311	Q9UP95_S37	0.9771	combined
O00311	Q9UPA5_S2851	0.9708	combined
O00311	Q9UPN3_S1106	0.9852	combined
O00311	Q9UPN3_S3334	0.9881	combined
O00311	Q9UPN3_S7330	0.9806	combined
O00311	Q9UPN3_S7333	0.9784	combined
O00311	Q9UPN4_S221	0.9793999999999999	combined
O00311	Q9UPN4_S414	0.9678	combined
O00311	Q9UPN4_S525	0.9634	combined
O00311	Q9UPN4_S798	0.9871	combined
O00311	Q9UPN9_S1119	0.9538	combined
O00311	Q9UPP1_S826	0.9843000000000001	combined
O00311	Q9UPP1_S857	0.9869	combined
O00311	Q9UPQ0_S188	0.9612	combined
O00311	Q9UPQ0_S231	0.9545999999999999	combined
O00311	Q9UPQ0_S233	0.9743	combined
O00311	Q9UPQ0_S753	0.9790000000000001	combined
O00311	Q9UPQ9_S567	0.9697	combined
O00311	Q9UPS6_S1437	0.9926999999999999	combined
O00311	Q9UPS8_S261	0.9752	combined
O00311	Q9UPS8_S539	0.9852	combined
O00311	Q9UPT8_S808	0.9601999999999999	combined
O00311	Q9UPU5_S1132	0.9593	combined
O00311	Q9UPU5_S2613	0.9942	combined
O00311	Q9UPV0_S1205	0.9745999999999999	combined
O00311	Q9UPV0_S588	0.9723999999999999	combined
O00311	Q9UPV7_S241	0.9686	combined
O00311	Q9UPX8_S43	0.9588	combined
O00311	Q9UPY3_S1252	0.9762000000000001	combined
O00311	Q9UPY3_S643	0.9995	combined
O00311	Q9UPZ3_S461	0.9545	combined
O00311	Q9UQ26_S400	0.9608	combined
O00311	Q9UQ35_S1384	0.9593	combined
O00311	Q9UQ35_S1478	0.9948	combined
O00311	Q9UQ35_S1519	0.9865999999999999	combined
O00311	Q9UQ35_S2421	0.9788	combined
O00311	Q9UQ35_S311	0.9995999999999999	combined
O00311	Q9UQ35_S395	0.9924	combined
O00311	Q9UQ80_S345	0.9754999999999999	combined
O00311	Q9UQ84_S637	0.9593	combined
O00311	Q9UQC2_S285	0.988	combined
O00311	Q9UQC2_S448	0.9809	combined
O00311	Q9UQL6_S259	0.9832	combined
O00311	Q9UQQ2_S553	0.7268923381750241	combined
O00311	Q9UQR0_S258	0.9636	combined
O00311	Q9UQR0_S522	0.9954000000000001	combined
O00311	Q9UQR0_S606	0.9723	combined
O00311	Q9UQR1_S297	0.9903	combined
O00311	Q9UQR1_S438	0.9715	combined
O00311	Q9Y216_S595	0.9813	combined
O00311	Q9Y217_S605	0.9895	combined
O00311	Q9Y222_S656	0.9506999999999999	combined
O00311	Q9Y232_S88	0.9815999999999999	combined
O00311	Q9Y243_S472	0.8172625500397029	combined
O00311	Q9Y250_S117	0.9603	combined
O00311	Q9Y250_S233	0.9826999999999999	combined
O00311	Q9Y250_S38	0.9704999999999999	combined
O00311	Q9Y252_S85	0.9876999999999999	combined
O00311	Q9Y266_S260	0.9715	combined
O00311	Q9Y266_S97	0.9875	combined
O00311	Q9Y276_S174	0.968	combined
O00311	Q9Y282_S117	0.9604	combined
O00311	Q9Y285_S301	0.9878	combined
O00311	Q9Y2B0_S74	0.9924	combined
O00311	Q9Y2B5_S116	0.9813	combined
O00311	Q9Y2D5_S375	0.9753000000000001	combined
O00311	Q9Y2D8_S591	0.9745999999999999	combined
O00311	Q9Y2D9_S100	0.9521999999999999	combined
O00311	Q9Y2E4_S89	0.9549	combined
O00311	Q9Y2E8_S573	0.9838	combined
O00311	Q9Y2F5_S1692	0.9706	combined
O00311	Q9Y2F5_S393	0.986	combined
O00311	Q9Y2F5_S546	0.9590000000000001	combined
O00311	Q9Y2G8_S727	0.9516	combined
O00311	Q9Y2H0_S652	0.9629000000000001	combined
O00311	Q9Y2H5_S247	0.9998999999999999	combined
O00311	Q9Y2H5_S461	0.9802	combined
O00311	Q9Y2H5_S488	0.9965999999999999	combined
O00311	Q9Y2H9_S1310	0.9638	combined
O00311	Q9Y2H9_S827	0.9981	combined
O00311	Q9Y2J4_S159	0.9802	combined
O00311	Q9Y2K2_S493	0.9965999999999999	combined
O00311	Q9Y2K2_S551	0.9965999999999999	combined
O00311	Q9Y2K2_S568	0.9854999999999999	combined
O00311	Q9Y2K2_S626	0.9854999999999999	combined
O00311	Q9Y2K3_S1714	0.9815	combined
O00311	Q9Y2K5_S329	0.9639	combined
O00311	Q9Y2K6_S132	0.9706	combined
O00311	Q9Y2K6_S134	0.9828	combined
O00311	Q9Y2K6_S266	0.9861	combined
O00311	Q9Y2K6_S279	0.9936	combined
O00311	Q9Y2L1_S215	0.9582999999999999	combined
O00311	Q9Y2L6_S703	0.9891	combined
O00311	Q9Y2R2_S684	0.9856	combined
O00311	Q9Y2U5_S331	0.9901000000000001	combined
O00311	Q9Y2U8_S447	0.977	combined
O00311	Q9Y2V2_S3	0.9965999999999999	combined
O00311	Q9Y2W1_S240	0.9528	combined
O00311	Q9Y2W1_S444	0.9815	combined
O00311	Q9Y2W1_S508	0.9937999999999999	combined
O00311	Q9Y2W1_S624	0.9933	combined
O00311	Q9Y2W2_S279	0.9928	combined
O00311	Q9Y2W2_S283	0.9792000000000001	combined
O00311	Q9Y2W2_S353	0.9934999999999999	combined
O00311	Q9Y2W2_S364	0.9711	combined
O00311	Q9Y2W2_S600	0.9981	combined
O00311	Q9Y2X3_S502	0.9897	combined
O00311	Q9Y2X7_S388	0.9845	combined
O00311	Q9Y2X7_S417	0.9618000000000001	combined
O00311	Q9Y2Z0_S318	0.9619	combined
O00311	Q9Y343_S122	0.95	combined
O00311	Q9Y365_S284	0.9898	combined
O00311	Q9Y388_S273	0.9562999999999999	combined
O00311	Q9Y3B9_S240	0.9817	combined
O00311	Q9Y3B9_S266	0.9571999999999999	combined
O00311	Q9Y3B9_S278	0.9908	combined
O00311	Q9Y3B9_S58	0.9809	combined
O00311	Q9Y3B9_S67	0.9982	combined
O00311	Q9Y3E1_S122	0.9578	combined
O00311	Q9Y3E1_S180	0.9869	combined
O00311	Q9Y3E1_S200	0.9667	combined
O00311	Q9Y3E5_S54	0.9771	combined
O00311	Q9Y3E7_S200	0.9538	combined
O00311	Q9Y3F4_S335	0.9839	combined
O00311	Q9Y3L3_S536	0.9773999999999999	combined
O00311	Q9Y3P9_S22	0.9763	combined
O00311	Q9Y3Q8_S306	0.9545999999999999	combined
O00311	Q9Y3R5_S1050	0.951	combined
O00311	Q9Y3S1_S1262	0.9771	combined
O00311	Q9Y3S1_S2067	0.9975	combined
O00311	Q9Y3S2_S296	0.9739	combined
O00311	Q9Y3T9_S673	0.9791	combined
O00311	Q9Y3X0_S362	0.9987	combined
O00311	Q9Y446_S331	0.9841	combined
O00311	Q9Y490_S1143	0.9748	combined
O00311	Q9Y490_S1225	0.9762000000000001	combined
O00311	Q9Y490_S1898	0.9971	combined
O00311	Q9Y490_S45	0.9677	combined
O00311	Q9Y490_S52	0.9719	combined
O00311	Q9Y496_S388	0.9891	combined
O00311	Q9Y4A0_S461	0.9676	combined
O00311	Q9Y4A5_S2552	0.9545	combined
O00311	Q9Y4B5_S232	0.956	combined
O00311	Q9Y4B5_S345	1.0	combined
O00311	Q9Y4B6_S290	0.9862000000000001	combined
O00311	Q9Y4B6_S979	0.9743999999999999	combined
O00311	Q9Y4C1_S265	0.977	combined
O00311	Q9Y4E1_S1031	0.9890000000000001	combined
O00311	Q9Y4E1_S1157	0.9804	combined
O00311	Q9Y4E1_S160	0.9690000000000001	combined
O00311	Q9Y4E1_S288	0.9581000000000001	combined
O00311	Q9Y4E1_S375	0.9616	combined
O00311	Q9Y4E1_S544	0.9629000000000001	combined
O00311	Q9Y4E8_S961	0.9595999999999999	combined
O00311	Q9Y4F1_S889	0.9881	combined
O00311	Q9Y4F5_S1135	0.9506	combined
O00311	Q9Y4F5_S1184	0.9531999999999999	combined
O00311	Q9Y4F5_S1261	0.9795	combined
O00311	Q9Y4F5_S1574	0.9643	combined
O00311	Q9Y4F5_S565	0.9808	combined
O00311	Q9Y4F5_S619	0.9871	combined
O00311	Q9Y4F5_S673	0.9937999999999999	combined
O00311	Q9Y4F5_S706	0.9606	combined
O00311	Q9Y4F9_S585	0.9994	combined
O00311	Q9Y4F9_S593	0.9608	combined
O00311	Q9Y4H2_S1149	0.9865999999999999	combined
O00311	Q9Y4H2_S1186	0.9965	combined
O00311	Q9Y4H2_S365	1.0	combined
O00311	Q9Y4J8_S637	0.9808	combined
O00311	Q9Y4J8_S641	0.9723999999999999	combined
O00311	Q9Y4J8_S665	0.9653	combined
O00311	Q9Y4K4_S335	0.9945	combined
O00311	Q9Y4L1_S634	0.9544	combined
O00311	Q9Y4R8_S485	0.9845999999999999	combined
O00311	Q9Y4R8_S487	0.9577	combined
O00311	Q9Y4X4_S238	0.9691	combined
O00311	Q9Y520_S1246	0.9542	combined
O00311	Q9Y520_S1263	0.9914000000000001	combined
O00311	Q9Y520_S1276	0.9651000000000001	combined
O00311	Q9Y520_S1500	0.9765999999999999	combined
O00311	Q9Y520_S191	0.9581000000000001	combined
O00311	Q9Y520_S2036	0.9883	combined
O00311	Q9Y520_S801	0.9587	combined
O00311	Q9Y520_S834	0.9841	combined
O00311	Q9Y580_S224	0.9687	combined
O00311	Q9Y5A9_S419	0.9864	combined
O00311	Q9Y5B0_S456	0.9534999999999999	combined
O00311	Q9Y5B0_S841	0.9573	combined
O00311	Q9Y5B0_S944	0.997	combined
O00311	Q9Y5B6_S295	0.9712999999999999	combined
O00311	Q9Y5B9_S982	0.9703	combined
O00311	Q9Y5F8_S494	0.958	combined
O00311	Q9Y5J1_S210	0.9795	combined
O00311	Q9Y5K3_S362	0.9973000000000001	combined
O00311	Q9Y5S1_S751	0.9706	combined
O00311	Q9Y5S2_S1659	0.9986	combined
O00311	Q9Y5S9_S42	0.9566	combined
O00311	Q9Y5Y4_S331	0.9659	combined
O00311	Q9Y606_S420	0.9997	combined
O00311	Q9Y618_S2027	0.9628	combined
O00311	Q9Y618_S2189	0.9934999999999999	combined
O00311	Q9Y618_S2443	0.9987	combined
O00311	Q9Y618_S70	0.9639	combined
O00311	Q9Y618_S864	0.9547	combined
O00311	Q9Y618_T2240	0.9668000000000001	combined
O00311	Q9Y624_S287	0.9918	combined
O00311	Q9Y676_S38	0.9843999999999999	combined
O00311	Q9Y678_S642	0.9729000000000001	combined
O00311	Q9Y6A5_S505	0.9976	combined
O00311	Q9Y6D5_S1499	0.9623999999999999	combined
O00311	Q9Y6E2_S412	0.9697	combined
O00311	Q9Y6E2_S414	0.9826	combined
O00311	Q9Y6I4_S210	0.965	combined
O00311	Q9Y6J0_S1764	0.9775	combined
O00311	Q9Y6K9_S43	0.9754	combined
O00311	Q9Y6R0_S411	0.9909	combined
O00311	Q9Y6R1_S1029	0.9745999999999999	combined
O00311	Q9Y6R1_S68	0.9540000000000001	combined
O00311	Q9Y6R4_S499	0.9986	combined
O00311	Q9Y6R4_S66	0.9575	combined
O00311	Q9Y6V0_S1448	0.9686	combined
O00311	Q9Y6V0_S3611	0.9809	combined
O00311	Q9Y6W5_S484	0.9815	combined
O00311	Q9Y6W5_S489	0.9908	combined
O00311	Q9Y6W5_S497	0.9843999999999999	combined
O00311	Q9Y6X4_S285	0.9509000000000001	combined
O00311	Q9Y6X4_S379	0.9792000000000001	combined
O00311	Q9Y6X4_S399	0.9837	combined
O00311	Q9Y6X4_S615	0.9627	combined
O00311	Q9Y6Y0_S246	0.9856999999999999	combined
O00311	Q9Y6Y8_S740	0.9584	combined
O00311	R4GMW8_S1159	0.9969	combined
O00311	R4GMW8_S1486	0.9631000000000001	combined
O00311	R4GMX3_S394	0.9764	combined
O00311	S4R325_S7	0.9526	combined
O00311	V9GY48_S182	0.9551999999999999	combined
O00311	V9GY48_S184	0.9759	combined
O00311	V9GYQ6_S70	0.9527	combined
O00311	V9GYY5_S127	0.9623	combined
O00418	A0A075B6Q4_S72	0.9869	combined
O00418	A0A087WV96_T138	0.9531000000000001	combined
O00418	A0A087X0R7_T283	0.9608	combined
O00418	A0A088AWK7_T213	0.9727	combined
O00418	A0A0A0MRY4_S348	0.9632999999999999	combined
O00418	A0A0A6YYC8_S146	0.975	combined
O00418	A0A0A6YYK5_S141	0.9892	combined
O00418	A0A0B4J203_S262	0.9661	combined
O00418	A0A0B4J203_S527	0.9965999999999999	combined
O00418	A0A0B4J269_S422	0.9547	combined
O00418	A0A0C4DFX4_S2785	0.9767	combined
O00418	A0A0C4DFX4_T2707	0.9823000000000001	combined
O00418	A0A0J9YVX5_S39	0.9829000000000001	combined
O00418	A0A0J9YX86_T89	0.9714	combined
O00418	A0A1B0GUI2_S196	0.9917	combined
O00418	A0AVT1_T54	0.9847	combined
O00418	A0AVT1_T944	0.9706999999999999	combined
O00418	A1KXE4_T57	0.9628	combined
O00418	A1L0T0_S167	0.9679000000000001	combined
O00418	A3KN83_T216	0.9575	combined
O00418	A4D1P6_S326	0.9708	combined
O00418	A6H8Y1_S292	0.9826999999999999	combined
O00418	A6H8Y1_S293	0.9814	combined
O00418	A6NDU8_S7	0.9848	combined
O00418	A6NED2_S268	0.9786	combined
O00418	A6NF01_S26	0.9548000000000001	combined
O00418	A6NFX1_S26	0.9952	combined
O00418	A6NKD9_T298	0.9992	combined
O00418	A6NKF1_S210	0.99	combined
O00418	A6NKT7_S1545	0.9962000000000001	combined
O00418	A6NKT7_T1500	0.9965	combined
O00418	A6NNA2_S447	0.9769	combined
O00418	A6NNZ2_T274	0.9911	combined
O00418	A7E2V4_S558	0.9523999999999999	combined
O00418	A7KAX9_T1675	0.9618000000000001	combined
O00418	A7MCY6_S504	0.9661	combined
O00418	A8CG34_S348	0.9931	combined
O00418	A8CG34_S419	0.9548000000000001	combined
O00418	A8K0Z3_S217	0.9839	combined
O00418	A8MTJ3_S206	0.9991	combined
O00418	A8MVW0_S422	0.9821	combined
O00418	A8MVW0_T369	0.9562999999999999	combined
O00418	A8MWX3_S230	0.9839	combined
O00418	A8MYA2_S420	0.9948999999999999	combined
O00418	A8TX70_T870	0.9599	combined
O00418	A9UF07_S236	0.7006808519146098	combined
O00418	B0FP48_S245	0.9940000000000001	combined
O00418	B0I1T2_T578	0.9939	combined
O00418	B0YJ81_T32	0.95	combined
O00418	B2RPK0_T22	0.9741	combined
O00418	B2RTY4_S1438	0.9734999999999999	combined
O00418	B2RUZ4_S33	0.9943000000000001	combined
O00418	C4AMC7_S215	0.9839	combined
O00418	C9J798_S588	0.9562999999999999	combined
O00418	C9JRZ8_S8	0.9793000000000001	combined
O00418	C9JRZ8_T9	0.9706999999999999	combined
O00418	E7EW31_T859	0.951	combined
O00418	E9PAV3_S1388	0.9639	combined
O00418	E9PLD3_S65	0.9615	combined
O00418	E9PRG8_S65	0.9615	combined
O00418	F5H5P2_S377	0.9865	combined
O00418	H0YC42_S134	0.9845999999999999	combined
O00418	H0YGG7_S22	0.9732	combined
O00418	H0YHG0_S476	0.9845	combined
O00418	H0YJW9_S22	0.9619	combined
O00418	H3BQZ7_S185	0.9699	combined
O00418	H7C0S8_T241	0.9601999999999999	combined
O00418	I6L899_T89	0.9714	combined
O00418	J3KQB2_S55	0.6864171062445846	combined
O00418	J3QQQ9_S12	0.9783	combined
O00418	J3QQQ9_S23	0.9773000000000001	combined
O00418	J3QR06_T119	0.9981	combined
O00418	K7ENP7_S20	0.9748	combined
O00418	L7N2F9_T79	0.9523999999999999	combined
O00418	M0QZ92_T42	0.9922	combined
O00418	M0R2N4_T11	0.991	combined
O00418	O00116_T82	0.9878	combined
O00418	O00151_T291	0.9671	combined
O00418	O00159_S592	0.9793999999999999	combined
O00418	O00160_T641	0.9863	combined
O00418	O00161_S23	0.961	combined
O00418	O00161_T24	0.9512	combined
O00418	O00168_S82	0.9604	combined
O00418	O00168_S83	0.9845999999999999	combined
O00418	O00168_S88	0.9934999999999999	combined
O00418	O00168_T79	0.9782	combined
O00418	O00168_T89	0.9986	combined
O00418	O00170_S53	0.9625	combined
O00418	O00186_S512	0.9725	combined
O00418	O00192_S606	0.9971	combined
O00418	O00192_T284	0.9958	combined
O00418	O00192_T286	0.9990000000000001	combined
O00418	O00192_T885	0.9756999999999999	combined
O00418	O00192_T903	0.9904000000000001	combined
O00418	O00231_S29	0.9590000000000001	combined
O00418	O00257_S293	0.9786	combined
O00418	O00264_S190	0.9906999999999999	combined
O00418	O00264_T178	0.9756	combined
O00418	O00267_T828	0.9562	combined
O00418	O00268_S109	0.9747	combined
O00418	O00299_S163	0.9571	combined
O00418	O00311_S27	0.9924	combined
O00418	O00311_S512	0.9737	combined
O00418	O00329_S1039	0.6769802329755171	combined
O00418	O00401_T185	0.9571999999999999	combined
O00418	O00418_S366	1.0	combined
O00418	O00418_S396	1.0	combined
O00418	O00418_S445	1.0	combined
O00418	O00418_S464	0.9517	combined
O00418	O00418_S500	1.0	combined
O00418	O00418_S78	1.0	combined
O00418	O00418_T348	1.0	combined
O00418	O00418_T353	1.0	combined
O00418	O00425_S187	0.9781	combined
O00418	O00443_S59	0.9849	combined
O00418	O00443_S60	0.9924	combined
O00418	O00458_T9	0.9645	combined
O00418	O00499_S333	0.9588	combined
O00418	O00499_T280	0.9834	combined
O00418	O00499_T327	0.9706	combined
O00418	O00506_T168	0.9928	combined
O00418	O00515_S251	0.9525	combined
O00418	O00515_S365	0.9813	combined
O00418	O00522_T151	0.9597	combined
O00418	O00541_S530	0.9915	combined
O00418	O00541_S578	0.9634999999999999	combined
O00418	O00560_T200	0.9732999999999999	combined
O00418	O00562_S304	0.9551000000000001	combined
O00418	O00562_T59	0.9549	combined
O00418	O00566_T341	0.7440169487752765	combined
O00418	O00567_S530	0.9506999999999999	combined
O00418	O00567_S556	0.9897	combined
O00418	O00567_T525	0.9577	combined
O00418	O00567_T543	0.9643999999999999	combined
O00418	O00622_S279	0.9647	combined
O00418	O14490_S191	0.9525	combined
O00418	O14490_S493	0.9525	combined
O00418	O14490_T361	0.9706	combined
O00418	O14513_S1311	0.9538	combined
O00418	O14523_S674	0.9968	combined
O00418	O14526_S295	0.9645	combined
O00418	O14544_T76	0.9987	combined
O00418	O14578_T1955	0.9795999999999999	combined
O00418	O14578_T307	0.9976999999999999	combined
O00418	O14617_T826	0.9673	combined
O00418	O14639_T371	0.9901000000000001	combined
O00418	O14641_T151	0.961	combined
O00418	O14641_T224	0.9598	combined
O00418	O14641_T715	0.9974	combined
O00418	O14646_S1085	0.9732	combined
O00418	O14646_S1090	0.9740000000000001	combined
O00418	O14646_S1328	0.996	combined
O00418	O14646_S1622	0.9670000000000001	combined
O00418	O14646_S1706	0.9615	combined
O00418	O14654_S431	0.9904000000000001	combined
O00418	O14654_S863	0.9697	combined
O00418	O14654_T208	0.9551000000000001	combined
O00418	O14654_T764	0.9568000000000001	combined
O00418	O14672_T719	1.0	combined
O00418	O14686_T1803	0.9679000000000001	combined
O00418	O14686_T2233	0.9544	combined
O00418	O14730_T150	0.9772	combined
O00418	O14737_S51	0.9662999999999999	combined
O00418	O14745_S339	0.9647	combined
O00418	O14745_T156	0.9959	combined
O00418	O14746_S227	0.9761	combined
O00418	O14775_S63	0.9697	combined
O00418	O14776_S853	0.9637	combined
O00418	O14777_S50	0.99	combined
O00418	O14777_T49	0.9605	combined
O00418	O14828_T78	0.9773000000000001	combined
O00418	O14908_T242	0.9892	combined
O00418	O14939_T100	0.9945999999999999	combined
O00418	O14939_T72	0.9682999999999999	combined
O00418	O14939_T99	0.9981	combined
O00418	O14974_S292	0.9739	combined
O00418	O14974_S554	0.9620000000000001	combined
O00418	O14974_S678	0.9666	combined
O00418	O14974_S680	0.9806	combined
O00418	O14974_T453	0.985	combined
O00418	O14974_T619	0.995	combined
O00418	O14974_T765	0.9926	combined
O00418	O14981_T1811	0.683821963497705	combined
O00418	O14983_S362	0.9589	combined
O00418	O14983_T242	0.9654	combined
O00418	O15014_S436	0.9876	combined
O00418	O15027_T1754	0.9799	combined
O00418	O15027_T301	0.9936	combined
O00418	O15027_T997	0.9887999999999999	combined
O00418	O15031_S1244	0.9873000000000001	combined
O00418	O15042_T487	0.9826	combined
O00418	O15042_T919	0.986	combined
O00418	O15047_T458	0.9668000000000001	combined
O00418	O15061_T163	0.9682	combined
O00418	O15075-2_S722	0.6761881894568929	combined
O00418	O15085_S1135	0.9716	combined
O00418	O15085_S614	0.9509000000000001	combined
O00418	O15117_S245	0.9706	combined
O00418	O15119_T441	0.9523999999999999	combined
O00418	O15151_S161	0.9828	combined
O00418	O15162_T161	0.9575	combined
O00418	O15217_T193	0.995	combined
O00418	O15264_T265	0.9786	combined
O00418	O15265_S703	0.9767	combined
O00418	O15294_T454	0.9717	combined
O00418	O15344_S511	0.9709	combined
O00418	O15344_S98	0.9813	combined
O00418	O15354_T598	0.9983	combined
O00418	O15355_S195	0.9642000000000001	combined
O00418	O15355_S218	0.9539	combined
O00418	O15355_S517	0.9875	combined
O00418	O15355_S537	0.9582999999999999	combined
O00418	O15357_T958	0.9534999999999999	combined
O00418	O15381_S180	0.9765	combined
O00418	O15392_T117	0.9782	combined
O00418	O15392_T21	0.9517	combined
O00418	O15400_S81	0.9594	combined
O00418	O15417_S2299	0.9954000000000001	combined
O00418	O15427_T463	0.9579000000000001	combined
O00418	O15438_S1141	0.961	combined
O00418	O15438_T882	0.9761	combined
O00418	O15439_S629	0.9601000000000001	combined
O00418	O15439_T648	0.9943000000000001	combined
O00418	O15440_S19	0.9779000000000001	combined
O00418	O15446_S172	0.9593	combined
O00418	O15446_S248	0.951	combined
O00418	O15446_T171	0.9886	combined
O00418	O15446_T249	0.9995999999999999	combined
O00418	O15446_T250	0.9998	combined
O00418	O15446_T287	0.9991	combined
O00418	O15498_T179	0.9692000000000001	combined
O00418	O15511_S140	0.9636	combined
O00418	O15525_T120	0.9922	combined
O00418	O15534_S830	0.9547	combined
O00418	O15551_T192	0.9648	combined
O00418	O15553_S209	0.9637	combined
O00418	O15554_T329	0.9956	combined
O00418	O43143_S15	0.9648	combined
O00418	O43148_S79	0.9953	combined
O00418	O43148_T77	0.9608	combined
O00418	O43149_T1521	0.9845999999999999	combined
O00418	O43149_T1529	0.9915999999999999	combined
O00418	O43157_S1535	0.9773999999999999	combined
O00418	O43159_T175	0.9508	combined
O00418	O43159_T217	0.9690000000000001	combined
O00418	O43164_S342	0.9741	combined
O00418	O43166_T1438	0.9681000000000001	combined
O00418	O43167_S278	0.9783	combined
O00418	O43175_T361	0.9775	combined
O00418	O43237_S411	0.9904000000000001	combined
O00418	O43242_S6	0.9997	combined
O00418	O43252_S6	0.983	combined
O00418	O43293_T299	0.9849	combined
O00418	O43293_T306	0.9943000000000001	combined
O00418	O43312_T425	0.9937999999999999	combined
O00418	O43312_T588	0.9995	combined
O00418	O43314_S1220	0.9884000000000001	combined
O00418	O43314_T1133	0.9521	combined
O00418	O43314_T1167	0.9811	combined
O00418	O43314_T1219	0.9973000000000001	combined
O00418	O43318_T344	0.9961	combined
O00418	O43353_S176	0.9571	combined
O00418	O43365_T150	0.9898	combined
O00418	O43374_S588	0.9562999999999999	combined
O00418	O43379_S1337	0.9756	combined
O00418	O43395_S106	0.9521999999999999	combined
O00418	O43399_T163	0.9641	combined
O00418	O43399_T173	0.982	combined
O00418	O43426_S1223	0.9723999999999999	combined
O00418	O43463_S391	0.978	combined
O00418	O43474_T485	0.9643999999999999	combined
O00418	O43491_S57	0.9645999999999999	combined
O00418	O43491_S58	0.9906	combined
O00418	O43491_S987	0.9523	combined
O00418	O43516_S234	0.9703	combined
O00418	O43516_S276	0.9643999999999999	combined
O00418	O43520_S1226	0.9974	combined
O00418	O43525_T579	0.9743999999999999	combined
O00418	O43597_T75	0.9984000000000001	combined
O00418	O43598_T174	0.9693999999999999	combined
O00418	O43615_S185	0.982	combined
O00418	O43663_T470	0.9764	combined
O00418	O43663_T509	0.9751000000000001	combined
O00418	O43683_T213	0.9545	combined
O00418	O43683_T552	0.9606999999999999	combined
O00418	O43683_T778	0.9643999999999999	combined
O00418	O43707_S62	0.9573999999999999	combined
O00418	O43719_S479	0.9571	combined
O00418	O43719_S616	0.9516	combined
O00418	O43719_T408	0.9679000000000001	combined
O00418	O43739_T391	0.9993000000000001	combined
O00418	O43745_S27	0.9514	combined
O00418	O43752_S86	0.991	combined
O00418	O43768-3_S83	0.6755975964191403	combined
O00418	O43768_S67	0.6755975964191403	combined
O00418	O43776_S88	0.9943000000000001	combined
O00418	O43815_T265	0.9978	combined
O00418	O43818_T74	0.9795999999999999	combined
O00418	O43829_S393	0.9576	combined
O00418	O43861_T521	0.9598	combined
O00418	O43896_S1022	0.9661	combined
O00418	O43896_S680	0.9641	combined
O00418	O43896_T1015	0.985	combined
O00418	O60216_T144	0.9731000000000001	combined
O00418	O60218_S8	0.9793000000000001	combined
O00418	O60218_T9	0.9706999999999999	combined
O00418	O60229_S2395	0.9787	combined
O00418	O60231_S141	0.9764	combined
O00418	O60237_S855	0.9818000000000001	combined
O00418	O60238_S168	0.9771	combined
O00418	O60242_S1420	0.7536192242574894	combined
O00418	O60245_T1013	0.9915999999999999	combined
O00418	O60271_S1188	0.9684999999999999	combined
O00418	O60271_S1302	0.9632	combined
O00418	O60271_S194	0.9592	combined
O00418	O60271_S238	0.9678	combined
O00418	O60271_S588	0.9915999999999999	combined
O00418	O60271_T191	0.9823999999999999	combined
O00418	O60292_S1109	0.9581999999999999	combined
O00418	O60293_S381	0.9608	combined
O00418	O60303_S324	0.9901000000000001	combined
O00418	O60306_T771	0.9501999999999999	combined
O00418	O60315_S1167	0.9549	combined
O00418	O60336_T1357	0.9684999999999999	combined
O00418	O60341_S111	0.9904999999999999	combined
O00418	O60343_S648	0.9764	combined
O00418	O60343_S649	0.9973000000000001	combined
O00418	O60343_T650	0.9931	combined
O00418	O60346_S1526	0.9519	combined
O00418	O60346_T1617	0.9975	combined
O00418	O60347_S115	0.9787	combined
O00418	O60353_S624	0.9606	combined
O00418	O60437_S931	0.9923000000000001	combined
O00418	O60437_T16	0.9715	combined
O00418	O60443_T117	0.9976	combined
O00418	O60503_S27	0.9769	combined
O00418	O60503_S357	0.9954000000000001	combined
O00418	O60504_S539	0.9527	combined
O00418	O60504_S563	0.9587	combined
O00418	O60504_T106	0.9539	combined
O00418	O60563_S499	0.9725	combined
O00418	O60563_S629	0.9609000000000001	combined
O00418	O60566_S367	0.9679000000000001	combined
O00418	O60566_T1008	0.9571	combined
O00418	O60566_T792	0.9890000000000001	combined
O00418	O60664_T191	0.9655	combined
O00418	O60673_S1075	0.9932	combined
O00418	O60673_T1041	0.975	combined
O00418	O60706_S630	0.9899	combined
O00418	O60706_S658	0.9845	combined
O00418	O60711_T146	0.9775	combined
O00418	O60716_S352	0.9829000000000001	combined
O00418	O60716_T177	0.9677	combined
O00418	O60716_T201	0.9823000000000001	combined
O00418	O60716_T304	0.9995	combined
O00418	O60716_T59	0.9934999999999999	combined
O00418	O60716_T98	0.9666	combined
O00418	O60759_T51	0.9753000000000001	combined
O00418	O60825_T475	0.9989	combined
O00418	O60828_T233	0.9555	combined
O00418	O60829_S73	0.7382389071354019	combined
O00418	O60832_S387	0.9686	combined
O00418	O60832_S422	0.9714	combined
O00418	O60832_T496	0.9992	combined
O00418	O60832_T497	0.9993000000000001	combined
O00418	O60869_T10	0.9878	combined
O00418	O60869_T40	0.9965999999999999	combined
O00418	O60870_S238	0.9987999999999999	combined
O00418	O60890_S793	0.9565	combined
O00418	O60890_T753	0.9525	combined
O00418	O60907_T226	0.9884999999999999	combined
O00418	O60941_T358	0.963	combined
O00418	O75038_S579	0.9699	combined
O00418	O75044_S487	0.9775	combined
O00418	O75044_S845	0.9904000000000001	combined
O00418	O75044_S903	0.9608	combined
O00418	O75051_S1612	0.9545999999999999	combined
O00418	O75051_S1633	0.981	combined
O00418	O75061_T572	0.9681000000000001	combined
O00418	O75071_S17	0.997	combined
O00418	O75112_S508	0.9520000000000001	combined
O00418	O75112_T513	0.9501999999999999	combined
O00418	O75113_T426	0.9695999999999999	combined
O00418	O75116_S1374	0.9809	combined
O00418	O75122_S330	0.9503	combined
O00418	O75122_S364	0.9728	combined
O00418	O75122_S489	0.9806	combined
O00418	O75128_T1230	0.9579000000000001	combined
O00418	O75128_T241	0.9776	combined
O00418	O75150_S576	0.9756	combined
O00418	O75150_S600	0.9520000000000001	combined
O00418	O75151_S954	0.9939	combined
O00418	O75151_T907	0.9752	combined
O00418	O75152_S171	0.7211437046059669	combined
O00418	O75152_S196	0.9917	combined
O00418	O75152_S370	0.992	combined
O00418	O75152_T321	0.9698	combined
O00418	O75154_S488	0.9556	combined
O00418	O75161_S868	0.9959	combined
O00418	O75179_S1566	0.993	combined
O00418	O75179_S1567	0.9828	combined
O00418	O75179_S1631	0.9795	combined
O00418	O75182_S640	0.9505	combined
O00418	O75298_T444	0.9932	combined
O00418	O75369_S2013	0.968	combined
O00418	O75376_T561	0.9799	combined
O00418	O75376_T568	0.9564	combined
O00418	O75379_S20	0.9942	combined
O00418	O75396_S175	0.9570000000000001	combined
O00418	O75398_T312	0.9673999999999999	combined
O00418	O75400_S787	0.9928	combined
O00418	O75400_T373	0.9526	combined
O00418	O75410_S228	0.9516	combined
O00418	O75425_T164	0.9902	combined
O00418	O75427_S500	0.9689	combined
O00418	O75438_T36	0.995	combined
O00418	O75449_T133	0.9902	combined
O00418	O75460_S724	0.9734999999999999	combined
O00418	O75469_T248	0.9538	combined
O00418	O75469_T290	0.9621	combined
O00418	O75469_T408	0.9586	combined
O00418	O75496_S49	0.9853000000000001	combined
O00418	O75508_T200	0.9659	combined
O00418	O75528_T297	0.9826	combined
O00418	O75531_S4	0.9527	combined
O00418	O75531_T2	0.9634	combined
O00418	O75531_T3	0.988	combined
O00418	O75533_S194	0.9956	combined
O00418	O75533_S287	0.993	combined
O00418	O75533_S332	0.9883	combined
O00418	O75533_T211	0.966	combined
O00418	O75533_T267	0.9732	combined
O00418	O75533_T285	0.9743999999999999	combined
O00418	O75533_T299	0.9773000000000001	combined
O00418	O75533_T426	0.9632	combined
O00418	O75563_T85	0.9536	combined
O00418	O75575_T56	0.9601999999999999	combined
O00418	O75581_T1493	0.9947	combined
O00418	O75607_S16	0.9605	combined
O00418	O75665_T776	0.9952	combined
O00418	O75691_T2064	0.9593	combined
O00418	O75746_T242	0.9514	combined
O00418	O75762_S972	0.9740000000000001	combined
O00418	O75781_T367	0.9662000000000001	combined
O00418	O75792_S277	0.9878	combined
O00418	O75815_T50	0.9871	combined
O00418	O75821_S264	0.9584999999999999	combined
O00418	O75821_T206	0.9738	combined
O00418	O75822_S72	0.9682	combined
O00418	O75822_T33	0.9515	combined
O00418	O75907_T12	0.9682	combined
O00418	O75916_S475	0.973	combined
O00418	O75940_S204	0.951	combined
O00418	O75943_T681	0.9504	combined
O00418	O75955_S315	0.9688	combined
O00418	O75962_S2508	0.9781	combined
O00418	O75962_T1843	0.9826999999999999	combined
O00418	O75976_T1374	0.9672	combined
O00418	O76021_S469	0.9891	combined
O00418	O76021_T401	0.9709	combined
O00418	O76024_S792	0.6895569114027104	combined
O00418	O76094_T624	0.9768000000000001	combined
O00418	O76094_T633	0.9621999999999999	combined
O00418	O94761_S326	0.9731000000000001	combined
O00418	O94776_S548	0.963	combined
O00418	O94778_S21	0.9505	combined
O00418	O94782_S18	0.9632	combined
O00418	O94782_S331	0.9599	combined
O00418	O94804_T14	0.9534999999999999	combined
O00418	O94804_T185	0.9944	combined
O00418	O94806_S731	0.9956999999999999	combined
O00418	O94830_S373	0.6991938219026034	combined
O00418	O94851_S631	0.9845999999999999	combined
O00418	O94854_T122	0.9834999999999999	combined
O00418	O94875_T290	0.9826	combined
O00418	O94880_S574	0.9793999999999999	combined
O00418	O94880_T217	0.9917	combined
O00418	O94885_S817	0.9591	combined
O00418	O94888_S29	0.9756999999999999	combined
O00418	O94888_T306	0.9901000000000001	combined
O00418	O94901_T144	0.9521999999999999	combined
O00418	O94911_T715	0.9545	combined
O00418	O94913_T178	0.9521	combined
O00418	O94915_T482	0.9873000000000001	combined
O00418	O94916_S229	0.9686	combined
O00418	O94916_T135	0.9887	combined
O00418	O94964_S121	0.9976	combined
O00418	O94964_S643	0.9632999999999999	combined
O00418	O94988_S858	0.9942	combined
O00418	O94992_S158	0.9854999999999999	combined
O00418	O95049_S159	0.9847	combined
O00418	O95070_S12	0.97	combined
O00418	O95071_S143	0.9615	combined
O00418	O95149_S29	0.9506	combined
O00418	O95149_S41	0.9993000000000001	combined
O00418	O95163_S173	0.9593	combined
O00418	O95180_S758	0.9587	combined
O00418	O95183_T50	0.9612	combined
O00418	O95202_T192	0.9886	combined
O00418	O95208_S420	0.9684999999999999	combined
O00418	O95218_S143	0.9521999999999999	combined
O00418	O95218_S193	0.9926	combined
O00418	O95232_T429	0.9701000000000001	combined
O00418	O95235_S240	0.9631000000000001	combined
O00418	O95235_S33	0.9882	combined
O00418	O95235_S825	0.9868000000000001	combined
O00418	O95239_S815	0.9742000000000001	combined
O00418	O95239_S887	0.9519	combined
O00418	O95239_T803	0.9931	combined
O00418	O95251_S73	0.9728	combined
O00418	O95267_T184	0.9768000000000001	combined
O00418	O95271_T1128	0.9771	combined
O00418	O95271_T930	0.9856999999999999	combined
O00418	O95292_T164	0.9982	combined
O00418	O95295_T117	0.9997	combined
O00418	O95299_S250	0.9506	combined
O00418	O95340_T579	0.998	combined
O00418	O95359_S2134	0.9962000000000001	combined
O00418	O95391_S256	0.9834	combined
O00418	O95409_S407	0.9939	combined
O00418	O95425_S212	0.9871	combined
O00418	O95425_S938	0.9749	combined
O00418	O95425_T907	0.96	combined
O00418	O95433_T183	0.9706	combined
O00418	O95436_T669	0.9793000000000001	combined
O00418	O95453_S623	0.9537	combined
O00418	O95453_T166	0.9776	combined
O00418	O95453_T631	0.9520000000000001	combined
O00418	O95453_T638	0.9606999999999999	combined
O00418	O95466_S921	0.9615	combined
O00418	O95477_S2234	0.9625	combined
O00418	O95562_T13	0.9745	combined
O00418	O95622_S96	0.9547	combined
O00418	O95644_T240	0.9789	combined
O00418	O95671_S21	0.9576	combined
O00418	O95684_S305	0.9632	combined
O00418	O95696_S131	0.9561	combined
O00418	O95714_S2942	0.9851000000000001	combined
O00418	O95747_S324	0.9541	combined
O00418	O95747_S347	0.7421488296533446	combined
O00418	O95757_S587	0.9506999999999999	combined
O00418	O95810_T196	0.9664	combined
O00418	O95810_T296	0.9979	combined
O00418	O95817_T297	0.9614	combined
O00418	O95835_T1079	0.9995999999999999	combined
O00418	O95866_T127	0.9925	combined
O00418	O95996_S2025	0.9604	combined
O00418	O95997_S89	0.9767	combined
O00418	O95997_T60	0.9511	combined
O00418	O95997_T66	0.9926999999999999	combined
O00418	O96000_S145	0.9898	combined
O00418	O96011_S11	0.9677	combined
O00418	O96013_S99	0.9848	combined
O00418	O96013_T207	0.9693999999999999	combined
O00418	O96017_S379	0.9849	combined
O00418	O96017_S516	0.975	combined
O00418	O96017_T517	0.9997	combined
O00418	O96018_T5	0.9926	combined
O00418	O96028_T544	0.9976	combined
O00418	P00338_S167	0.9651000000000001	combined
O00418	P00338_T3	0.972	combined
O00418	P00387_T171	0.95	combined
O00418	P00491_T169	0.9936	combined
O00418	P00519_S708	0.9573	combined
O00418	P00519_T394	0.9758	combined
O00418	P00533_T678	0.9948	combined
O00418	P00533_T725	0.9983	combined
O00418	P00558_T168	0.9952	combined
O00418	P00558_T243	0.9609000000000001	combined
O00418	P00558_T329	0.9745999999999999	combined
O00418	P00558_T378	0.9828	combined
O00418	P01008_S68	0.9693999999999999	combined
O00418	P01009_T416	0.9712999999999999	combined
O00418	P01111_S39	0.9945999999999999	combined
O00418	P01111_T158	0.9666	combined
O00418	P01112_S39	0.9945999999999999	combined
O00418	P01112_T144	0.9654	combined
O00418	P01112_T158	0.9666	combined
O00418	P01116_S39	0.9945999999999999	combined
O00418	P01116_T144	0.9687	combined
O00418	P01116_T148	0.9769	combined
O00418	P01350_S96	0.6991992982465329	combined
O00418	P01589_T271	0.9692000000000001	combined
O00418	P01730_S433	0.9551000000000001	combined
O00418	P01730_S440	0.9773000000000001	combined
O00418	P02144_T40	0.9688	combined
O00418	P02144_T96	0.9842	combined
O00418	P02538_S37	0.9556	combined
O00418	P02545_S153	0.9856	combined
O00418	P02545_S326	0.9681000000000001	combined
O00418	P02545_S395	0.9740000000000001	combined
O00418	P02545_S414	0.9873000000000001	combined
O00418	P02545_T218	0.9979	combined
O00418	P02545_T394	0.985	combined
O00418	P02545_T416	0.9993000000000001	combined
O00418	P02545_T424	0.9984000000000001	combined
O00418	P02545_T621	0.9831	combined
O00418	P02671_S524	0.9649	combined
O00418	P02671_T275	0.9645	combined
O00418	P02671_T544	0.9945999999999999	combined
O00418	P02679_S404	0.9792000000000001	combined
O00418	P02686_S26	0.9964	combined
O00418	P02686_T283	0.9734	combined
O00418	P02730_S357	0.9787	combined
O00418	P02730_T54	0.9605	combined
O00418	P02751_T2016	0.9929000000000001	combined
O00418	P02786_S19	0.9628	combined
O00418	P03372_S154	0.9590000000000001	combined
O00418	P03372_T594	0.9845	combined
O00418	P04004_S364	0.9619	combined
O00418	P04004_S381	0.9719	combined
O00418	P04004_S386	0.9512999999999999	combined
O00418	P04004_T76	0.9777	combined
O00418	P04040_S167	0.9856999999999999	combined
O00418	P04049_S228	0.9773999999999999	combined
O00418	P04049_S624	0.9841	combined
O00418	P04049_T362	0.9983	combined
O00418	P04049_T481	0.9690000000000001	combined
O00418	P04049_T491	0.9956	combined
O00418	P04075_T123	0.9501999999999999	combined
O00418	P04075_T255	0.9917	combined
O00418	P04075_T52	0.9636	combined
O00418	P04083_T95	0.9984000000000001	combined
O00418	P04114_T4052	0.9873000000000001	combined
O00418	P04150_T556	0.9527	combined
O00418	P04350_S75	0.9547	combined
O00418	P04350_T274	0.9911	combined
O00418	P04406_T182	0.9525	combined
O00418	P04406_T184	0.9562	combined
O00418	P04553_S9	0.9769	combined
O00418	P04554_S59	0.9864	combined
O00418	P04626_T1166	0.9692000000000001	combined
O00418	P04626_T686	0.9967	combined
O00418	P04626_T733	0.9983	combined
O00418	P04626_T875	0.9703	combined
O00418	P04637_S20	0.79819994757258	combined
O00418	P04637_S376	0.9653	combined
O00418	P04637_S378	0.9856999999999999	combined
O00418	P04637_T155	0.9934000000000001	combined
O00418	P04637_T211	0.9655	combined
O00418	P04637_T304	0.9645999999999999	combined
O00418	P04637_T377	0.9976	combined
O00418	P04792_S9	0.9565	combined
O00418	P04792_T110	0.9975	combined
O00418	P04792_T91	0.9521	combined
O00418	P04899_S207	0.9991	combined
O00418	P04921_S121	0.9729000000000001	combined
O00418	P05023_S16	0.8811895649856328	combined
O00418	P05060_S263	0.703903893343848	combined
O00418	P05106_T767	0.9537	combined
O00418	P05106_T784	0.9506999999999999	combined
O00418	P05107_T760	0.9643999999999999	combined
O00418	P05181_S431	0.9845	combined
O00418	P05181_T131	0.9849	combined
O00418	P05181_T132	0.9878	combined
O00418	P05181_T376	0.9937	combined
O00418	P05181_T432	0.9909	combined
O00418	P05198_S52	0.9906999999999999	combined
O00418	P05230_S131	0.9815999999999999	combined
O00418	P05412_S73	0.6979439892844057	combined
O00418	P05412_T2	0.9521	combined
O00418	P05412_T8	0.9645	combined
O00418	P05423_S42	0.9573	combined
O00418	P05455_T389	0.9517	combined
O00418	P05546_T64	0.972	combined
O00418	P05556_T789	0.9515	combined
O00418	P05771_S16	0.9711	combined
O00418	P05771_T48	0.9571999999999999	combined
O00418	P05783_T11	0.9869	combined
O00418	P05783_T4	0.9578	combined
O00418	P05783_T404	0.9840000000000001	combined
O00418	P06127_T436	0.993	combined
O00418	P06213_S1064	0.9599	combined
O00418	P06213_T1363	0.9566	combined
O00418	P06213_T1375	0.9566	combined
O00418	P06239_T395	0.9914000000000001	combined
O00418	P06241_T421	0.9945	combined
O00418	P06400_T252	0.9962000000000001	combined
O00418	P06400_T353	0.9817	combined
O00418	P06400_T356	0.9803000000000001	combined
O00418	P06400_T373	0.9581000000000001	combined
O00418	P06400_T5	0.9906999999999999	combined
O00418	P06454_T102	0.9867	combined
O00418	P06730_T210	0.9932	combined
O00418	P06732_T313	0.9561	combined
O00418	P06733_T100	0.9863	combined
O00418	P06744_T250	0.9825	combined
O00418	P06748_S227	0.9904000000000001	combined
O00418	P06748_T219	0.9527	combined
O00418	P06748_T78	0.9501999999999999	combined
O00418	P06753_S246	0.9716	combined
O00418	P06753_S88	0.9675	combined
O00418	P07195_S168	0.9651000000000001	combined
O00418	P07205_T168	0.9952	combined
O00418	P07237_S281	0.9569	combined
O00418	P07237_T101	0.9697	combined
O00418	P07359_S632	0.9640000000000001	combined
O00418	P07384_S636	0.7255386108953307	combined
O00418	P07384_T374	0.9998	combined
O00418	P07437_S75	0.9547	combined
O00418	P07437_T274	0.9911	combined
O00418	P07437_T55	0.9781	combined
O00418	P07550_S401	0.9584	combined
O00418	P07737_T102	0.9571999999999999	combined
O00418	P07814_S434	0.9533	combined
O00418	P07814_T355	0.9981	combined
O00418	P07864_S167	0.9651000000000001	combined
O00418	P07900_S453	0.9933	combined
O00418	P07900_T109	0.9808	combined
O00418	P07900_T115	0.7312636868331006	combined
O00418	P07900_T5	0.9756	combined
O00418	P07900_T725	0.9649	combined
O00418	P07910_S241	0.9631000000000001	combined
O00418	P07947_S111	0.982	combined
O00418	P07947_T427	0.9945	combined
O00418	P07948_T398	0.9914000000000001	combined
O00418	P07949_T675	0.9995999999999999	combined
O00418	P07951_S158	0.9691	combined
O00418	P07951_S245	0.9716	combined
O00418	P07951_S87	0.9678	combined
O00418	P08047_S36	0.9699	combined
O00418	P08100_T336	0.9815	combined
O00418	P08133_T273	0.9839	combined
O00418	P08172_T307	0.9586	combined
O00418	P08183_S661	0.9595999999999999	combined
O00418	P08183_S667	0.9759	combined
O00418	P08195_S296	0.9856	combined
O00418	P08238_S445	0.9889	combined
O00418	P08238_T104	0.9808	combined
O00418	P08238_T446	0.9993000000000001	combined
O00418	P08238_T637	0.9919	combined
O00418	P08240_S142	0.9915	combined
O00418	P08263_S202	0.9594	combined
O00418	P08559_T231	0.9582999999999999	combined
O00418	P08567_S113	0.9928	combined
O00418	P08588_T404	0.9565	combined
O00418	P08621_S117	0.9621	combined
O00418	P08621_S217	0.7023549920761356	combined
O00418	P08631_T36	0.9792000000000001	combined
O00418	P08631_T412	0.9914000000000001	combined
O00418	P08651_S279	0.9584	combined
O00418	P08670_S10	0.982	combined
O00418	P08670_S9	0.9861	combined
O00418	P08670_T20	0.9991	combined
O00418	P08670_T33	0.9814	combined
O00418	P08670_T361	0.9883	combined
O00418	P08670_T436	0.9868000000000001	combined
O00418	P08670_T48	0.9793999999999999	combined
O00418	P08684_T138	0.9531000000000001	combined
O00418	P08684_T264	0.9984000000000001	combined
O00418	P08729_S466	0.6922827174296108	combined
O00418	P08754_S206	0.9991	combined
O00418	P08758_T268	0.9863	combined
O00418	P08913_S331	0.9669	combined
O00418	P08913_T246	0.9997	combined
O00418	P09132_S135	0.97	combined
O00418	P09210_S202	0.9594	combined
O00418	P09234_S19	0.9886	combined
O00418	P09429_S181	0.9967	combined
O00418	P09429_S53	0.9506999999999999	combined
O00418	P09429_T22	0.9741	combined
O00418	P09496_T209	0.9623	combined
O00418	P09564_S226	0.9515	combined
O00418	P09601_T252	0.9571999999999999	combined
O00418	P09629_T203	0.9551999999999999	combined
O00418	P09651_S142	0.9738	combined
O00418	P09651_S192	0.9619	combined
O00418	P09651_S368	0.9551999999999999	combined
O00418	P09651_T103	0.9969	combined
O00418	P09661_T189	0.9947	combined
O00418	P09874_S519	0.9711	combined
O00418	P09874_S606	0.7527360884601422	combined
O00418	P09874_T327	0.9612999999999999	combined
O00418	P09874_T373	0.958	combined
O00418	P09914_S412	0.9621	combined
O00418	P09960_S15	0.9854	combined
O00418	P0C1Z6_S188	0.9881	combined
O00418	P0C7U0_S461	0.9815	combined
O00418	P0C7U0_S623	0.9648	combined
O00418	P0C860_T259	0.9987999999999999	combined
O00418	P0DJ93_T91	0.9628	combined
O00418	P0DJD0_S1529	0.9962000000000001	combined
O00418	P0DJD0_T1484	0.9965	combined
O00418	P0DJD1_S1537	0.9962000000000001	combined
O00418	P0DJD1_T1492	0.9965	combined
O00418	P0DN76_T11	0.991	combined
O00418	P0DPH7_T334	0.9886	combined
O00418	P0DPH7_T82	0.9544	combined
O00418	P0DPH8_T334	0.9886	combined
O00418	P0DPH8_T82	0.9544	combined
O00418	P10070_S863	0.6835233728592354	combined
O00418	P10071_S903	0.6835233728592354	combined
O00418	P10074_T295	0.9984000000000001	combined
O00418	P10244_S178	0.9511	combined
O00418	P10301_T9	0.9749	combined
O00418	P10398_S585	0.9841	combined
O00418	P10412_T146	0.9858	combined
O00418	P10412_T18	0.9784999999999999	combined
O00418	P10586_T1907	0.9561	combined
O00418	P10588_S83	0.9951000000000001	combined
O00418	P10636-8_S289	0.7055599418264715	combined
O00418	P10636-8_S293	0.6834656997874908	combined
O00418	P10636_S208	0.9717	combined
O00418	P10636_S238	0.9745999999999999	combined
O00418	P10636_S555	0.9745999999999999	combined
O00418	P10636_S610	0.6834656997874908	combined
O00418	P10636_T403	0.9809	combined
O00418	P10636_T580	0.9578	combined
O00418	P10636_T720	0.9809	combined
O00418	P10644_S238	0.9642000000000001	combined
O00418	P10644_T75	0.9686	combined
O00418	P10645_S300	0.9517	combined
O00418	P10645_T146	0.9702	combined
O00418	P10747_T195	0.9682	combined
O00418	P10809_S247	0.9545	combined
O00418	P11021_T648	0.983	combined
O00418	P11055_S949	0.9798	combined
O00418	P11055_T1696	0.9984999999999999	combined
O00418	P11055_T255	0.9722	combined
O00418	P11055_T938	0.9998999999999999	combined
O00418	P11137_S1640	0.9678	combined
O00418	P11137_T1366	0.734992796477466	combined
O00418	P11137_T290	0.9534	combined
O00418	P11142_T265	0.966	combined
O00418	P11171_S578	0.9890000000000001	combined
O00418	P11171_T494	0.9584	combined
O00418	P11216_S8	0.9981	combined
O00418	P11217_S831	0.9666	combined
O00418	P11217_T26	0.9777	combined
O00418	P11229_S451	0.9928	combined
O00418	P11233_S194	0.9647	combined
O00418	P11274_S1039	0.9898	combined
O00418	P11274_S236	0.7006808519146098	combined
O00418	P11274_T693	0.9915999999999999	combined
O00418	P11277_T2110	0.9854999999999999	combined
O00418	P11362_S794	0.9577	combined
O00418	P11388_T1244	0.9687	combined
O00418	P11388_T1403	0.9652	combined
O00418	P11413_T506	0.9669	combined
O00418	P11473_S51	0.9979	combined
O00418	P11474_T29	0.9505	combined
O00418	P11488_S202	0.9991	combined
O00418	P11532_S3617	0.95	combined
O00418	P11831_S162	0.9761	combined
O00418	P11831_T159	0.9688	combined
O00418	P11831_T232	0.9854	combined
O00418	P11940_S92	0.9826999999999999	combined
O00418	P11940_T321	0.9738	combined
O00418	P11940_T635	0.9722	combined
O00418	P12081_S415	0.9751000000000001	combined
O00418	P12270_S2073	0.9669	combined
O00418	P12270_S2108	0.9662000000000001	combined
O00418	P12270_S361	0.9645999999999999	combined
O00418	P12270_T641	0.9825	combined
O00418	P12694_S343	0.9865	combined
O00418	P12755_S377	0.9662000000000001	combined
O00418	P12814_S43	0.9573999999999999	combined
O00418	P12882_S1226	0.9565	combined
O00418	P12882_S1832	0.9806	combined
O00418	P12882_S1898	0.9591	combined
O00418	P12882_S952	0.9798	combined
O00418	P12882_T1023	0.9584999999999999	combined
O00418	P12882_T1186	0.9512	combined
O00418	P12882_T1195	0.9995999999999999	combined
O00418	P12882_T1278	0.9937	combined
O00418	P12882_T1501	0.9926999999999999	combined
O00418	P12882_T1699	0.9978	combined
O00418	P12882_T1730	0.9876999999999999	combined
O00418	P12882_T257	0.9722	combined
O00418	P12882_T69	0.9692000000000001	combined
O00418	P12882_T71	0.9526	combined
O00418	P12882_T941	0.9998999999999999	combined
O00418	P12882_T992	0.9906	combined
O00418	P12883_S1222	0.9581999999999999	combined
O00418	P12883_S1275	0.9606	combined
O00418	P12883_S1894	0.9693999999999999	combined
O00418	P12883_S948	0.9782	combined
O00418	P12883_T1019	0.9584999999999999	combined
O00418	P12883_T1127	0.9979	combined
O00418	P12883_T1182	0.9512	combined
O00418	P12883_T1266	0.9915	combined
O00418	P12883_T1274	0.9904999999999999	combined
O00418	P12883_T1302	0.9603	combined
O00418	P12883_T1351	0.9948	combined
O00418	P12883_T1497	0.9902	combined
O00418	P12883_T1605	0.9948	combined
O00418	P12883_T1695	0.9967	combined
O00418	P12883_T63	0.9915	combined
O00418	P12883_T68	0.9521	combined
O00418	P12883_T70	0.9504	combined
O00418	P12883_T937	0.9998999999999999	combined
O00418	P12931_S104	0.9734999999999999	combined
O00418	P12931_S12	0.9992	combined
O00418	P12931_T420	0.9945	combined
O00418	P12956_S6	0.9704999999999999	combined
O00418	P13498_T147	0.9836	combined
O00418	P13533_S1224	0.9581999999999999	combined
O00418	P13533_S1896	0.9693999999999999	combined
O00418	P13533_S950	0.9798	combined
O00418	P13533_T1129	0.9979	combined
O00418	P13533_T1184	0.9512	combined
O00418	P13533_T1304	0.9603	combined
O00418	P13533_T1353	0.9948	combined
O00418	P13533_T1499	0.9902	combined
O00418	P13533_T1607	0.9948	combined
O00418	P13533_T1697	0.9967	combined
O00418	P13533_T939	0.9998999999999999	combined
O00418	P13535_S951	0.9798	combined
O00418	P13535_T1277	0.9937	combined
O00418	P13535_T1729	0.9876999999999999	combined
O00418	P13535_T257	0.9722	combined
O00418	P13535_T991	0.9906	combined
O00418	P13569_S707	0.9731000000000001	combined
O00418	P13569_S790	0.9842	combined
O00418	P13569_T582	0.9591	combined
O00418	P13569_T682	0.9637	combined
O00418	P13639_S48	0.9521999999999999	combined
O00418	P13639_T435	0.9570000000000001	combined
O00418	P13639_T57	1.0	combined
O00418	P13639_T59	1.0	combined
O00418	P13674_T364	0.9588	combined
O00418	P13798_T51	0.9771	combined
O00418	P13807_S647	0.9512999999999999	combined
O00418	P14136_S8	0.9828	combined
O00418	P14416_S147	0.9906999999999999	combined
O00418	P14416_S148	0.9793999999999999	combined
O00418	P14416_T225	0.9737	combined
O00418	P14598_S310	0.9542	combined
O00418	P14598_S315	0.9775	combined
O00418	P14618_T365	0.983	combined
O00418	P14618_T41	0.9815	combined
O00418	P14625_T797	0.9689	combined
O00418	P14859_T270	0.9665	combined
O00418	P14866_T577	0.9690000000000001	combined
O00418	P14868_T52	0.9918	combined
O00418	P14923_T54	0.9975	combined
O00418	P15056_T440	0.9948999999999999	combined
O00418	P15056_T470	0.9983	combined
O00418	P15056_T599	0.9956	combined
O00418	P15153_T161	0.9589	combined
O00418	P15172_T115	0.9958	combined
O00418	P15311_S539	0.9597	combined
O00418	P15311_T567	0.9725	combined
O00418	P15336_S340	0.9786	combined
O00418	P15336_S367	0.9732999999999999	combined
O00418	P15336_T52	0.9854999999999999	combined
O00418	P15586_S541	0.9736	combined
O00418	P15813_S323	0.9797	combined
O00418	P15813_T322	0.9819	combined
O00418	P15822_S589	0.9591	combined
O00418	P15822_T1268	0.9704999999999999	combined
O00418	P15822_T699	0.9658	combined
O00418	P15880_T259	0.9543	combined
O00418	P15923_S156	0.9947	combined
O00418	P15923_S157	0.9892	combined
O00418	P15924_S2202	0.9769	combined
O00418	P15924_S2843	0.9570000000000001	combined
O00418	P15924_T2603	0.9582999999999999	combined
O00418	P15924_T37	0.9808	combined
O00418	P15924_T61	0.9924	combined
O00418	P15941_T1214	0.9754999999999999	combined
O00418	P16070_S291	0.9861	combined
O00418	P16070_S672	0.9861	combined
O00418	P16144_S1000	0.9734999999999999	combined
O00418	P16144_S1457	0.9679000000000001	combined
O00418	P16144_T1487	0.978	combined
O00418	P16144_T1530	0.9542	combined
O00418	P16144_T973	0.9984999999999999	combined
O00418	P16150_S336	0.9978	combined
O00418	P16220-1_S133	0.7401191012319945	combined
O00418	P16220_S107	0.9925	combined
O00418	P16220_S119	0.9554	combined
O00418	P16220_S133	0.9554	combined
O00418	P16234_S767	0.9965999999999999	combined
O00418	P16284_S714	0.976	combined
O00418	P16284_T711	0.9718000000000001	combined
O00418	P16284_T738	0.9611	combined
O00418	P16333_S61	0.973	combined
O00418	P16401_T138	0.9815	combined
O00418	P16402_T147	0.9856	combined
O00418	P16402_T18	0.9784999999999999	combined
O00418	P16403_T146	0.9875	combined
O00418	P16403_T165	0.9986	combined
O00418	P16403_T31	0.9890000000000001	combined
O00418	P16615_S362	0.9723	combined
O00418	P16615_S473	0.9571	combined
O00418	P16615_T441	0.9741	combined
O00418	P16615_T525	0.9641	combined
O00418	P16671_T92	0.9945999999999999	combined
O00418	P16885_T1045	0.9517	combined
O00418	P16989_S324	0.996	combined
O00418	P16989_T121	0.9961	combined
O00418	P16989_T286	0.9512999999999999	combined
O00418	P17028_S142	0.9961	combined
O00418	P17029_S287	0.9797	combined
O00418	P17096_T42	0.9779000000000001	combined
O00418	P17096_T53	0.9779000000000001	combined
O00418	P17096_T67	0.9781	combined
O00418	P17096_T78	0.9781	combined
O00418	P17152_S17	0.9726	combined
O00418	P17252_T11	0.9568000000000001	combined
O00418	P17252_T228	0.9721	combined
O00418	P17252_T48	0.9571999999999999	combined
O00418	P17342_S533	0.9702	combined
O00418	P17480_S238	0.9533	combined
O00418	P17480_S449	0.9959	combined
O00418	P17480_S484	0.9623	combined
O00418	P17480_S546	0.9776	combined
O00418	P17535_S100	0.6979439892844057	combined
O00418	P17535_S43	0.9793999999999999	combined
O00418	P17540_T214	0.9799	combined
O00418	P17612_S140	0.7773040480490052	combined
O00418	P17661_S12	0.9620000000000001	combined
O00418	P17661_S13	0.9806999999999999	combined
O00418	P17661_S344	0.966	combined
O00418	P17661_T463	0.9856	combined
O00418	P17661_T76	0.9681000000000001	combined
O00418	P17676_S325	0.9528	combined
O00418	P17676_T266	0.9512999999999999	combined
O00418	P17706_S347	0.9647	combined
O00418	P17812_S462	0.9802	combined
O00418	P17812_T25	0.9756999999999999	combined
O00418	P17812_T581	0.976	combined
O00418	P17844_S30	0.9654	combined
O00418	P17844_S483	0.9736	combined
O00418	P18031_T368	0.9952	combined
O00418	P18084_S759	0.9672	combined
O00418	P18084_S762	0.9649	combined
O00418	P18085_S147	0.9761	combined
O00418	P18124_T17	0.9998	combined
O00418	P18206_S755	0.9890000000000001	combined
O00418	P18206_T1123	0.9521	combined
O00418	P18433_S213	0.9634999999999999	combined
O00418	P18583_S1570	0.9754999999999999	combined
O00418	P18583_S2181	0.9902	combined
O00418	P18615_S123	0.9867	combined
O00418	P18615_S185	0.9637	combined
O00418	P18846_S63	0.9594	combined
O00418	P18850_T166	0.9882	combined
O00418	P18858_T171	0.9758	combined
O00418	P18858_T233	0.9684999999999999	combined
O00418	P18887_T457	0.9518000000000001	combined
O00418	P19086_S27	0.9765	combined
O00418	P19087_S206	0.9991	combined
O00418	P19338_S60	0.9838	combined
O00418	P19338_T106	0.9590000000000001	combined
O00418	P19338_T121	0.9693999999999999	combined
O00418	P19338_T367	0.9533	combined
O00418	P19338_T587	0.9773999999999999	combined
O00418	P19338_T76	0.9628	combined
O00418	P19338_T92	0.98	combined
O00418	P19388_T7	0.9852	combined
O00418	P19429_S42	0.9637	combined
O00418	P19429_T143	0.9989	combined
O00418	P19438_T411	0.9752	combined
O00418	P19484_S462	0.9736	combined
O00418	P19525_T258	0.9673999999999999	combined
O00418	P19525_T437	0.9599	combined
O00418	P19525_T446	0.9801000000000001	combined
O00418	P19525_T451	0.9556999999999999	combined
O00418	P19634_T695	0.9912000000000001	combined
O00418	P19838_S910	0.9698	combined
O00418	P19838_S923	0.6761140977449039	combined
O00418	P19838_S932	0.9876999999999999	combined
O00418	P20020_S580	0.9884000000000001	combined
O00418	P20020_T1211	0.9737	combined
O00418	P20042_S13	0.9919	combined
O00418	P20042_T11	0.9951000000000001	combined
O00418	P20340_S23	0.9856999999999999	combined
O00418	P20340_T180	0.9843000000000001	combined
O00418	P20700_S375	0.9926999999999999	combined
O00418	P20700_T399	0.9783	combined
O00418	P20810_S440	0.9640000000000001	combined
O00418	P20815_T138	0.9531000000000001	combined
O00418	P20929_S6405	0.9848	combined
O00418	P20929_T35	0.9942	combined
O00418	P20936_T462	0.9998999999999999	combined
O00418	P20963_T147	0.9795	combined
O00418	P21127_S285	0.985	combined
O00418	P21127_T61	0.9884999999999999	combined
O00418	P21127_T751	0.9643	combined
O00418	P21333_S2143	0.975	combined
O00418	P21333_S440	0.9741	combined
O00418	P21333_T1369	0.9751000000000001	combined
O00418	P21333_T2211	0.9673999999999999	combined
O00418	P21359_S2808	0.9867	combined
O00418	P21359_S2813	0.9817	combined
O00418	P21359_S807	0.9564	combined
O00418	P21359_T2514	0.9566	combined
O00418	P21399_S138	0.9656	combined
O00418	P21453_S351	0.958	combined
O00418	P21453_T236	0.9971	combined
O00418	P21580_T647	0.9867	combined
O00418	P21728_S258	0.9598	combined
O00418	P21728_T244	0.9542	combined
O00418	P21730_S327	0.9818000000000001	combined
O00418	P21731-2_S239	0.7038862277182686	combined
O00418	P21731_S145	0.9924	combined
O00418	P21731_T337	0.977	combined
O00418	P21731_T399	0.9606999999999999	combined
O00418	P21796_T107	0.9975	combined
O00418	P22102_T498	0.9618000000000001	combined
O00418	P22234_S223	0.9656	combined
O00418	P22460_T15	0.9953	combined
O00418	P22626_S149	0.9658	combined
O00418	P22626_S225	0.9742000000000001	combined
O00418	P22626_S58	0.9834999999999999	combined
O00418	P22626_T110	0.9929000000000001	combined
O00418	P22681_S441	0.9576	combined
O00418	P22681_T615	0.9814	combined
O00418	P22681_T698	0.9777	combined
O00418	P22735_T104	0.9941	combined
O00418	P22794_T195	0.9981	combined
O00418	P23025_S23	0.9667	combined
O00418	P23193_S139	0.9655	combined
O00418	P23193_T262	0.9692000000000001	combined
O00418	P23246_S283	0.9512	combined
O00418	P23246_S491	0.9778	combined
O00418	P23258_S284	0.9822	combined
O00418	P23352_S43	0.9790000000000001	combined
O00418	P23396_S104	0.9616	combined
O00418	P23396_S224	0.9551000000000001	combined
O00418	P23396_S6	0.9879000000000001	combined
O00418	P23396_T70	0.9599	combined
O00418	P23458_S857	0.9551999999999999	combined
O00418	P23467_S1658	0.9843999999999999	combined
O00418	P23468_T1912	0.9561	combined
O00418	P23497_S394	0.988	combined
O00418	P23528_T70	0.9688	combined
O00418	P23588_S283	0.9765999999999999	combined
O00418	P23588_T195	0.7179796559746195	combined
O00418	P23588_T412	0.9806999999999999	combined
O00418	P23588_T450	0.9666	combined
O00418	P23588_T97	0.9722	combined
O00418	P23634_S570	0.9884000000000001	combined
O00418	P23771_S308	0.9797	combined
O00418	P23921_T751	0.955	combined
O00418	P23975_T258	0.9765	combined
O00418	P24071_S284	0.966	combined
O00418	P24385_T288	0.9501000000000001	combined
O00418	P24394_T820	0.9792000000000001	combined
O00418	P24462_T138	0.9531000000000001	combined
O00418	P24534_T93	0.9606999999999999	combined
O00418	P24588_S81	0.9865999999999999	combined
O00418	P24588_T87	0.997	combined
O00418	P24723_S32	0.9742000000000001	combined
O00418	P24844_S2	0.9815999999999999	combined
O00418	P24844_S3	0.9504	combined
O00418	P24844_T10	0.9992	combined
O00418	P24864_S399	0.9611	combined
O00418	P24864_S90	0.9531999999999999	combined
O00418	P25054_S1346	0.9795	combined
O00418	P25054_S2396	0.9534	combined
O00418	P25054_S2766	0.9604	combined
O00418	P25054_T2269	0.9698	combined
O00418	P25054_T2308	0.9514	combined
O00418	P25054_T872	0.9959	combined
O00418	P25100_S486	0.9838	combined
O00418	P25100_S492	0.9817	combined
O00418	P25100_T328	0.9728	combined
O00418	P25100_T507	0.9531999999999999	combined
O00418	P25106_S350	0.6995564348464816	combined
O00418	P25106_S360	0.9538	combined
O00418	P25106_T352	0.9566	combined
O00418	P25116_S418	0.9792000000000001	combined
O00418	P25189_S233	0.9656999999999999	combined
O00418	P25205_S740	0.9594	combined
O00418	P25440_S340	0.956	combined
O00418	P25440_S397	0.9517	combined
O00418	P25440_S749	0.9687	combined
O00418	P25685_T180	0.981	combined
O00418	P25705_S166	0.9804999999999999	combined
O00418	P25705_T525	0.9695999999999999	combined
O00418	P25963_S32	0.7375698475454434	combined
O00418	P26006_T1044	0.9745	combined
O00418	P26038_T558	0.9725	combined
O00418	P26196_T38	0.9608	combined
O00418	P26358_S549	0.9909	combined
O00418	P26583_T22	0.9741	combined
O00418	P26599_T12	0.9521999999999999	combined
O00418	P26639_T657	0.9926	combined
O00418	P26641_T43	0.9505	combined
O00418	P27694_S384	0.6953579910966494	combined
O00418	P27694_T180	0.9788	combined
O00418	P27707_T72	0.9883	combined
O00418	P27708_S10	0.9776	combined
O00418	P27816_S1010	0.6834656997874908	combined
O00418	P27816_S867	0.9709	combined
O00418	P27816_S868	0.971	combined
O00418	P27816_S983	0.9715	combined
O00418	P27816_T354	0.9801000000000001	combined
O00418	P27986_S541	0.9723	combined
O00418	P27987_S228	0.9779000000000001	combined
O00418	P28289_S2	0.9822	combined
O00418	P28289_T54	0.9723	combined
O00418	P28290_S209	0.9597	combined
O00418	P28290_S806	0.9897	combined
O00418	P28290_S944	0.9575	combined
O00418	P28290_T461	0.9843999999999999	combined
O00418	P28324_T194	0.9556	combined
O00418	P28329_S346	0.9645	combined
O00418	P28329_S440	0.9928	combined
O00418	P28340_S665	0.9904999999999999	combined
O00418	P28370_S112	0.9637	combined
O00418	P28370_S725	0.9727	combined
O00418	P28698_T173	0.958	combined
O00418	P28715_S1068	0.9790000000000001	combined
O00418	P28715_S1069	0.9925	combined
O00418	P28715_S363	0.9649	combined
O00418	P28715_S532	0.965	combined
O00418	P28906_S354	0.9659	combined
O00418	P29317_T922	0.9595999999999999	combined
O00418	P29317_T931	0.9659	combined
O00418	P29350_S250	0.95	combined
O00418	P29350_S591	0.9882	combined
O00418	P29350_T16	0.9890000000000001	combined
O00418	P29350_T555	0.9895	combined
O00418	P29353_T206	1.0	combined
O00418	P29401_S3	0.9531999999999999	combined
O00418	P29474_S625	0.9895	combined
O00418	P29590_S117	0.9745	combined
O00418	P29590_S30	0.9623999999999999	combined
O00418	P29590_T42	0.9854	combined
O00418	P29692_T129	0.9544	combined
O00418	P29966_S159	0.9673999999999999	combined
O00418	P29966_S170	0.9822	combined
O00418	P29966_T150	0.9840000000000001	combined
O00418	P29972_T157	0.9982	combined
O00418	P29972_T239	0.9712000000000001	combined
O00418	P30050_T128	0.9566	combined
O00418	P30086_S153	0.9982	combined
O00418	P30203_S505	0.9645999999999999	combined
O00418	P30260_S393	0.9509000000000001	combined
O00418	P30291_S312	0.982	combined
O00418	P30291_T217	0.981	combined
O00418	P30304_S519	0.9636	combined
O00418	P30305_S89	0.9763	combined
O00418	P30307_T236	0.9667	combined
O00418	P30307_T67	0.9881	combined
O00418	P30414_S1207	0.9737	combined
O00418	P30414_S419	0.9578	combined
O00418	P30414_S470	0.9584	combined
O00418	P30414_S471	0.9597	combined
O00418	P30519_S14	0.9887999999999999	combined
O00418	P30566_S334	0.9897	combined
O00418	P30622_S204	0.9887	combined
O00418	P30622_S306	0.986	combined
O00418	P30874_T354	0.993	combined
O00418	P30874_T356	0.9627	combined
O00418	P31146_T412	0.9990000000000001	combined
O00418	P31151_T21	0.9693	combined
O00418	P31269_S205	0.9959	combined
O00418	P31321_S238	0.9642000000000001	combined
O00418	P31323_T69	0.9577	combined
O00418	P31483_S86	0.9865999999999999	combined
O00418	P31512_S47	0.7628765316383145	combined
O00418	P31629_S374	0.9783	combined
O00418	P31645_S149	0.9808	combined
O00418	P31645_T276	0.9765	combined
O00418	P31645_T603	0.9906	combined
O00418	P31645_T81	0.9931	combined
O00418	P31749_S473	0.8561639721703633	combined
O00418	P31749_T479	0.9629000000000001	combined
O00418	P31939_S387	0.9924	combined
O00418	P31942_S298	0.9723999999999999	combined
O00418	P31943_T107	0.9531999999999999	combined
O00418	P31949_T10	0.9812000000000001	combined
O00418	P32004_S1152	0.9704	combined
O00418	P32004_T1159	0.9620000000000001	combined
O00418	P32189_S125	0.9518000000000001	combined
O00418	P32241_S250	0.9803000000000001	combined
O00418	P32248_S356	0.9521	combined
O00418	P32298_S419	0.958	combined
O00418	P32519_S195	0.9847	combined
O00418	P32519_T231	0.9848	combined
O00418	P33076_S373	0.9637	combined
O00418	P33151_S665	0.9915	combined
O00418	P33316_S248	0.9570000000000001	combined
O00418	P33316_T239	0.9878	combined
O00418	P33316_T249	0.9611	combined
O00418	P33527_S1145	0.961	combined
O00418	P33527_S905	0.9542	combined
O00418	P33981_S464	0.9564	combined
O00418	P33981_T849	0.9551000000000001	combined
O00418	P33991_S120	0.9619	combined
O00418	P33991_S326	0.95	combined
O00418	P33991_S34	0.9978	combined
O00418	P33991_T7	0.9754	combined
O00418	P34910_S263	0.9843000000000001	combined
O00418	P34947_T485	0.9569	combined
O00418	P35125_T1199	0.9929000000000001	combined
O00418	P35221_S117	0.9791	combined
O00418	P35221_S118	0.9926	combined
O00418	P35221_T42	0.9549	combined
O00418	P35222_T472	0.9819	combined
O00418	P35227_T344	0.9628	combined
O00418	P35240_S13	0.9967	combined
O00418	P35241_T564	0.9725	combined
O00418	P35251_S173	0.9899	combined
O00418	P35251_S372	0.9987	combined
O00418	P35251_T506	0.9764	combined
O00418	P35251_T76	0.9776	combined
O00418	P35346_S242	0.9795999999999999	combined
O00418	P35346_T333	0.9904000000000001	combined
O00418	P35348_S250	0.9688	combined
O00418	P35348_T384	0.9923000000000001	combined
O00418	P35348_T411	0.9654	combined
O00418	P35348_T451	0.9608	combined
O00418	P35367_T140	0.9864	combined
O00418	P35367_T478	0.981	combined
O00418	P35398_S35	0.9933	combined
O00418	P35408_T225	0.9586	combined
O00418	P35408_T428	0.9598	combined
O00418	P35498_T1909	0.9990000000000001	combined
O00418	P35498_T1934	0.9734999999999999	combined
O00418	P35523_S892	0.9859	combined
O00418	P35523_T891	0.9967	combined
O00418	P35523_T893	0.9562	combined
O00418	P35548_T135	0.9984000000000001	combined
O00418	P35548_T141	0.9917	combined
O00418	P35568_S24	0.9884000000000001	combined
O00418	P35568_S323	0.9718000000000001	combined
O00418	P35568_T351	0.9739	combined
O00418	P35573_T56	0.9922	combined
O00418	P35579_S1243	0.9915999999999999	combined
O00418	P35579_S1580	0.9670000000000001	combined
O00418	P35579_S1916	0.96	combined
O00418	P35579_T1800	0.9954000000000001	combined
O00418	P35579_T638	0.9621	combined
O00418	P35580_S641	0.9516	combined
O00418	P35580_T1960	0.9919	combined
O00418	P35609_S50	0.9573999999999999	combined
O00418	P35609_T178	0.9640000000000001	combined
O00418	P35609_T435	0.9812000000000001	combined
O00418	P35611_S457	0.775869703167403	combined
O00418	P35611_S716	0.9909	combined
O00418	P35611_S726	0.9704999999999999	combined
O00418	P35612_S703	0.9873999999999999	combined
O00418	P35612_S713	0.9704999999999999	combined
O00418	P35637_T7	0.9521999999999999	combined
O00418	P35659_S122	0.9812000000000001	combined
O00418	P35749_S643	0.9738	combined
O00418	P35749_T1958	0.9849	combined
O00418	P35869_S12	0.9942	combined
O00418	P35968_S1227	0.9754999999999999	combined
O00418	P36405_S5	0.9773999999999999	combined
O00418	P36507_T398	0.9581000000000001	combined
O00418	P36551_S112	0.9541	combined
O00418	P36578_T266	0.9919	combined
O00418	P36873_S129	0.9542	combined
O00418	P36897_T176	0.9562	combined
O00418	P36897_T200	0.9894	combined
O00418	P36952_T203	0.9516	combined
O00418	P37288_S380	0.9826	combined
O00418	P37840_S129	0.8893776863571263	combined
O00418	P38159_S314	0.9533	combined
O00418	P38159_S91	0.9797	combined
O00418	P38398_S1180	0.9595	combined
O00418	P38398_S956	0.9895999999999999	combined
O00418	P38432_S105	0.9637	combined
O00418	P38432_T456	0.9549	combined
O00418	P38570_S1163	0.9853000000000001	combined
O00418	P38606_S160	0.9618000000000001	combined
O00418	P38919_S12	0.997	combined
O00418	P38936_S153	0.9782	combined
O00418	P38936_T80	0.9521	combined
O00418	P39019_S59	0.9692000000000001	combined
O00418	P39023_S265	0.9593	combined
O00418	P39023_T340	0.9941	combined
O00418	P39210_T80	0.9849	combined
O00418	P39748_S351	0.9595	combined
O00418	P39748_S352	0.9963	combined
O00418	P39748_S363	0.9825	combined
O00418	P39880_S409	0.9982	combined
O00418	P40337_T105	0.9969	combined
O00418	P40425_S159	0.9534	combined
O00418	P40692_S477	0.7029022523734964	combined
O00418	P40926_T235	0.9643999999999999	combined
O00418	P40938_S12	0.9579000000000001	combined
O00418	P41180_S895	0.9537	combined
O00418	P41180_T888	0.9987	combined
O00418	P41208_T26	0.9617	combined
O00418	P41231_T330	0.9858	combined
O00418	P41231_T344	0.9514	combined
O00418	P41235_S138	0.9632999999999999	combined
O00418	P41235_T455	0.9909	combined
O00418	P41235_T467	0.9906	combined
O00418	P41250_S653	0.9717	combined
O00418	P41250_T544	0.9868000000000001	combined
O00418	P41587_S409	0.9655	combined
O00418	P42166_S354	0.9925	combined
O00418	P42166_T137	0.9934000000000001	combined
O00418	P42166_T154	0.9940000000000001	combined
O00418	P42166_T172	0.9726	combined
O00418	P42261_S834	0.9732	combined
O00418	P42261_S836	0.9542	combined
O00418	P42261_T858	0.9743	combined
O00418	P42345_T2164	0.9723	combined
O00418	P42356_T250	1.0	combined
O00418	P42568_S294	0.9964	combined
O00418	P42677_S78	0.9963	combined
O00418	P42679_T500	0.9621999999999999	combined
O00418	P42684_S655	0.9723	combined
O00418	P42684_T440	0.9758	combined
O00418	P42684_T938	0.963	combined
O00418	P42685_S40	0.9575	combined
O00418	P42685_T178	0.9979	combined
O00418	P42695_S1357	0.9788	combined
O00418	P42695_T516	0.9726	combined
O00418	P42696_S167	0.9787	combined
O00418	P42696_T195	0.9909	combined
O00418	P42766_T64	0.9508	combined
O00418	P42858_S455	0.9801000000000001	combined
O00418	P42858_T405	0.9851000000000001	combined
O00418	P42858_T654	0.6929507898228456	combined
O00418	P42892_T4	0.996	combined
O00418	P43243_S164	0.9661	combined
O00418	P43243_S41	0.9617	combined
O00418	P43243_S9	0.9573999999999999	combined
O00418	P43243_S99	0.9772	combined
O00418	P43243_T239	0.9759	combined
O00418	P43250_T485	0.9569	combined
O00418	P43364_S76	0.9609000000000001	combined
O00418	P43403_T494	0.9661	combined
O00418	P43405_T384	0.9994	combined
O00418	P43686_S19	0.9536	combined
O00418	P43694_S262	0.9711	combined
O00418	P43897_T324	0.9514	combined
O00418	P45379_T204	0.9984000000000001	combined
O00418	P45379_T213	0.9934999999999999	combined
O00418	P45880_T118	0.9959	combined
O00418	P45880_T261	0.9531000000000001	combined
O00418	P45983_S284	0.9768000000000001	combined
O00418	P45983_T367	0.697346932706	combined
O00418	P46013_S1264	0.9658	combined
O00418	P46013_S1329	0.9806999999999999	combined
O00418	P46013_S1405	0.9763	combined
O00418	P46013_S1628	0.9978	combined
O00418	P46013_S1815	0.9791	combined
O00418	P46013_S1937	0.9944	combined
O00418	P46013_S1994	0.9728	combined
O00418	P46013_S2135	0.9626	combined
O00418	P46013_S2355	0.9734	combined
O00418	P46013_S2420	0.9543	combined
O00418	P46013_S2599	0.9853000000000001	combined
O00418	P46013_S2719	0.9894	combined
O00418	P46013_S2783	0.9879000000000001	combined
O00418	P46013_S2837	0.9899	combined
O00418	P46013_S2838	0.9803000000000001	combined
O00418	P46013_S592	0.9590000000000001	combined
O00418	P46013_T1019	0.9771	combined
O00418	P46013_T1327	0.9555	combined
O00418	P46013_T1347	0.9673999999999999	combined
O00418	P46013_T1449	0.9505	combined
O00418	P46013_T1505	0.9773999999999999	combined
O00418	P46013_T1691	0.9723999999999999	combined
O00418	P46013_T1749	0.9731000000000001	combined
O00418	P46013_T1943	0.9668000000000001	combined
O00418	P46013_T1993	0.9761	combined
O00418	P46013_T2233	0.9932	combined
O00418	P46013_T2356	0.9884000000000001	combined
O00418	P46013_T2508	0.9509000000000001	combined
O00418	P46013_T2781	0.9668000000000001	combined
O00418	P46013_T525	0.9675	combined
O00418	P46060_S24	0.9609000000000001	combined
O00418	P46060_T409	0.9712000000000001	combined
O00418	P46087_T739	0.9826	combined
O00418	P46087_T88	0.9959	combined
O00418	P46098_T369	0.9549	combined
O00418	P46100_S2220	0.9974	combined
O00418	P46100_S651	0.9556999999999999	combined
O00418	P46100_T312	0.9856	combined
O00418	P46100_T684	0.985	combined
O00418	P46379_S1084	0.9559000000000001	combined
O00418	P46379_S123	0.9675	combined
O00418	P46459_T645	0.9931	combined
O00418	P46527_T187	0.9845	combined
O00418	P46531_S1791	0.9537	combined
O00418	P46777_S176	0.9833	combined
O00418	P46777_T177	0.9704999999999999	combined
O00418	P46782_S52	0.9758	combined
O00418	P46783_T148	0.9729000000000001	combined
O00418	P46821_T1525	0.9869	combined
O00418	P46821_T1878	0.9914000000000001	combined
O00418	P46821_T1912	0.9781	combined
O00418	P46821_T2067	0.9826999999999999	combined
O00418	P46934_S742	0.9834999999999999	combined
O00418	P46937_S103	0.9625	combined
O00418	P46937_S94	0.9791	combined
O00418	P46937_T41	0.9506999999999999	combined
O00418	P46940_T582	0.9799	combined
O00418	P46976_S46	0.9691	combined
O00418	P47712_T376	0.9991	combined
O00418	P47736_T486	0.9953	combined
O00418	P47756_S192	0.9623	combined
O00418	P47756_T267	0.9612	combined
O00418	P47989_T222	0.9754999999999999	combined
O00418	P48048_T193	0.9681000000000001	combined
O00418	P48050_T53	0.9856999999999999	combined
O00418	P48059_T280	0.9734	combined
O00418	P48059_T321	0.9987999999999999	combined
O00418	P48426_T376	0.9865999999999999	combined
O00418	P48436_T239	0.9595	combined
O00418	P48444_S253	0.9598	combined
O00418	P48506_S621	0.9849	combined
O00418	P48539_S48	0.9823000000000001	combined
O00418	P48556_T295	0.9656	combined
O00418	P48634_S1085	0.977	combined
O00418	P48634_S2073	0.956	combined
O00418	P48634_S2137	0.690751575311378	combined
O00418	P48634_S363	0.7046090012015328	combined
O00418	P48634_S932	0.9958	combined
O00418	P48651_S454	0.9956999999999999	combined
O00418	P48651_S455	0.9863	combined
O00418	P48730_T176	0.9818000000000001	combined
O00418	P48730_T329	0.9865	combined
O00418	P48730_T355	0.9669	combined
O00418	P48735_T350	0.9937	combined
O00418	P48995_T347	0.9893000000000001	combined
O00418	P49006_S104	0.9894	combined
O00418	P49006_S93	0.9612	combined
O00418	P49006_T85	0.9847	combined
O00418	P49023_S261	0.9504	combined
O00418	P49069_S25	0.9944	combined
O00418	P49189_T28	0.9723	combined
O00418	P49207_T15	0.9804	combined
O00418	P49321_S726	0.9662999999999999	combined
O00418	P49321_T228	0.9743	combined
O00418	P49321_T396	0.9569	combined
O00418	P49321_T464	0.9821	combined
O00418	P49321_T477	0.9623	combined
O00418	P49327_T1061	0.9972	combined
O00418	P49327_T2434	0.9545	combined
O00418	P49368_T459	0.9749	combined
O00418	P49418_S295	0.9813	combined
O00418	P49454_S3048	0.9818000000000001	combined
O00418	P49454_T235	0.9664	combined
O00418	P49454_T3013	0.9934000000000001	combined
O00418	P49589_S312	0.9867	combined
O00418	P49589_T36	0.9531999999999999	combined
O00418	P49619_S782	0.9964	combined
O00418	P49674_T337	0.9894	combined
O00418	P49674_T362	0.9541	combined
O00418	P49711_T317	0.9643999999999999	combined
O00418	P49736_S31	0.9913	combined
O00418	P49736_T106	0.9812000000000001	combined
O00418	P49756_S683	0.9992	combined
O00418	P49757_S7	0.9945	combined
O00418	P49757_T304	0.9984999999999999	combined
O00418	P49759_T342	0.9553	combined
O00418	P49760_S50	0.9521	combined
O00418	P49760_T127	0.9895	combined
O00418	P49768_T320	0.9913	combined
O00418	P49768_T74	0.9764	combined
O00418	P49790_S225	0.9682999999999999	combined
O00418	P49790_S306	0.9704999999999999	combined
O00418	P49790_T224	0.9923000000000001	combined
O00418	P49790_T691	0.9793000000000001	combined
O00418	P49792_S1208	0.7277848679285618	combined
O00418	P49792_S1495	0.9587	combined
O00418	P49792_S2693	0.9637	combined
O00418	P49792_S2798	0.9639	combined
O00418	P49792_S2820	0.9736	combined
O00418	P49792_S757	0.6840241413866889	combined
O00418	P49792_S773	0.9672	combined
O00418	P49792_T1393	0.9631000000000001	combined
O00418	P49792_T1839	0.9549	combined
O00418	P49792_T2264	0.9804999999999999	combined
O00418	P49792_T2475	0.9965	combined
O00418	P49848_S602	0.9815	combined
O00418	P49902_S418	0.9851000000000001	combined
O00418	P49903_T391	0.9654	combined
O00418	P49914_S8	0.9868000000000001	combined
O00418	P49915_T318	0.9958	combined
O00418	P49916_T191	0.9933	combined
O00418	P49916_T244	0.973	combined
O00418	P49918_T310	0.9961	combined
O00418	P49959_S590	0.9752	combined
O00418	P49959_T481	0.9797	combined
O00418	P50281_T567	0.9864	combined
O00418	P50395_S65	0.981	combined
O00418	P50395_T205	0.9861	combined
O00418	P50402_S29	0.9734	combined
O00418	P50402_T165	0.9841	combined
O00418	P50443_T37	0.9697	combined
O00418	P50479_T114	0.9941	combined
O00418	P50548_T526	0.9939	combined
O00418	P50552_S305	0.9951000000000001	combined
O00418	P50570_T766	0.9703	combined
O00418	P50579_T96	0.9978	combined
O00418	P50749_T325	0.98	combined
O00418	P50750_T362	0.9573	combined
O00418	P50851_T2194	0.9802	combined
O00418	P50990_T327	0.9553	combined
O00418	P50990_T517	0.9684	combined
O00418	P50993_S464	0.9893000000000001	combined
O00418	P51114_S413	0.9892	combined
O00418	P51114_T411	0.9668000000000001	combined
O00418	P51116_S542	0.9989	combined
O00418	P51116_S620	0.973	combined
O00418	P51116_S622	0.9639	combined
O00418	P51149_T168	0.9828	combined
O00418	P51151_T175	0.9634	combined
O00418	P51398_T186	0.9806999999999999	combined
O00418	P51398_T216	0.9915999999999999	combined
O00418	P51580_T16	0.9540000000000001	combined
O00418	P51587_S1528	0.9551000000000001	combined
O00418	P51587_S239	0.9872	combined
O00418	P51587_T1526	0.9740000000000001	combined
O00418	P51587_T2031	0.9972	combined
O00418	P51587_T3323	0.9769	combined
O00418	P51608_S116	0.9575	combined
O00418	P51608_T158	0.9681000000000001	combined
O00418	P51610_T662	0.9527	combined
O00418	P51659_T313	0.9556	combined
O00418	P51674_T268	0.9555	combined
O00418	P51787_S464	0.9903	combined
O00418	P51787_S95	0.9849	combined
O00418	P51788_S76	0.96	combined
O00418	P51798_T27	0.9682999999999999	combined
O00418	P51805_S1610	0.9762000000000001	combined
O00418	P51805_T1590	0.9834	combined
O00418	P51825_S667	0.998	combined
O00418	P51825_S83	0.9561	combined
O00418	P51825_T220	0.9625	combined
O00418	P51858_S103	0.9838	combined
O00418	P51858_S165	0.9570000000000001	combined
O00418	P51911_T184	0.9689	combined
O00418	P51946_S5	0.9682999999999999	combined
O00418	P51948_T51	0.9719	combined
O00418	P51957_S343	0.9578	combined
O00418	P51965_T28	0.987	combined
O00418	P51991_S14	0.9942	combined
O00418	P51991_T124	0.9969	combined
O00418	P52179_S236	0.9901000000000001	combined
O00418	P52179_T261	0.9791	combined
O00418	P52272_T14	0.9823000000000001	combined
O00418	P52272_T205	0.9551000000000001	combined
O00418	P52292_S483	0.966	combined
O00418	P52565_S47	0.9873000000000001	combined
O00418	P52565_S96	0.9828	combined
O00418	P52566_T2	0.9815999999999999	combined
O00418	P52569_T28	0.9540000000000001	combined
O00418	P52597_S203	0.9754999999999999	combined
O00418	P52597_T215	0.9997	combined
O00418	P52701_S309	0.9937999999999999	combined
O00418	P52732_S8	0.9889	combined
O00418	P52732_T926	0.9795	combined
O00418	P52789_S415	0.9948999999999999	combined
O00418	P52799_T274	0.9715	combined
O00418	P52907_S126	0.9542	combined
O00418	P52926_S44	0.9681000000000001	combined
O00418	P52943_T125	0.9903	combined
O00418	P52948_S596	0.9695999999999999	combined
O00418	P52948_T548	0.9822	combined
O00418	P52948_T708	0.9655	combined
O00418	P53004_S21	0.9777	combined
O00418	P53350_S335	0.9682	combined
O00418	P53350_S49	0.9925	combined
O00418	P53350_T341	0.9833	combined
O00418	P53597_T69	0.9517	combined
O00418	P53671_S283	0.9890000000000001	combined
O00418	P53671_T494	0.9964	combined
O00418	P53814_S690	0.9840000000000001	combined
O00418	P53814_S714	0.9690000000000001	combined
O00418	P53990_S307	0.9590000000000001	combined
O00418	P54132_S1197	0.9864	combined
O00418	P54132_S269	0.9926	combined
O00418	P54132_T127	0.997	combined
O00418	P54132_T182	0.9884000000000001	combined
O00418	P54132_T327	0.9784999999999999	combined
O00418	P54132_T528	0.9778	combined
O00418	P54132_T99	0.9934999999999999	combined
O00418	P54198_S533	0.9506999999999999	combined
O00418	P54274_T358	0.9815	combined
O00418	P54296_T294	0.9823999999999999	combined
O00418	P54578_S492	0.9571	combined
O00418	P54578_T235	0.9727	combined
O00418	P54578_T52	0.9614	combined
O00418	P54646_T485	0.9595	combined
O00418	P55011_T266	0.9699	combined
O00418	P55042_S273	0.9716	combined
O00418	P55072_S284	0.9590000000000001	combined
O00418	P55072_S705	0.9743	combined
O00418	P55081_S432	0.9965999999999999	combined
O00418	P55085_T391	0.9734	combined
O00418	P55085_T392	0.9725	combined
O00418	P55196_T1334	0.983	combined
O00418	P55196_T249	0.9577	combined
O00418	P55196_T566	0.9654	combined
O00418	P55196_T995	0.9581000000000001	combined
O00418	P55197_S278	0.972	combined
O00418	P55198_T744	0.992	combined
O00418	P55199_S519	0.9736	combined
O00418	P55201_S452	0.9937999999999999	combined
O00418	P55210_S37	0.9795999999999999	combined
O00418	P55212_S257	0.9520000000000001	combined
O00418	P55265_S814	0.992	combined
O00418	P55316_T279	0.9940000000000001	combined
O00418	P55795_T107	0.9531999999999999	combined
O00418	P56182_S272	0.976	combined
O00418	P56182_T412	0.9718000000000001	combined
O00418	P56192_T824	0.9605	combined
O00418	P56211-2_S46	0.6755975964191403	combined
O00418	P56211_S62	0.6755975964191403	combined
O00418	P56270_T385	0.9899	combined
O00418	P56373_T196	0.9611	combined
O00418	P56537_T234	0.9833	combined
O00418	P56817_T252	0.9603	combined
O00418	P56856_T235	0.9976999999999999	combined
O00418	P56945_T385	0.9682999999999999	combined
O00418	P57740_S57	0.958	combined
O00418	P57740_S58	0.9543	combined
O00418	P57740_T45	0.9590000000000001	combined
O00418	P57764_S201	0.9790000000000001	combined
O00418	P58753_T28	0.9761	combined
O00418	P60174_S134	0.996	combined
O00418	P60174_T254	0.9599	combined
O00418	P60201_T116	0.9688	combined
O00418	P60484_S380	0.7337708547645948	combined
O00418	P60484_T232	0.9638	combined
O00418	P60484_T319	0.9653	combined
O00418	P60709_T324	0.9895999999999999	combined
O00418	P60763_T161	0.9589	combined
O00418	P60880_S28	0.9691	combined
O00418	P60880_T29	0.9611	combined
O00418	P61006_T164	0.9628	combined
O00418	P61020_T6	0.9631000000000001	combined
O00418	P61026_S77	0.9643	combined
O00418	P61026_T76	0.9575	combined
O00418	P61160_T117	0.951	combined
O00418	P61204_S147	0.9732	combined
O00418	P61224_S39	0.9945999999999999	combined
O00418	P61247_S112	0.9627	combined
O00418	P61254_S12	0.9783	combined
O00418	P61254_S23	0.9773000000000001	combined
O00418	P61254_T139	0.9792000000000001	combined
O00418	P61923_T159	0.9656999999999999	combined
O00418	P61978_S284	0.9501000000000001	combined
O00418	P61978_S302	0.9711	combined
O00418	P62070_T190	0.9937	combined
O00418	P62136_S129	0.9542	combined
O00418	P62136_S325	0.9528	combined
O00418	P62140_S128	0.9542	combined
O00418	P62241_T107	0.9793999999999999	combined
O00418	P62263_S114	0.9540000000000001	combined
O00418	P62263_S139	0.9973000000000001	combined
O00418	P62263_T140	0.9986	combined
O00418	P62266_S45	0.9751000000000001	combined
O00418	P62280_T28	0.9726	combined
O00418	P62280_T54	0.9537	combined
O00418	P62312_S2	0.9875	combined
O00418	P62424_T106	0.9843000000000001	combined
O00418	P62736_T326	0.9895999999999999	combined
O00418	P62750_S85	0.9845	combined
O00418	P62753_S247	0.973	combined
O00418	P62753_T10	0.9615	combined
O00418	P62753_T241	0.9518000000000001	combined
O00418	P62826_T24	0.9698	combined
O00418	P62834_S39	0.9945999999999999	combined
O00418	P62841_T136	0.9591	combined
O00418	P62857_T38	0.9769	combined
O00418	P62910_S105	0.9667	combined
O00418	P62910_S62	0.9551000000000001	combined
O00418	P62937_T68	0.9745	combined
O00418	P62993_S18	0.9937999999999999	combined
O00418	P62995_S102	0.9981	combined
O00418	P62995_S16	0.95	combined
O00418	P62995_T103	0.9989	combined
O00418	P63000_T161	0.9589	combined
O00418	P63010_T8	0.9812000000000001	combined
O00418	P63027_T79	0.9523999999999999	combined
O00418	P63096_S206	0.9991	combined
O00418	P63104_T88	0.9801000000000001	combined
O00418	P63172_T94	0.9781	combined
O00418	P63241_S23	0.9788	combined
O00418	P63241_S44	0.9515	combined
O00418	P63244_T10	0.9758	combined
O00418	P63244_T128	0.9768000000000001	combined
O00418	P63244_T6	0.9815999999999999	combined
O00418	P63244_T96	0.9932	combined
O00418	P63261_T324	0.9895999999999999	combined
O00418	P63267_T325	0.9895999999999999	combined
O00418	P67809_T271	0.9668000000000001	combined
O00418	P67809_T89	0.9961	combined
O00418	P67870_T213	0.9914000000000001	combined
O00418	P68032_T326	0.9895999999999999	combined
O00418	P68104_T142	0.9536	combined
O00418	P68133_T326	0.9895999999999999	combined
O00418	P68363_T334	0.9886	combined
O00418	P68363_T82	0.9544	combined
O00418	P68371_S75	0.9547	combined
O00418	P68371_T274	0.9911	combined
O00418	P68371_T55	0.9781	combined
O00418	P68431_S10	0.8015494540978776	combined
O00418	P68431_T45	0.9802	combined
O00418	P68431_T46	0.9802	combined
O00418	P68431_T6	0.9971	combined
O00418	P78310_T290	0.9806	combined
O00418	P78316_S239	0.9620000000000001	combined
O00418	P78332_S255	0.9531999999999999	combined
O00418	P78345_S12	0.9856999999999999	combined
O00418	P78345_S240	0.9587	combined
O00418	P78346_S243	0.9625	combined
O00418	P78346_S261	0.9617	combined
O00418	P78347_S17	0.9695999999999999	combined
O00418	P78347_T819	0.9904999999999999	combined
O00418	P78347_T97	0.9797	combined
O00418	P78348_S40	0.9781	combined
O00418	P78352_T420	0.9658	combined
O00418	P78356_S17	0.9519	combined
O00418	P78371_T261	0.9723	combined
O00418	P78380_S19	0.9559000000000001	combined
O00418	P78524_S107	0.97	combined
O00418	P78527_S2117	0.966	combined
O00418	P78527_S2827	0.9667	combined
O00418	P78527_S3870	0.9876	combined
O00418	P78527_T2615	0.9558	combined
O00418	P78527_T2638	0.9568000000000001	combined
O00418	P78527_T3950	0.9743	combined
O00418	P78559_S2617	0.95	combined
O00418	P78559_S921	0.9937	combined
O00418	P80723_T222	0.9690000000000001	combined
O00418	P81274_T658	0.701138183786227	combined
O00418	P82094_T931	0.9831	combined
O00418	P82979_S163	0.9845	combined
O00418	P84077_S147	0.9732	combined
O00418	P84098_S13	0.972	combined
O00418	P84101_S21	0.9765999999999999	combined
O00418	P84103_S138	0.9745999999999999	combined
O00418	P84243_S10	0.8015494540978776	combined
O00418	P84243_T45	0.9802	combined
O00418	P84243_T46	0.9802	combined
O00418	P85037_S352	0.9578	combined
O00418	P85037_S413	0.9621	combined
O00418	P98164_T4478	0.9662999999999999	combined
O00418	P98164_T4641	0.9828	combined
O00418	P98171_T411	0.9623999999999999	combined
O00418	P98175_S633	0.7132560755255789	combined
O00418	P98196_T733	0.9918	combined
O00418	P98198_S1187	0.9941	combined
O00418	Q00325_S353	0.9954999999999999	combined
O00418	Q00341_S944	0.9651000000000001	combined
O00418	Q00535_T17	0.9922	combined
O00418	Q00536_S146	0.9559000000000001	combined
O00418	Q00536_T175	0.9501999999999999	combined
O00418	Q00536_T178	0.9971	combined
O00418	Q00537_T202	0.9501999999999999	combined
O00418	Q00537_T205	0.9971	combined
O00418	Q00587_S27	0.9595999999999999	combined
O00418	Q00587_S73	0.9712000000000001	combined
O00418	Q00587_T162	0.9834	combined
O00418	Q00587_T74	0.9717	combined
O00418	Q00610_T397	0.9997	combined
O00418	Q00613_T357	0.9961	combined
O00418	Q00653_T682	0.9862000000000001	combined
O00418	Q00653_T740	0.9756999999999999	combined
O00418	Q00688_S152	0.9940000000000001	combined
O00418	Q00688_S77	0.9576	combined
O00418	Q00839_S66	0.9704	combined
O00418	Q00872_T352	0.9767	combined
O00418	Q00872_T5	0.9768000000000001	combined
O00418	Q00975_T421	0.9895	combined
O00418	Q00987_S166	0.6837624407310469	combined
O00418	Q00987_S262	0.7986774806066244	combined
O00418	Q00987_T158	0.998	combined
O00418	Q00987_T419	0.9652	combined
O00418	Q00G26_S273	0.995	combined
O00418	Q01081_T11	0.991	combined
O00418	Q01082_S2172	0.9634999999999999	combined
O00418	Q01082_T2155	0.9969	combined
O00418	Q01082_T2159	0.978	combined
O00418	Q01082_T2171	0.9745	combined
O00418	Q01085_S88	0.9865999999999999	combined
O00418	Q01105_S24	0.966	combined
O00418	Q01130_S121	0.9799	combined
O00418	Q01130_S130	0.9541	combined
O00418	Q01130_T22	0.9545999999999999	combined
O00418	Q01130_T29	0.9995	combined
O00418	Q01167_S305	0.9578	combined
O00418	Q01167_S392	0.9506999999999999	combined
O00418	Q01196_T207	0.977	combined
O00418	Q01196_T230	0.9693	combined
O00418	Q01433_S208	0.9712999999999999	combined
O00418	Q01484_S2447	0.9648	combined
O00418	Q01484_S3833	0.9763	combined
O00418	Q01484_S3839	0.9628	combined
O00418	Q01484_S3840	0.958	combined
O00418	Q01484_T2719	0.9545	combined
O00418	Q01650_T45	0.9862000000000001	combined
O00418	Q01664_S124	0.9542	combined
O00418	Q01813_S12	0.9754	combined
O00418	Q01814_S604	0.9884000000000001	combined
O00418	Q01814_T1139	0.9672	combined
O00418	Q01826_T188	0.9848	combined
O00418	Q01959_T613	0.9706999999999999	combined
O00418	Q01959_T62	0.9917	combined
O00418	Q01970_S480	0.9974	combined
O00418	Q01995_T164	0.9501000000000001	combined
O00418	Q02040_S633	0.9843000000000001	combined
O00418	Q02078_T489	0.9765	combined
O00418	Q02086_T63	0.9708	combined
O00418	Q02241_S605	0.9682999999999999	combined
O00418	Q02241_T450	0.9788	combined
O00418	Q02241_T622	0.9711	combined
O00418	Q02241_T897	0.9684	combined
O00418	Q02539_T152	0.971	combined
O00418	Q02750_T292	0.9636	combined
O00418	Q02818_S320	0.9590000000000001	combined
O00418	Q02878_T91	0.9834	combined
O00418	Q02952_S612	0.9726	combined
O00418	Q02952_S761	0.9716	combined
O00418	Q02952_T523	0.9751000000000001	combined
O00418	Q02952_T618	0.9781	combined
O00418	Q02952_T767	0.9854	combined
O00418	Q02978_T18	0.9658	combined
O00418	Q02978_T95	0.9754999999999999	combined
O00418	Q03001_S1378	0.953	combined
O00418	Q03001_S2553	0.9570000000000001	combined
O00418	Q03001_S6192	0.9704	combined
O00418	Q03060-2_S87	0.7401191012319945	combined
O00418	Q03060_S120	0.7401191012319945	combined
O00418	Q03060_T302	0.9992	combined
O00418	Q03111_S296	0.9645	combined
O00418	Q03111_S478	0.9721	combined
O00418	Q03111_T266	0.9840000000000001	combined
O00418	Q03111_T314	0.9826999999999999	combined
O00418	Q03135_S37	0.9562999999999999	combined
O00418	Q03164_S252	0.9864	combined
O00418	Q03164_S2611	0.9951000000000001	combined
O00418	Q03164_S926	0.9801000000000001	combined
O00418	Q03164_T2153	0.9722	combined
O00418	Q03188_S177	0.9861	combined
O00418	Q03188_S556	0.9828	combined
O00418	Q03188_T516	0.9698	combined
O00418	Q03188_T776	0.9823000000000001	combined
O00418	Q03252_S134	0.9728	combined
O00418	Q03252_S168	0.9534	combined
O00418	Q03252_T413	0.9783	combined
O00418	Q03431_T387	0.9640000000000001	combined
O00418	Q04206_S311	0.9688	combined
O00418	Q04206_T308	0.9581000000000001	combined
O00418	Q04323_T207	0.9759	combined
O00418	Q04323_T229	0.9878	combined
O00418	Q04637_S1028	0.9693999999999999	combined
O00418	Q04637_T1119	0.9803000000000001	combined
O00418	Q04637_T1211	0.9551000000000001	combined
O00418	Q04656_T1443	0.9904000000000001	combined
O00418	Q04656_T152	0.9775	combined
O00418	Q04721_T1716	0.9979	combined
O00418	Q04759_T219	0.9729000000000001	combined
O00418	Q04760_T56	0.9653	combined
O00418	Q04771_T203	0.9963	combined
O00418	Q04917_S25	0.9536	combined
O00418	Q05193_T780	0.9704999999999999	combined
O00418	Q05209_S708	0.9899	combined
O00418	Q05209_T454	0.98	combined
O00418	Q05397_S574	0.9556	combined
O00418	Q05397_S843	0.7014891582003117	combined
O00418	Q05397_T474	0.9728	combined
O00418	Q05397_T575	0.9954999999999999	combined
O00418	Q05516_T282	0.9708	combined
O00418	Q05586_S890	0.9934000000000001	combined
O00418	Q05639_S163	0.9872	combined
O00418	Q05639_T142	0.9536	combined
O00418	Q05655_T141	0.9909	combined
O00418	Q05655_T218	0.9841	combined
O00418	Q05655_T295	0.9739	combined
O00418	Q05682_S153	0.9822	combined
O00418	Q05682_S773	0.9854999999999999	combined
O00418	Q05925_S391	0.718438920673506	combined
O00418	Q05940_S15	0.9614	combined
O00418	Q05996_S689	0.7313067493933364	combined
O00418	Q05D32_S51	0.9736	combined
O00418	Q06330_T339	0.966	combined
O00418	Q06413_T80	0.754301117404854	combined
O00418	Q06481_T723	0.9506999999999999	combined
O00418	Q06609_T309	0.9754	combined
O00418	Q06787_S500	0.6817848051220672	combined
O00418	Q06787_S603	0.9571999999999999	combined
O00418	Q06830_T183	0.96	combined
O00418	Q06830_T90	0.9568000000000001	combined
O00418	Q07020_S161	0.9512	combined
O00418	Q07065_S3	0.9573999999999999	combined
O00418	Q07092_S260	0.712016094091528	combined
O00418	Q07157_S1399	0.9584	combined
O00418	Q07157_S919	0.9868000000000001	combined
O00418	Q07157_T1167	0.9842	combined
O00418	Q07157_T835	0.9695	combined
O00418	Q07666_S202	0.9536	combined
O00418	Q07666_S29	0.9523	combined
O00418	Q07666_T183	0.9974	combined
O00418	Q07812_T186	0.9911	combined
O00418	Q07820_T301	0.9569	combined
O00418	Q07864_S1317	0.9634	combined
O00418	Q07864_T2023	0.9784999999999999	combined
O00418	Q07869_S179	0.9843000000000001	combined
O00418	Q07889_T1076	0.9567	combined
O00418	Q07955_S207	0.9508	combined
O00418	Q07955_T187	0.9811	combined
O00418	Q08043_S57	0.9573999999999999	combined
O00418	Q08043_T185	0.9632	combined
O00418	Q08050_T252	0.9995	combined
O00418	Q08170_S179	0.997	combined
O00418	Q08170_S423	0.9716	combined
O00418	Q08174_S986	0.955	combined
O00418	Q08211_S150	0.7038882021117157	combined
O00418	Q08211_S321	0.9697	combined
O00418	Q08357_T346	0.9906999999999999	combined
O00418	Q08378_S115	0.9944	combined
O00418	Q08426_T548	0.9864	combined
O00418	Q08462_T539	0.9913	combined
O00418	Q08495_T304	0.9553	combined
O00418	Q08945_S621	0.9895	combined
O00418	Q08999_T1097	0.9743999999999999	combined
O00418	Q08999_T642	0.9909	combined
O00418	Q08999_T647	0.9748	combined
O00418	Q08999_T961	0.9714	combined
O00418	Q08AD1_S1268	0.9831	combined
O00418	Q08AD1_S1311	0.676415556449644	combined
O00418	Q08AE8_T471	0.9954999999999999	combined
O00418	Q09472_S12	0.9929000000000001	combined
O00418	Q09472_S1834	0.9695999999999999	combined
O00418	Q09666_S3724	0.9619	combined
O00418	Q09666_S4715	0.9745	combined
O00418	Q09666_S5830	0.9527	combined
O00418	Q09666_S691	0.9523	combined
O00418	Q09666_T146	0.9933	combined
O00418	Q09666_T190	0.9556999999999999	combined
O00418	Q09666_T204	0.9845999999999999	combined
O00418	Q09666_T4877	0.9879000000000001	combined
O00418	Q09666_T99	0.9745999999999999	combined
O00418	Q0VD83_T563	0.9573999999999999	combined
O00418	Q0VDD7_S370	0.9898	combined
O00418	Q0ZGT2_S162	0.698716018688403	combined
O00418	Q12774_S652	0.6970525402514915	combined
O00418	Q12774_S892	0.9765999999999999	combined
O00418	Q12774_T645	0.9584999999999999	combined
O00418	Q12778_S249	0.9802	combined
O00418	Q12789_S1073	0.9616	combined
O00418	Q12789_S739	0.9516	combined
O00418	Q12802_S2561	0.9556999999999999	combined
O00418	Q12809_S890	0.9934999999999999	combined
O00418	Q12815_S146	0.9662999999999999	combined
O00418	Q12815_S344	0.9795	combined
O00418	Q12830_T1303	0.9592	combined
O00418	Q12830_T1982	0.9817	combined
O00418	Q12830_T203	0.9612999999999999	combined
O00418	Q12830_T2101	0.9741	combined
O00418	Q12830_T2475	0.9787	combined
O00418	Q12830_T576	0.9986	combined
O00418	Q12834_T108	0.9587	combined
O00418	Q12846_S204	0.9518000000000001	combined
O00418	Q12846_S78	0.9506	combined
O00418	Q12846_T120	0.9951000000000001	combined
O00418	Q12846_T31	0.9882	combined
O00418	Q12851_T313	0.988	combined
O00418	Q12851_T382	0.9521	combined
O00418	Q12851_T401	0.9965	combined
O00418	Q12888_S1665	0.9863	combined
O00418	Q12888_S532	0.9642000000000001	combined
O00418	Q12888_T1012	0.961	combined
O00418	Q12888_T1214	0.9612	combined
O00418	Q12888_T1648	0.9678	combined
O00418	Q12888_T214	0.9872	combined
O00418	Q12888_T591	0.9815	combined
O00418	Q12906_S384	0.9756999999999999	combined
O00418	Q12906_S647	0.9848	combined
O00418	Q12906_T486	0.9936	combined
O00418	Q12908_S335	0.9728	combined
O00418	Q12912_S461	0.9902	combined
O00418	Q12912_T127	0.9726	combined
O00418	Q12913_T1318	0.9632	combined
O00418	Q12923_S294	0.9528	combined
O00418	Q12929_S298	0.9991	combined
O00418	Q12929_S667	0.9534	combined
O00418	Q12929_S672	0.9640000000000001	combined
O00418	Q12929_S820	0.9638	combined
O00418	Q12929_T223	0.9665	combined
O00418	Q12929_T317	0.9912000000000001	combined
O00418	Q12929_T516	0.9795999999999999	combined
O00418	Q12929_T605	0.9890000000000001	combined
O00418	Q12929_T699	0.9819	combined
O00418	Q12955_S4325	0.9632999999999999	combined
O00418	Q12959_T657	0.9788	combined
O00418	Q12965_S980	0.9536	combined
O00418	Q12972_S249	0.9754	combined
O00418	Q12974_T26	0.9573999999999999	combined
O00418	Q12979_S632	0.9878	combined
O00418	Q12983_S214	0.9801000000000001	combined
O00418	Q13017_T1182	0.9673	combined
O00418	Q13023_S1717	0.9871	combined
O00418	Q13029_S1359	0.9763	combined
O00418	Q13029_S876	0.9686	combined
O00418	Q13033_T171	0.9634	combined
O00418	Q13043_S21	0.9841	combined
O00418	Q13043_T177	0.9926	combined
O00418	Q13043_T340	0.9822	combined
O00418	Q13043_T380	0.9998	combined
O00418	Q13045_T818	0.995	combined
O00418	Q13111_S868	0.9937999999999999	combined
O00418	Q13111_T316	0.9769	combined
O00418	Q13111_T778	0.9676	combined
O00418	Q13112_T397	0.9995	combined
O00418	Q13112_T405	0.9673	combined
O00418	Q13114_S349	0.7191669418867217	combined
O00418	Q13118_S184	0.9894	combined
O00418	Q13118_T445	0.9747	combined
O00418	Q13131_T382	0.9672	combined
O00418	Q13131_T482	0.9887999999999999	combined
O00418	Q13131_T490	0.9701000000000001	combined
O00418	Q13136_S700	0.9587	combined
O00418	Q13136_S77	0.9653	combined
O00418	Q13136_S793	0.9571	combined
O00418	Q13136_T701	0.9825	combined
O00418	Q13148_T153	0.9556999999999999	combined
O00418	Q13151_S135	0.9573	combined
O00418	Q13151_T123	0.9529000000000001	combined
O00418	Q13153_S115	0.9758	combined
O00418	Q13163_S144	0.9769	combined
O00418	Q13177_T134	0.9969	combined
O00418	Q13177_T169	0.7191963603490835	combined
O00418	Q13177_T60	0.9743	combined
O00418	Q13185_S102	0.9693	combined
O00418	Q13185_T89	0.9984000000000001	combined
O00418	Q13188_S18	0.9801000000000001	combined
O00418	Q13188_T174	0.9926	combined
O00418	Q13188_T336	0.9678	combined
O00418	Q13188_T378	0.9984000000000001	combined
O00418	Q13203_T183	0.9815999999999999	combined
O00418	Q13206_S840	0.9773000000000001	combined
O00418	Q13232_S142	0.9879000000000001	combined
O00418	Q13233_T1021	0.9989	combined
O00418	Q13239_S261	0.9841	combined
O00418	Q13243_S229	0.9673999999999999	combined
O00418	Q13243_S253	0.955	combined
O00418	Q13243_S90	0.9847	combined
O00418	Q13247_S297	0.9612999999999999	combined
O00418	Q13263_S258	0.9717	combined
O00418	Q13283_S119	0.9620000000000001	combined
O00418	Q13309_T417	0.9883	combined
O00418	Q13310_S92	0.9826999999999999	combined
O00418	Q13315_T1880	0.9641	combined
O00418	Q13315_T372	0.9775	combined
O00418	Q13315_T373	0.9643999999999999	combined
O00418	Q13315_T86	0.95	combined
O00418	Q13330_S675	0.9799	combined
O00418	Q13330_T578	0.9503	combined
O00418	Q13393_S499	0.9851000000000001	combined
O00418	Q13393_S561	0.9689	combined
O00418	Q13393_T147	0.9984999999999999	combined
O00418	Q13395_S1442	0.7292163447438934	combined
O00418	Q13415_S182	0.9656	combined
O00418	Q13415_T230	0.965	combined
O00418	Q13416_T226	0.9512999999999999	combined
O00418	Q13416_T258	0.9813	combined
O00418	Q13418_T172	0.9872	combined
O00418	Q13418_T173	0.9903	combined
O00418	Q13418_T181	0.9817	combined
O00418	Q13422_T358	0.9537	combined
O00418	Q13426_T323	0.9838	combined
O00418	Q13427_S319	0.9890000000000001	combined
O00418	Q13428_S120	0.9625	combined
O00418	Q13428_T1186	0.9564	combined
O00418	Q13428_T1260	0.9559000000000001	combined
O00418	Q13428_T1384	0.976	combined
O00418	Q13428_T983	0.977	combined
O00418	Q13439_S74	0.9545	combined
O00418	Q13439_T2154	0.9559000000000001	combined
O00418	Q13439_T50	0.9508	combined
O00418	Q13439_T96	0.9619	combined
O00418	Q13443_S752	0.9706999999999999	combined
O00418	Q13459_S1382	0.9961	combined
O00418	Q13459_T1348	0.9843999999999999	combined
O00418	Q13459_T2053	0.9845999999999999	combined
O00418	Q13480_T503	0.9588	combined
O00418	Q13485_T34	0.9954999999999999	combined
O00418	Q13496_S18	0.9873000000000001	combined
O00418	Q13501_S294	0.6899153157710829	combined
O00418	Q13501_T138	0.9892	combined
O00418	Q13507_T11	0.9911	combined
O00418	Q13507_T561	0.9731000000000001	combined
O00418	Q13509_S75	0.9547	combined
O00418	Q13510_T271	0.9645	combined
O00418	Q13523_S36	0.9601999999999999	combined
O00418	Q13523_S572	0.953	combined
O00418	Q13523_S606	0.9834	combined
O00418	Q13523_S623	0.9701000000000001	combined
O00418	Q13523_T439	0.9973000000000001	combined
O00418	Q13526_S65	0.9592	combined
O00418	Q13535_T1589	0.9634999999999999	combined
O00418	Q13554_S417	0.9571999999999999	combined
O00418	Q13555_S26	0.9923000000000001	combined
O00418	Q13555_T369	0.9528	combined
O00418	Q13557_S319	0.9576	combined
O00418	Q13557_T331	0.9617	combined
O00418	Q13563_S151	0.9906	combined
O00418	Q13573_S446	0.9852	combined
O00418	Q13573_S481	0.971	combined
O00418	Q13574_S447	0.9854	combined
O00418	Q13595_S103	0.9940000000000001	combined
O00418	Q13595_S266	0.9688	combined
O00418	Q13601_S345	0.9671	combined
O00418	Q13613_T36	0.9838	combined
O00418	Q13615_T5	0.9695	combined
O00418	Q13620_S193	0.9856	combined
O00418	Q13620_S53	0.9976	combined
O00418	Q13620_T52	0.9951000000000001	combined
O00418	Q13625_T355	0.9548000000000001	combined
O00418	Q13769_S5	0.9928	combined
O00418	Q13769_S6	0.9984000000000001	combined
O00418	Q13772_T514	0.9753000000000001	combined
O00418	Q13835_T166	0.9982	combined
O00418	Q13835_T179	0.9823999999999999	combined
O00418	Q13835_T180	0.9836	combined
O00418	Q13835_T82	0.9859	combined
O00418	Q13873_T379	0.9761	combined
O00418	Q13885_S75	0.9547	combined
O00418	Q13885_T274	0.9911	combined
O00418	Q14004_S1022	0.9865999999999999	combined
O00418	Q14004_S291	0.9803000000000001	combined
O00418	Q14004_S363	0.9928	combined
O00418	Q14008_T569	0.9706999999999999	combined
O00418	Q14011_T43	0.9944	combined
O00418	Q14019_T141	0.9693999999999999	combined
O00418	Q14061_S14	0.9562999999999999	combined
O00418	Q14103_T91	0.9934000000000001	combined
O00418	Q14118_T790	0.9914000000000001	combined
O00418	Q14126_S703	0.9551000000000001	combined
O00418	Q14126_T695	0.9901000000000001	combined
O00418	Q14126_T984	0.9648	combined
O00418	Q14135_S42	0.9614	combined
O00418	Q14149_S540	0.9904999999999999	combined
O00418	Q14149_S566	0.9895999999999999	combined
O00418	Q14151_S827	0.9604	combined
O00418	Q14151_T81	0.9984999999999999	combined
O00418	Q14152_S1364	0.9872	combined
O00418	Q14152_S882	0.9915999999999999	combined
O00418	Q14156_S694	0.9575	combined
O00418	Q14157_T615	0.9865999999999999	combined
O00418	Q14157_T847	0.9567	combined
O00418	Q14157_T863	0.9777	combined
O00418	Q14160_S1279	0.9645999999999999	combined
O00418	Q14160_S1613	0.9712000000000001	combined
O00418	Q14160_T749	0.9738	combined
O00418	Q14160_T883	0.9767	combined
O00418	Q14161_S127	0.6838100755708445	combined
O00418	Q14161_S500	0.9941	combined
O00418	Q14168_S338	0.9732	combined
O00418	Q14185_S1751	0.9851000000000001	combined
O00418	Q14188_S117	0.9742000000000001	combined
O00418	Q14202_T792	0.9819	combined
O00418	Q14202_T826	0.9934999999999999	combined
O00418	Q14204_S1175	0.9911	combined
O00418	Q14204_S688	0.9591	combined
O00418	Q14241_T552	0.9840000000000001	combined
O00418	Q14244_S282	0.9990000000000001	combined
O00418	Q14244_S293	0.9727	combined
O00418	Q14247_S432	0.9565	combined
O00418	Q14247_T411	0.9534999999999999	combined
O00418	Q14247_T43	0.9621999999999999	combined
O00418	Q14247_T68	0.9859	combined
O00418	Q14257_S146	0.9873999999999999	combined
O00418	Q14257_S37	0.7024981252095065	combined
O00418	Q14315_S1540	0.9595	combined
O00418	Q14315_S2016	0.9671	combined
O00418	Q14315_S2236	0.9673	combined
O00418	Q14315_T2191	0.9843000000000001	combined
O00418	Q14315_T2613	0.987	combined
O00418	Q14324_S167	0.9719	combined
O00418	Q14324_T830	0.9568000000000001	combined
O00418	Q14324_T849	0.9923000000000001	combined
O00418	Q14324_T883	0.9791	combined
O00418	Q14409_S125	0.9518000000000001	combined
O00418	Q14432_T486	0.9656999999999999	combined
O00418	Q14451_T50	0.9904999999999999	combined
O00418	Q14457_S234	0.9929000000000001	combined
O00418	Q14498_S121	0.9666	combined
O00418	Q14500_T38	0.9989	combined
O00418	Q14517_S4477	0.9698	combined
O00418	Q14524_T101	0.9917	combined
O00418	Q14527_S381	0.9778	combined
O00418	Q14566_T266	0.9748	combined
O00418	Q14568_T109	0.9808	combined
O00418	Q14571_S994	0.9811	combined
O00418	Q14573_S1838	0.9603	combined
O00418	Q14573_S1847	0.9919	combined
O00418	Q14587_T48	0.9727	combined
O00418	Q14641_S103	0.9677	combined
O00418	Q14644_S207	0.9764	combined
O00418	Q14653_T75	0.9971	combined
O00418	Q14667_S2090	0.977	combined
O00418	Q14669_S109	0.9765	combined
O00418	Q14669_S12	0.9914000000000001	combined
O00418	Q14669_S87	0.9627	combined
O00418	Q14669_S88	0.9906999999999999	combined
O00418	Q14669_T1426	0.9711	combined
O00418	Q14671_S106	0.9606	combined
O00418	Q14671_T1150	0.9967	combined
O00418	Q14674_S1073	0.9708	combined
O00418	Q14674_S1538	0.9887999999999999	combined
O00418	Q14676_S176	0.9847	combined
O00418	Q14676_S998	0.9656999999999999	combined
O00418	Q14676_T449	0.9790000000000001	combined
O00418	Q14676_T659	0.9788	combined
O00418	Q14677_S217	0.9675	combined
O00418	Q14677_T215	0.9879000000000001	combined
O00418	Q14677_T271	0.9958	combined
O00418	Q14677_T272	0.9931	combined
O00418	Q14680_S431	0.9656999999999999	combined
O00418	Q14680_T518	0.9984999999999999	combined
O00418	Q14684_S255	0.9879000000000001	combined
O00418	Q14684_S395	0.9788	combined
O00418	Q14684_S630	0.9882	combined
O00418	Q14684_S680	0.9795999999999999	combined
O00418	Q14684_T451	0.9645	combined
O00418	Q14687_T831	0.9782	combined
O00418	Q14687_T99	0.9765999999999999	combined
O00418	Q14689_T279	0.9937	combined
O00418	Q14690_T42	0.9995	combined
O00418	Q14692_S49	0.9665	combined
O00418	Q14692_S820	0.9989	combined
O00418	Q14694_T95	0.9845999999999999	combined
O00418	Q14739_S128	0.9584999999999999	combined
O00418	Q14739_S59	0.9586	combined
O00418	Q14739_S73	0.9883	combined
O00418	Q14739_S93	0.9974	combined
O00418	Q14739_T58	0.9934999999999999	combined
O00418	Q14766_T785	0.9779000000000001	combined
O00418	Q14789_S2878	0.9722	combined
O00418	Q14807_S421	0.9549	combined
O00418	Q14807_T463	0.9567	combined
O00418	Q14814_S508	0.9869	combined
O00418	Q14847_S150	0.9859	combined
O00418	Q14847_S151	0.9903	combined
O00418	Q14847_S194	0.9578	combined
O00418	Q14938_S322	0.9894	combined
O00418	Q14940_S618	0.9586	combined
O00418	Q14940_T714	0.9687	combined
O00418	Q14966_S624	0.9555	combined
O00418	Q14966_S636	0.9836	combined
O00418	Q14978_S508	0.9944	combined
O00418	Q14978_S582	0.9901000000000001	combined
O00418	Q14978_T259	0.9782	combined
O00418	Q14978_T610	0.9802	combined
O00418	Q14980_S1438	0.9597	combined
O00418	Q14980_S1882	0.9734	combined
O00418	Q14980_S1883	0.9894	combined
O00418	Q14980_S2062	0.9793000000000001	combined
O00418	Q14980_T1879	0.9608	combined
O00418	Q14980_T2015	0.9684	combined
O00418	Q14980_T2084	0.9732	combined
O00418	Q14980_T2106	0.9712000000000001	combined
O00418	Q14994_T38	0.9937	combined
O00418	Q14CB8_S386	0.9973000000000001	combined
O00418	Q14CB8_S438	0.9921	combined
O00418	Q14CB8_T478	0.9689	combined
O00418	Q14CW9_S326	0.9823999999999999	combined
O00418	Q14D04_S425	0.9948999999999999	combined
O00418	Q15003_T11	0.9569	combined
O00418	Q15003_T207	0.9953	combined
O00418	Q15003_T598	0.9743999999999999	combined
O00418	Q15006_T121	0.9952	combined
O00418	Q15014_S71	0.9899	combined
O00418	Q15019_S31	0.9781	combined
O00418	Q15019_T228	0.9566	combined
O00418	Q15021_S1315	0.9823999999999999	combined
O00418	Q15027_S554	0.9784999999999999	combined
O00418	Q15032_S187	0.9658	combined
O00418	Q15042_T386	0.9992	combined
O00418	Q15047_S110	0.6950357493029924	combined
O00418	Q15047_S920	0.9621999999999999	combined
O00418	Q15047_T976	0.9804	combined
O00418	Q15054_S423	0.9843999999999999	combined
O00418	Q15054_T311	0.6896281973976954	combined
O00418	Q15058_S1044	0.9598	combined
O00418	Q15058_T120	0.9937999999999999	combined
O00418	Q15058_T1641	0.9541	combined
O00418	Q15058_T340	0.9833	combined
O00418	Q15059_S359	0.9517	combined
O00418	Q15059_S680	0.9691	combined
O00418	Q15059_S681	0.9687	combined
O00418	Q15059_T257	0.983	combined
O00418	Q15061_S427	0.9712000000000001	combined
O00418	Q15061_T656	0.9616	combined
O00418	Q15075_S359	0.9793999999999999	combined
O00418	Q15078_T138	0.9752	combined
O00418	Q15080_S315	0.9836	combined
O00418	Q15080_T154	0.9941	combined
O00418	Q15118_T338	0.9747	combined
O00418	Q15118_T346	0.97	combined
O00418	Q15121_S104	0.9623	combined
O00418	Q15126_S15	0.9593	combined
O00418	Q15126_S154	0.6892351891862762	combined
O00418	Q15126_S66	0.9592	combined
O00418	Q15139_S738	0.9956999999999999	combined
O00418	Q15149_S3143	0.9672	combined
O00418	Q15149_S647	0.9767	combined
O00418	Q15149_T3152	0.9995999999999999	combined
O00418	Q15149_T4623	0.9723	combined
O00418	Q15149_T4628	0.9737	combined
O00418	Q15149_T4632	0.9759	combined
O00418	Q15149_T893	0.9912000000000001	combined
O00418	Q15154_S121	0.9669	combined
O00418	Q15154_S824	0.9648	combined
O00418	Q15154_T785	0.9668000000000001	combined
O00418	Q15170_S36	0.9809	combined
O00418	Q15170_S37	0.9856	combined
O00418	Q15172_S28	0.9934000000000001	combined
O00418	Q15172_S42	0.9737	combined
O00418	Q15185_S64	0.9717	combined
O00418	Q15208_S264	0.9773000000000001	combined
O00418	Q15208_T243	0.9834	combined
O00418	Q15208_T270	0.9993000000000001	combined
O00418	Q15208_T444	0.9962000000000001	combined
O00418	Q15208_T452	0.9941	combined
O00418	Q15208_T74	0.9516	combined
O00418	Q15233_T15	0.9686	combined
O00418	Q15233_T151	0.9772	combined
O00418	Q15283_S234	0.9714	combined
O00418	Q15287_S53	0.9775	combined
O00418	Q15287_T29	0.9969	combined
O00418	Q15291_S515	0.9773999999999999	combined
O00418	Q15293_T185	0.9901000000000001	combined
O00418	Q15303_T1215	0.9797	combined
O00418	Q15303_T731	0.9983	combined
O00418	Q15311_S116	0.9556999999999999	combined
O00418	Q15311_S118	0.9673999999999999	combined
O00418	Q15311_S13	0.9893000000000001	combined
O00418	Q15311_T297	0.982	combined
O00418	Q15334_S1044	0.9586	combined
O00418	Q15334_S663	0.9773000000000001	combined
O00418	Q15361_S15	0.9606999999999999	combined
O00418	Q15361_S213	0.9852	combined
O00418	Q15361_S472	0.9627	combined
O00418	Q15361_S81	0.9589	combined
O00418	Q15361_T82	0.9987999999999999	combined
O00418	Q15365_S322	0.9686	combined
O00418	Q15382_S16	0.9645	combined
O00418	Q15397_S103	0.9876999999999999	combined
O00418	Q15398_S642	0.963	combined
O00418	Q15424_S761	0.966	combined
O00418	Q15424_S803	0.9691	combined
O00418	Q15424_S808	0.9555	combined
O00418	Q15424_T26	0.9879000000000001	combined
O00418	Q15424_T28	0.9649	combined
O00418	Q15424_T560	0.9764	combined
O00418	Q15438_S394	0.9906999999999999	combined
O00418	Q15438_T395	0.9828	combined
O00418	Q15438_T54	0.9804	combined
O00418	Q15464_S101	0.9858	combined
O00418	Q15464_S102	0.9845	combined
O00418	Q15464_S166	0.992	combined
O00418	Q15466_T55	0.9773000000000001	combined
O00418	Q15554_T230	0.9940000000000001	combined
O00418	Q15555_S223	0.9939	combined
O00418	Q15555_T217	0.9591	combined
O00418	Q15560_T260	0.9692000000000001	combined
O00418	Q15596_T729	0.9795	combined
O00418	Q15631_S190	0.992	combined
O00418	Q15637_S14	0.9945999999999999	combined
O00418	Q15637_S268	0.951	combined
O00418	Q15637_S89	0.9512999999999999	combined
O00418	Q15642_S482	0.9717	combined
O00418	Q15645_S41	0.9526	combined
O00418	Q15648_S1045	0.98	combined
O00418	Q15648_S1141	0.9512999999999999	combined
O00418	Q15648_S1218	0.9688	combined
O00418	Q15648_S1374	0.9704	combined
O00418	Q15651_T10	0.9953	combined
O00418	Q15652_S1634	0.9582999999999999	combined
O00418	Q15652_S1982	0.9631000000000001	combined
O00418	Q15652_S384	0.9731000000000001	combined
O00418	Q15678_S874	0.9611	combined
O00418	Q15678_T323	0.9859	combined
O00418	Q15678_T670	0.9784	combined
O00418	Q15691_T166	0.9688	combined
O00418	Q15696_S388	0.9908	combined
O00418	Q15697_T165	0.9913	combined
O00418	Q15722_S313	0.9933	combined
O00418	Q15722_S314	0.9933	combined
O00418	Q15722_T315	0.9719	combined
O00418	Q15723_T182	0.9586	combined
O00418	Q15735_S903	0.9503	combined
O00418	Q15742_S18	0.9982	combined
O00418	Q15746_S1848	0.9519	combined
O00418	Q15751_S1529	0.9638	combined
O00418	Q15751_S1541	0.9931	combined
O00418	Q15759_S272	0.9727	combined
O00418	Q15762_T293	0.9743999999999999	combined
O00418	Q15762_T327	0.9933	combined
O00418	Q15768_S268	0.9716	combined
O00418	Q15772_S2004	0.9670000000000001	combined
O00418	Q15772_S2500	0.9904000000000001	combined
O00418	Q15772_S334	0.961	combined
O00418	Q15772_T2844	0.9567	combined
O00418	Q15772_T2955	0.9956	combined
O00418	Q15772_T505	0.9548000000000001	combined
O00418	Q15785_S153	0.9740000000000001	combined
O00418	Q15811_S989	0.9871	combined
O00418	Q15831_S307	0.9806999999999999	combined
O00418	Q15831_S428	0.9536	combined
O00418	Q15831_T402	0.9786	combined
O00418	Q15836_S11	0.9638	combined
O00418	Q15836_T62	0.9523999999999999	combined
O00418	Q15842_S379	0.993	combined
O00418	Q15906_S108	0.9558	combined
O00418	Q15915_S376	0.9939	combined
O00418	Q15942_T250	0.9808	combined
O00418	Q16204_T115	0.997	combined
O00418	Q16204_T349	0.9677	combined
O00418	Q16204_T60	0.9703	combined
O00418	Q16236_S40	0.9954000000000001	combined
O00418	Q16254_T14	0.9752	combined
O00418	Q16352_S42	0.9636	combined
O00418	Q16512_S540	0.9781	combined
O00418	Q16513_S622	0.9598	combined
O00418	Q16515_T39	0.9995999999999999	combined
O00418	Q16520_S43	0.9616	combined
O00418	Q16520_T48	0.96	combined
O00418	Q16537_S34	0.9665	combined
O00418	Q16538_S524	0.9567	combined
O00418	Q16581_T463	0.9612	combined
O00418	Q16584_T477	0.998	combined
O00418	Q16584_T526	0.9601999999999999	combined
O00418	Q16586_T336	0.9534	combined
O00418	Q16623_T10	0.9623	combined
O00418	Q16625_S340	0.9886	combined
O00418	Q16625_S471	0.7933710384289083	combined
O00418	Q16625_T376	0.9740000000000001	combined
O00418	Q16629_S123	0.9924	combined
O00418	Q16630_T404	0.9884999999999999	combined
O00418	Q16637_T68	0.9898	combined
O00418	Q16637_T69	0.9917	combined
O00418	Q16643_S324	0.9803000000000001	combined
O00418	Q16656_S102	0.9906999999999999	combined
O00418	Q16658_S39	0.9926	combined
O00418	Q16658_T239	0.9836	combined
O00418	Q16666_S95	0.9976999999999999	combined
O00418	Q16666_T161	0.9775	combined
O00418	Q16695_S10	0.8015494540978776	combined
O00418	Q16695_T46	0.9802	combined
O00418	Q16740_T277	0.9505	combined
O00418	Q16760_S70	0.9861	combined
O00418	Q16772_S202	0.9594	combined
O00418	Q16799_S480	0.9506999999999999	combined
O00418	Q16799_T295	0.9743	combined
O00418	Q16825_T656	0.9614	combined
O00418	Q16836_S73	0.9948	combined
O00418	Q16875_T471	0.985	combined
O00418	Q16891_T481	0.9918	combined
O00418	Q17R91_T66	0.9973000000000001	combined
O00418	Q1ED39_S185	0.9851000000000001	combined
O00418	Q1ED39_S238	0.9684	combined
O00418	Q1ED39_S265	0.9887	combined
O00418	Q1KMD3_S185	0.9699	combined
O00418	Q1W6H9_S121	0.9667	combined
O00418	Q1W6H9_S264	0.6910703359376416	combined
O00418	Q27J81_T1206	0.9753000000000001	combined
O00418	Q27J81_T561	0.9940000000000001	combined
O00418	Q2KHR2_T346	0.9793000000000001	combined
O00418	Q2KHR3_S1257	0.9806999999999999	combined
O00418	Q2KHR3_T1256	0.9789	combined
O00418	Q2KHR3_T1346	0.9768000000000001	combined
O00418	Q2M2I8_T389	0.9915	combined
O00418	Q2M2I8_T681	0.9739	combined
O00418	Q2M329_T162	0.7053153768276414	combined
O00418	Q2M3D2_S401	0.9676	combined
O00418	Q2M3G4_S302	0.986	combined
O00418	Q2NKX8_S1082	0.9523999999999999	combined
O00418	Q2NKX8_S1118	0.9745	combined
O00418	Q2NKX8_S739	0.9940000000000001	combined
O00418	Q2NKX8_T813	0.9577	combined
O00418	Q2NL68_S463	0.9553	combined
O00418	Q2NL82_S377	0.9544	combined
O00418	Q2TBE0_S75	0.9987999999999999	combined
O00418	Q2TV78_T390	0.9937999999999999	combined
O00418	Q2WGJ9_S62	0.9681000000000001	combined
O00418	Q32MZ4_S115	0.9954000000000001	combined
O00418	Q32MZ4_S564	0.9594	combined
O00418	Q32MZ4_S565	0.977	combined
O00418	Q32MZ4_T114	0.9968	combined
O00418	Q32MZ4_T525	0.9634	combined
O00418	Q32MZ4_T711	0.9525	combined
O00418	Q32P44_S204	0.9693	combined
O00418	Q32P44_T881	0.9628	combined
O00418	Q32P51_S142	0.9738	combined
O00418	Q32P51_T103	0.9969	combined
O00418	Q3B726_S304	0.9512	combined
O00418	Q3B820_S466	0.9876	combined
O00418	Q3KQU3_S809	0.9611	combined
O00418	Q3L8U1_S2872	0.9553	combined
O00418	Q3V6T2_S1788	0.97	combined
O00418	Q3V6T2_T1764	0.9562999999999999	combined
O00418	Q3V6T2_T1801	0.972	combined
O00418	Q3V6T2_T243	0.9923000000000001	combined
O00418	Q3YBM2_S245	0.9934000000000001	combined
O00418	Q3YEC7_T408	0.9515	combined
O00418	Q3ZCM7_S75	0.9547	combined
O00418	Q3ZCM7_T274	0.9911	combined
O00418	Q494U1_S17	0.9804999999999999	combined
O00418	Q494U1_S79	0.9747	combined
O00418	Q494U1_T619	0.9675	combined
O00418	Q49A26_S167	0.983	combined
O00418	Q49A26_S187	0.966	combined
O00418	Q49AN0_S558	0.9891	combined
O00418	Q49AR2_S176	0.9775	combined
O00418	Q4G0J3_T266	0.9695999999999999	combined
O00418	Q4G0N4_S93	0.713395633967656	combined
O00418	Q4JDL3_S95	0.695604790277538	combined
O00418	Q4KWH8_T1310	0.9915	combined
O00418	Q4V328_S241	0.9559000000000001	combined
O00418	Q4VCS5_T1061	0.9881	combined
O00418	Q4VCS5_T13	0.9804999999999999	combined
O00418	Q53ET0_S238	0.9537	combined
O00418	Q53EZ4_S285	0.9832	combined
O00418	Q53GG5_S273	0.9647	combined
O00418	Q53GL0_S221	0.9887	combined
O00418	Q53GL0_S239	0.9538	combined
O00418	Q53GS9_S58	0.9706999999999999	combined
O00418	Q53H80_S21	0.9817	combined
O00418	Q53HL2_T278	0.9658	combined
O00418	Q53HL2_T94	0.9581999999999999	combined
O00418	Q53SF7_S285	0.996	combined
O00418	Q53SF7_S394	0.9872	combined
O00418	Q53SF7_T292	0.9616	combined
O00418	Q53SF7_T313	0.9886	combined
O00418	Q53T59_T146	0.971	combined
O00418	Q562E7_S696	0.9795	combined
O00418	Q56P03_T121	0.9972	combined
O00418	Q587J8_T145	0.9818000000000001	combined
O00418	Q587J8_T156	0.9818000000000001	combined
O00418	Q58FF3_T393	0.9689	combined
O00418	Q58FF8_T104	0.9762000000000001	combined
O00418	Q5BKX6_S411	0.9965	combined
O00418	Q5BKY9_S86	0.9706999999999999	combined
O00418	Q5BKY9_S87	0.9972	combined
O00418	Q5F1R6_S521	0.9671	combined
O00418	Q5FBB7_T433	0.9656	combined
O00418	Q5FWE3_S777	0.9749	combined
O00418	Q5FWF5_S384	0.9804999999999999	combined
O00418	Q5GH76_T211	0.9640000000000001	combined
O00418	Q5H943_S107	0.9778	combined
O00418	Q5H943_S73	0.9753000000000001	combined
O00418	Q5H9F3_S1028	0.9792000000000001	combined
O00418	Q5H9F3_S1417	0.9681000000000001	combined
O00418	Q5H9K5_T383	0.9743999999999999	combined
O00418	Q5H9R7_S634	0.9989	combined
O00418	Q5HYJ3_T215	0.983	combined
O00418	Q5JQF8_S83	0.9826999999999999	combined
O00418	Q5JQS6_S116	0.9649	combined
O00418	Q5JQS6_S94	0.9701000000000001	combined
O00418	Q5JQS6_T108	0.9531999999999999	combined
O00418	Q5JQS6_T96	0.9778	combined
O00418	Q5JRA6_S558	0.9614	combined
O00418	Q5JSH3_S227	0.9731000000000001	combined
O00418	Q5JSH3_T268	0.9638	combined
O00418	Q5JSP0_S547	0.9645	combined
O00418	Q5JSP0_T139	0.9556	combined
O00418	Q5JSP0_T549	0.9992	combined
O00418	Q5JSZ5_S1422	0.9526	combined
O00418	Q5JSZ5_S1507	0.9886	combined
O00418	Q5JSZ5_T1452	0.9839	combined
O00418	Q5JSZ5_T847	0.9588	combined
O00418	Q5JTC6_T317	0.9761	combined
O00418	Q5JTH9_T88	0.9527	combined
O00418	Q5JTV8_T147	0.9581000000000001	combined
O00418	Q5JTV8_T176	0.9554	combined
O00418	Q5JVS0_T354	0.689932046157661	combined
O00418	Q5JVS0_T375	0.9651000000000001	combined
O00418	Q5JXC2_T258	0.9565	combined
O00418	Q5M775_S120	0.9709	combined
O00418	Q5MIZ7_S839	0.9637	combined
O00418	Q5MIZ7_S840	0.9702	combined
O00418	Q5NUL3_S350	0.9956	combined
O00418	Q5NUL3_S366	0.9956	combined
O00418	Q5NUL3_T365	0.9932	combined
O00418	Q5QJE6_S120	0.972	combined
O00418	Q5QJE6_S121	0.9968	combined
O00418	Q5QJE6_S623	0.9558	combined
O00418	Q5QJE6_T433	0.9751000000000001	combined
O00418	Q5QJE6_T61	0.9643999999999999	combined
O00418	Q5S007_T1410	0.9637	combined
O00418	Q5S007_T2483	0.9986	combined
O00418	Q5SNV9_T1015	0.99	combined
O00418	Q5SW79_S1101	0.9581999999999999	combined
O00418	Q5SW79_S1205	0.9516	combined
O00418	Q5SW79_S1279	0.9702	combined
O00418	Q5SW79_S739	0.9641	combined
O00418	Q5SW79_T258	0.9511	combined
O00418	Q5SY16_T492	0.9673	combined
O00418	Q5SYE7_S1367	0.9752	combined
O00418	Q5SYE7_S662	0.9508	combined
O00418	Q5SYE7_T382	0.9889	combined
O00418	Q5T0D9_T40	0.9551999999999999	combined
O00418	Q5T0N5_T496	0.9515	combined
O00418	Q5T0W9_T687	0.9837	combined
O00418	Q5T0Z8_S1106	0.9586	combined
O00418	Q5T0Z8_S867	0.9548000000000001	combined
O00418	Q5T0Z8_T10	0.9556	combined
O00418	Q5T0Z8_T68	0.9887999999999999	combined
O00418	Q5T1R4_S1050	0.951	combined
O00418	Q5T200_S1056	0.99	combined
O00418	Q5T200_S1213	0.9641	combined
O00418	Q5T200_S1386	0.9894	combined
O00418	Q5T200_S211	0.9761	combined
O00418	Q5T200_S341	0.9759	combined
O00418	Q5T200_S348	0.9671	combined
O00418	Q5T200_S620	0.7051946270810342	combined
O00418	Q5T200_S837	0.9528	combined
O00418	Q5T3I0_T218	0.9771	combined
O00418	Q5T3J3_T389	0.9856	combined
O00418	Q5T4S7_S2910	0.9582999999999999	combined
O00418	Q5T5P2_S1554	0.9740000000000001	combined
O00418	Q5T5P2_T345	0.9695	combined
O00418	Q5T5P2_T552	0.9634999999999999	combined
O00418	Q5T5U3_S1417	0.9987	combined
O00418	Q5T5U3_S917	0.9793999999999999	combined
O00418	Q5T5U3_T1701	0.9982	combined
O00418	Q5T5U3_T441	0.9665	combined
O00418	Q5T5X7_S54	0.996	combined
O00418	Q5T5Y3_S1372	0.986	combined
O00418	Q5T6S3_S366	0.9664	combined
O00418	Q5T7B8_S603	0.9756999999999999	combined
O00418	Q5T7P8_T417	0.9814	combined
O00418	Q5T7P8_T418	0.9978	combined
O00418	Q5T7V8_S243	0.9803000000000001	combined
O00418	Q5T7W0_T175	0.9603	combined
O00418	Q5T8D3_S404	0.9590000000000001	combined
O00418	Q5T8P6_S487	0.9842	combined
O00418	Q5T9C2_T191	0.96	combined
O00418	Q5TAP6_S641	0.9897	combined
O00418	Q5TCX8_T567	0.9566	combined
O00418	Q5TCY1_T444	0.951	combined
O00418	Q5TCZ1_S597	0.9598	combined
O00418	Q5TCZ1_S651	0.971	combined
O00418	Q5TCZ1_S818	0.703377457701582	combined
O00418	Q5TCZ1_T653	0.965	combined
O00418	Q5TDH0_T115	0.9728	combined
O00418	Q5TEC6_T46	0.9802	combined
O00418	Q5TGY3_S1472	0.9784	combined
O00418	Q5THJ4_S1744	0.9899	combined
O00418	Q5THJ4_T911	0.9806999999999999	combined
O00418	Q5U4N7_S15	0.9553	combined
O00418	Q5U651_S322	0.9834999999999999	combined
O00418	Q5UE93_T607	0.9632	combined
O00418	Q5UIP0_S1230	0.9609000000000001	combined
O00418	Q5UIP0_S1564	0.9984999999999999	combined
O00418	Q5UIP0_S1760	0.9718000000000001	combined
O00418	Q5UIP0_S2180	0.9626	combined
O00418	Q5UIP0_S790	0.9787	combined
O00418	Q5UIP0_T1013	0.9963	combined
O00418	Q5VST9_T3311	0.9915999999999999	combined
O00418	Q5VST9_T3378	0.9682	combined
O00418	Q5VST9_T385	0.9997	combined
O00418	Q5VST9_T6945	0.9825	combined
O00418	Q5VT25_S1656	0.9954000000000001	combined
O00418	Q5VT25_T1618	0.9734999999999999	combined
O00418	Q5VT25_T1725	0.9558	combined
O00418	Q5VTE0_T142	0.9536	combined
O00418	Q5VTL8_S475	0.9592	combined
O00418	Q5VU43_T289	0.97	combined
O00418	Q5VU65_T524	0.9595	combined
O00418	Q5VUA4_S1238	0.9564	combined
O00418	Q5VUA4_S1928	0.9762000000000001	combined
O00418	Q5VUA4_T2085	0.9731000000000001	combined
O00418	Q5VUB5_S351	0.9615	combined
O00418	Q5VUB5_T357	0.9539	combined
O00418	Q5VUB5_T452	0.9739	combined
O00418	Q5VUJ6_T634	0.9998999999999999	combined
O00418	Q5VWG9_T288	0.9621	combined
O00418	Q5VWG9_T333	0.9504	combined
O00418	Q5VWG9_T339	0.9562	combined
O00418	Q5VWG9_T670	0.9976	combined
O00418	Q5VWN6_S1530	0.9629000000000001	combined
O00418	Q5VWN6_S601	0.9623999999999999	combined
O00418	Q5VWQ8_T799	0.9995999999999999	combined
O00418	Q5VY43_S964	0.9972	combined
O00418	Q5VY43_T927	0.9632999999999999	combined
O00418	Q5VYS8_S600	0.9965999999999999	combined
O00418	Q5VYS8_T64	0.9840000000000001	combined
O00418	Q5VZ89_S1627	0.9732999999999999	combined
O00418	Q5VZ89_S263	0.9626	combined
O00418	Q5VZF2_S56	0.9604	combined
O00418	Q5VZK9_T1278	0.9956	combined
O00418	Q5VZL5_T220	0.9875	combined
O00418	Q5W0B1_T82	0.9997	combined
O00418	Q5W0Z9_S328	0.9654	combined
O00418	Q5XPI4_S9	0.9856999999999999	combined
O00418	Q5XPI4_T694	0.9813	combined
O00418	Q63HN8_S88	0.9917	combined
O00418	Q63HQ0_T184	0.9527	combined
O00418	Q63HQ0_T192	0.9743	combined
O00418	Q63HR2_S33	0.98	combined
O00418	Q63HR2_T889	0.9729000000000001	combined
O00418	Q63ZY3_T329	0.9727	combined
O00418	Q641Q2_S529	0.9629000000000001	combined
O00418	Q641Q2_S991	0.9948	combined
O00418	Q641Q2_T437	0.9837	combined
O00418	Q641Q2_T502	0.9832	combined
O00418	Q641Q2_T531	0.9693	combined
O00418	Q641Q2_T533	0.9588	combined
O00418	Q659C4_S633	0.9567	combined
O00418	Q659C4_T329	0.9711	combined
O00418	Q66GS9_T1127	0.9697	combined
O00418	Q66K64_T368	0.9883	combined
O00418	Q66K74_S585	0.9516	combined
O00418	Q66PJ3_S366	0.9703	combined
O00418	Q674X7_S387	0.9722	combined
O00418	Q68CP9_T692	0.9504	combined
O00418	Q68CQ4_T15	0.988	combined
O00418	Q68CZ2_S877	0.9838	combined
O00418	Q68CZ2_S976	0.9539	combined
O00418	Q68CZ2_T632	0.9595999999999999	combined
O00418	Q68CZ2_T637	0.9739	combined
O00418	Q68D51_T12	0.9843999999999999	combined
O00418	Q68DC2_S756	0.9640000000000001	combined
O00418	Q68DC2_T608	0.9606999999999999	combined
O00418	Q68DH5_S610	0.9845999999999999	combined
O00418	Q68DK2_S765	0.9909	combined
O00418	Q68DK7_T288	0.9645999999999999	combined
O00418	Q68DQ2_S387	0.9767	combined
O00418	Q68EA5_S153	0.9579000000000001	combined
O00418	Q68EA5_S154	0.987	combined
O00418	Q68EM7_T628	0.9995	combined
O00418	Q68EM7_T679	0.966	combined
O00418	Q68EM7_T786	0.9681000000000001	combined
O00418	Q68EM7_T793	0.9670000000000001	combined
O00418	Q69YH5_S198	0.9908	combined
O00418	Q69YH5_S199	0.9928	combined
O00418	Q69YH5_S608	0.978	combined
O00418	Q69YH5_T412	0.9708	combined
O00418	Q69YN2_S144	0.9765	combined
O00418	Q69YN4_S154	0.986	combined
O00418	Q69YQ0_S922	0.9568000000000001	combined
O00418	Q6AI08_S307	0.9718000000000001	combined
O00418	Q6AI08_S390	0.9822	combined
O00418	Q6AI08_S499	0.9738	combined
O00418	Q6DN90_S89	0.9604	combined
O00418	Q6DN90_S892	0.9689	combined
O00418	Q6F5E8_S1355	0.9908	combined
O00418	Q6FIF0_T127	0.9525	combined
O00418	Q6GQQ9_T547	0.9806999999999999	combined
O00418	Q6H8Q1_S446	0.6991904966083766	combined
O00418	Q6IA17_S383	0.7417354540147868	combined
O00418	Q6IAA8_T100	0.9831	combined
O00418	Q6IBW4_T213	0.9815	combined
O00418	Q6ICG6_S306	0.9975	combined
O00418	Q6IE81_S606	0.9529000000000001	combined
O00418	Q6IN85_S783	0.9571	combined
O00418	Q6IQ23_T454	0.9718000000000001	combined
O00418	Q6IQ23_T909	0.9743999999999999	combined
O00418	Q6IQ26_S1087	0.9653	combined
O00418	Q6IQ32_S869	0.9739	combined
O00418	Q6IQ49_S170	0.9693	combined
O00418	Q6IQ49_S188	0.9832	combined
O00418	Q6IQ55_T777	0.9656	combined
O00418	Q6KB66_S451	0.691710455076283	combined
O00418	Q6KC79_S1368	0.9549	combined
O00418	Q6KC79_T599	0.9921	combined
O00418	Q6KC79_T713	0.9629000000000001	combined
O00418	Q6KC79_T735	0.9731000000000001	combined
O00418	Q6KC79_T757	0.9643	combined
O00418	Q6KC79_T914	0.9658	combined
O00418	Q6MZQ0_T236	0.9971	combined
O00418	Q6NSZ9_S300	0.9531000000000001	combined
O00418	Q6NW29_S139	0.9777	combined
O00418	Q6NXT2_S10	0.8015494540978776	combined
O00418	Q6NYC8_S213	0.9823000000000001	combined
O00418	Q6NZ67_S125	0.9609000000000001	combined
O00418	Q6NZY4_T652	0.9828	combined
O00418	Q6P0N0_S19	0.9948999999999999	combined
O00418	Q6P0N0_S761	0.9556	combined
O00418	Q6P0N0_T1089	0.9959	combined
O00418	Q6P158_S127	0.7138904065739571	combined
O00418	Q6P1M3_S653	0.9825	combined
O00418	Q6P2C8_S132	0.9843000000000001	combined
O00418	Q6P2Q9_T2042	0.9893000000000001	combined
O00418	Q6P3W7_S857	0.9623999999999999	combined
O00418	Q6P3W7_T712	0.9843000000000001	combined
O00418	Q6P4F7_S339	0.9883	combined
O00418	Q6P4F7_S340	0.995	combined
O00418	Q6P4F7_S469	0.956	combined
O00418	Q6P5Q4_T516	0.9659	combined
O00418	Q6P5Z2_T527	0.9777	combined
O00418	Q6P995_S716	0.9677	combined
O00418	Q6P995_S779	0.955	combined
O00418	Q6P996_S30	0.9989	combined
O00418	Q6P996_S786	0.9734999999999999	combined
O00418	Q6PCB5_S41	0.9761	combined
O00418	Q6PCE3_S175	0.975	combined
O00418	Q6PD62_S1072	0.9599	combined
O00418	Q6PD62_S932	0.9819	combined
O00418	Q6PEY2_T334	0.9886	combined
O00418	Q6PEY2_T82	0.9544	combined
O00418	Q6PFW1_T1149	0.9711	combined
O00418	Q6PGQ7_S191	0.9967	combined
O00418	Q6PI98_S20	0.9748	combined
O00418	Q6PIY7_T101	0.9743	combined
O00418	Q6PIZ9_S116	0.9745999999999999	combined
O00418	Q6PJF5_S102	0.996	combined
O00418	Q6PJF5_S117	0.9889	combined
O00418	Q6PJG2_S925	0.6822866335870554	combined
O00418	Q6PJG6_T745	0.9538	combined
O00418	Q6PJG6_T751	0.9921	combined
O00418	Q6PJT7_S195	0.9841	combined
O00418	Q6PK04_S19	0.9695	combined
O00418	Q6PKG0_S700	0.9695	combined
O00418	Q6PKG0_T1093	0.9778	combined
O00418	Q6PKG0_T762	0.9956	combined
O00418	Q6PUV4_S93	0.9765999999999999	combined
O00418	Q6QNY0_T23	0.9704999999999999	combined
O00418	Q6R327_T1295	0.9898	combined
O00418	Q6R327_T1332	0.9994	combined
O00418	Q6R327_T1402	0.992	combined
O00418	Q6RFH5_S214	0.9567	combined
O00418	Q6STE5_S247	0.9617	combined
O00418	Q6T4R5_T1262	0.963	combined
O00418	Q6UB98_S132	0.9964	combined
O00418	Q6UN15_S262	0.9661	combined
O00418	Q6UN15_S559	0.9934999999999999	combined
O00418	Q6UVK1_T2274	0.9981	combined
O00418	Q6UWP2_T44	0.9647	combined
O00418	Q6UXN9_S6	0.9623	combined
O00418	Q6UXT9_S429	0.9682999999999999	combined
O00418	Q6VEQ5_S217	0.9839	combined
O00418	Q6VY07_S845	0.7354576830019044	combined
O00418	Q6VY07_T504	0.9593	combined
O00418	Q6W2J9_T604	0.9649	combined
O00418	Q6WCQ1_S365	0.9521999999999999	combined
O00418	Q6WKZ4_S1135	0.9751000000000001	combined
O00418	Q6WKZ4_T281	0.9564	combined
O00418	Q6WKZ4_T386	0.7431818530879608	combined
O00418	Q6XUX3_T929	0.9684	combined
O00418	Q6XZF7_S996	0.972	combined
O00418	Q6Y7W6_S189	0.9943000000000001	combined
O00418	Q6ZMI0_T714	0.6963067079310741	combined
O00418	Q6ZMR3_S167	0.9651000000000001	combined
O00418	Q6ZMT1_S234	0.6788319022825713	combined
O00418	Q6ZMT1_T240	0.6936036905611711	combined
O00418	Q6ZN17_S243	0.9873000000000001	combined
O00418	Q6ZN18_S27	0.9859	combined
O00418	Q6ZN55_T147	0.9540000000000001	combined
O00418	Q6ZNB6_S109	0.7574825926562582	combined
O00418	Q6ZNB6_S659	0.9915999999999999	combined
O00418	Q6ZNJ1_T2746	0.9812000000000001	combined
O00418	Q6ZP65_S551	0.9701000000000001	combined
O00418	Q6ZQQ6_S1551	0.7498258429106485	combined
O00418	Q6ZRS2_S2962	0.9767	combined
O00418	Q6ZRS2_T2884	0.9823000000000001	combined
O00418	Q6ZRV2_S887	0.9909	combined
O00418	Q6ZRV2_S998	0.9576	combined
O00418	Q6ZRV2_T1014	0.9829000000000001	combined
O00418	Q6ZRV2_T414	0.9508	combined
O00418	Q6ZRV2_T822	0.9819	combined
O00418	Q6ZRV2_T888	0.978	combined
O00418	Q6ZS17_T1129	0.9854999999999999	combined
O00418	Q6ZSR9_S285	0.9652	combined
O00418	Q6ZSZ5_S146	0.975	combined
O00418	Q6ZU35_T698	0.9842	combined
O00418	Q6ZU80_S1033	0.986	combined
O00418	Q6ZUT6_S212	0.9925	combined
O00418	Q6ZV65_T158	0.9529000000000001	combined
O00418	Q6ZV73_S44	0.9756	combined
O00418	Q6ZV73_S700	0.9912000000000001	combined
O00418	Q6ZVD7_T401	0.9634999999999999	combined
O00418	Q6ZVL6_S1653	0.9876	combined
O00418	Q6ZVL6_T1597	0.9945	combined
O00418	Q6ZWK4_S82	0.9822	combined
O00418	Q709C8_S3516	0.9679000000000001	combined
O00418	Q70CQ2_T3350	0.9520000000000001	combined
O00418	Q70CQ4_S806	0.9906999999999999	combined
O00418	Q70E73_T1172	0.9954000000000001	combined
O00418	Q70E73_T1228	0.9997	combined
O00418	Q70EL1_S1158	0.9887	combined
O00418	Q70EL4_S1111	0.976	combined
O00418	Q70IA8_T25	0.9941	combined
O00418	Q70J99_S153	0.9898	combined
O00418	Q70Z53_S273	0.9826	combined
O00418	Q717R9_S128	0.9882	combined
O00418	Q71DI3_S10	0.8015494540978776	combined
O00418	Q71DI3_T46	0.9802	combined
O00418	Q71F23_T159	0.9595999999999999	combined
O00418	Q71RC2_S569	0.9597	combined
O00418	Q71U36_T334	0.9886	combined
O00418	Q71U36_T82	0.9544	combined
O00418	Q71UM5_S78	0.9963	combined
O00418	Q765P7_T391	0.9976999999999999	combined
O00418	Q765P7_T516	0.9812000000000001	combined
O00418	Q76FK4_S719	0.9732	combined
O00418	Q76I76_T779	0.9829000000000001	combined
O00418	Q76L83_S565	0.9958	combined
O00418	Q76N32_S374	0.9545	combined
O00418	Q76N89_S527	0.9959	combined
O00418	Q76N89_T555	0.9679000000000001	combined
O00418	Q7KZ85_S1526	0.9582999999999999	combined
O00418	Q7KZF4_T429	0.9554	combined
O00418	Q7KZI7_S422	0.9529000000000001	combined
O00418	Q7KZI7_S624	0.9826999999999999	combined
O00418	Q7KZI7_T372	0.956	combined
O00418	Q7L014_S928	0.9732999999999999	combined
O00418	Q7L014_T890	0.9742000000000001	combined
O00418	Q7L1Q6_S205	0.9803000000000001	combined
O00418	Q7L1W4_T233	0.9781	combined
O00418	Q7L266_T32	0.9544	combined
O00418	Q7L2J0_T258	0.9953	combined
O00418	Q7L2Z9_T123	0.9571	combined
O00418	Q7L311_T73	0.9734999999999999	combined
O00418	Q7L4E1_S228	0.9912000000000001	combined
O00418	Q7L4E1_S276	0.9741	combined
O00418	Q7L4E1_T218	0.9612999999999999	combined
O00418	Q7L4I2_S216	0.9531000000000001	combined
O00418	Q7L4I2_T6	0.9890000000000001	combined
O00418	Q7L576_T579	0.9581999999999999	combined
O00418	Q7L591_S383	0.9891	combined
O00418	Q7L7X3_S554	0.9758	combined
O00418	Q7L7X3_T440	0.9813	combined
O00418	Q7L7X3_T502	0.9887	combined
O00418	Q7L7X3_T576	0.9515	combined
O00418	Q7L9B9_S113	0.9889	combined
O00418	Q7L9B9_S19	0.9571	combined
O00418	Q7L9L4_T12	0.9634999999999999	combined
O00418	Q7L9L4_T35	0.9639	combined
O00418	Q7LDG7_T134	0.9832	combined
O00418	Q7RTP6_S1384	0.9511	combined
O00418	Q7RTV3_S26	0.9521999999999999	combined
O00418	Q7Z2E3_T125	0.9992	combined
O00418	Q7Z2K8_S341	0.9627	combined
O00418	Q7Z2K8_S507	0.971	combined
O00418	Q7Z2W4_S235	0.9864	combined
O00418	Q7Z2W7_S9	0.965	combined
O00418	Q7Z2X7_S12	0.9542	combined
O00418	Q7Z2Z1_S1009	0.9952	combined
O00418	Q7Z2Z1_S1771	0.9919	combined
O00418	Q7Z2Z1_T1105	0.9640000000000001	combined
O00418	Q7Z2Z1_T1307	0.9503	combined
O00418	Q7Z2Z1_T1898	0.9922	combined
O00418	Q7Z3B3_S718	0.9936	combined
O00418	Q7Z3C6_S642	0.9726	combined
O00418	Q7Z3C6_S650	0.9577	combined
O00418	Q7Z3J3_S1545	0.9962000000000001	combined
O00418	Q7Z3J3_T1500	0.9965	combined
O00418	Q7Z3K3_T560	0.9754999999999999	combined
O00418	Q7Z3K6_T120	0.9627	combined
O00418	Q7Z401_S922	0.7140541461399892	combined
O00418	Q7Z401_T1512	0.9556999999999999	combined
O00418	Q7Z406_T1462	0.9611	combined
O00418	Q7Z406_T1951	0.9763	combined
O00418	Q7Z412_S224	0.9501000000000001	combined
O00418	Q7Z417_S266	0.9821	combined
O00418	Q7Z417_T219	0.9784	combined
O00418	Q7Z417_T220	0.9856999999999999	combined
O00418	Q7Z417_T87	0.9873999999999999	combined
O00418	Q7Z422_S77	0.9605	combined
O00418	Q7Z460_S562	0.9503	combined
O00418	Q7Z460_S568	0.9911	combined
O00418	Q7Z460_S714	0.9931	combined
O00418	Q7Z460_T1095	0.991	combined
O00418	Q7Z460_T1099	0.9570000000000001	combined
O00418	Q7Z460_T1226	0.9984999999999999	combined
O00418	Q7Z4H7_T590	0.9647	combined
O00418	Q7Z4S6_S1231	0.9676	combined
O00418	Q7Z4S6_S8	0.9521	combined
O00418	Q7Z4S6_S9	0.9643	combined
O00418	Q7Z4V5_S165	0.9652	combined
O00418	Q7Z4V5_T607	0.9976999999999999	combined
O00418	Q7Z5B4_S358	0.973	combined
O00418	Q7Z5K2_S190	0.9864	combined
O00418	Q7Z6E9_S1347	0.9812000000000001	combined
O00418	Q7Z6E9_T1173	0.9575	combined
O00418	Q7Z6E9_T701	0.9784	combined
O00418	Q7Z6E9_T984	0.9603	combined
O00418	Q7Z6J0_S727	0.9961	combined
O00418	Q7Z6J2_T77	0.9902	combined
O00418	Q7Z6P3_T307	0.9868000000000001	combined
O00418	Q7Z6Z7_S3695	0.9867	combined
O00418	Q7Z6Z7_T2560	0.9638	combined
O00418	Q7Z6Z7_T3171	0.9752	combined
O00418	Q7Z7G8_S1800	0.9587	combined
O00418	Q7Z7G8_S1815	0.9654	combined
O00418	Q7Z7L1_S131	0.9871	combined
O00418	Q86SQ0_T898	0.9872	combined
O00418	Q86SQ0_T916	0.9934999999999999	combined
O00418	Q86T03_T111	0.9662000000000001	combined
O00418	Q86T82_S312	0.9768000000000001	combined
O00418	Q86T82_T631	0.9742000000000001	combined
O00418	Q86U42_S197	0.9728	combined
O00418	Q86U44_T45	0.956	combined
O00418	Q86U70_S294	0.9964	combined
O00418	Q86UE4_S311	0.9875	combined
O00418	Q86UE8_S73	0.9506	combined
O00418	Q86UK7_S511	0.9606999999999999	combined
O00418	Q86UK7_S512	0.9548000000000001	combined
O00418	Q86UP2_S110	0.9581000000000001	combined
O00418	Q86UP2_T268	0.9729000000000001	combined
O00418	Q86US8_T868	0.9762000000000001	combined
O00418	Q86UU1_S463	0.9670000000000001	combined
O00418	Q86UV5_T502	0.9656999999999999	combined
O00418	Q86UX6_S362	0.9778	combined
O00418	Q86V48_S384	0.9890000000000001	combined
O00418	Q86V48_S569	0.9889	combined
O00418	Q86V48_S579	0.9668000000000001	combined
O00418	Q86V81_T131	0.9976999999999999	combined
O00418	Q86VF7_S1487	0.9817	combined
O00418	Q86VH4_S461	0.9656999999999999	combined
O00418	Q86VM9_S118	0.9648	combined
O00418	Q86VM9_S53	0.9843000000000001	combined
O00418	Q86VM9_S536	0.958	combined
O00418	Q86VP3_S437	0.9512999999999999	combined
O00418	Q86VR2_S17	0.9653	combined
O00418	Q86VR2_S325	0.9667	combined
O00418	Q86VY9_S19	0.9501999999999999	combined
O00418	Q86VZ4_S11	0.9836	combined
O00418	Q86W56_T139	0.9569	combined
O00418	Q86W92_S582	0.9853000000000001	combined
O00418	Q86W92_S936	0.9716	combined
O00418	Q86W92_T602	0.9625	combined
O00418	Q86WB0_S321	0.9621	combined
O00418	Q86WB0_T28	0.9601999999999999	combined
O00418	Q86WB0_T373	0.9943000000000001	combined
O00418	Q86WJ1_S628	0.9984000000000001	combined
O00418	Q86WJ1_T629	0.9994	combined
O00418	Q86X02_S344	0.9982	combined
O00418	Q86X10_S1022	0.955	combined
O00418	Q86X19_S182	0.9632999999999999	combined
O00418	Q86X27_S311	0.9698	combined
O00418	Q86X29_S528	0.9701000000000001	combined
O00418	Q86X51_S222	0.9745999999999999	combined
O00418	Q86X95_T88	0.9618000000000001	combined
O00418	Q86XD5_S105	0.9904999999999999	combined
O00418	Q86XL3_S924	0.9641	combined
O00418	Q86XN7_T162	0.968	combined
O00418	Q86XX4_T3983	0.9523999999999999	combined
O00418	Q86Y07_S396	0.9952	combined
O00418	Q86Y07_T397	0.9998	combined
O00418	Q86Y82_S94	0.9632999999999999	combined
O00418	Q86YC2_S660	0.9551999999999999	combined
O00418	Q86YP4_T175	0.997	combined
O00418	Q86YS3_T257	0.9767	combined
O00418	Q86YS7_S323	0.9503	combined
O00418	Q86YV0_S859	0.9652	combined
O00418	Q86YV0_T1011	0.9612	combined
O00418	Q86YV5_S416	0.995	combined
O00418	Q86YV5_T632	0.9954999999999999	combined
O00418	Q86YV5_T842	0.9555	combined
O00418	Q8IUC4_T31	0.9672	combined
O00418	Q8IUD2_S374	0.9620000000000001	combined
O00418	Q8IUD2_S7	0.9529000000000001	combined
O00418	Q8IUH4_S8	0.9714	combined
O00418	Q8IUI4_S208	0.9598	combined
O00418	Q8IUI4_S209	0.9603	combined
O00418	Q8IUQ4_S19	0.958	combined
O00418	Q8IUQ4_T74	0.9841	combined
O00418	Q8IUW5_T261	0.9712000000000001	combined
O00418	Q8IV56_T18	0.9854	combined
O00418	Q8IV61_S597	0.9699	combined
O00418	Q8IV61_T133	0.9991	combined
O00418	Q8IV63_T58	0.9804999999999999	combined
O00418	Q8IVB5_T20	0.9732999999999999	combined
O00418	Q8IVF5_S389	0.9686	combined
O00418	Q8IVF7_S93	0.9945999999999999	combined
O00418	Q8IVF7_S960	0.9616	combined
O00418	Q8IVF7_T95	0.9818000000000001	combined
O00418	Q8IVH2_T556	0.9882	combined
O00418	Q8IVH8_T458	0.9984000000000001	combined
O00418	Q8IVL0_S988	0.9865	combined
O00418	Q8IVL1_S1059	0.9869	combined
O00418	Q8IVL1_T1321	0.9934999999999999	combined
O00418	Q8IVT2_T338	0.9819	combined
O00418	Q8IW41_S115	0.9734	combined
O00418	Q8IWA4_S290	0.9917	combined
O00418	Q8IWA5_T691	0.9965	combined
O00418	Q8IWC1_S210	0.9854	combined
O00418	Q8IWC1_S556	0.9566	combined
O00418	Q8IWC1_S831	0.9658	combined
O00418	Q8IWC1_T186	0.9675	combined
O00418	Q8IWC1_T557	0.9993000000000001	combined
O00418	Q8IWE5_T266	0.9879000000000001	combined
O00418	Q8IWI9_S1378	0.9868000000000001	combined
O00418	Q8IWI9_S3023	0.97	combined
O00418	Q8IWI9_T2542	0.9529000000000001	combined
O00418	Q8IWS0_S158	0.981	combined
O00418	Q8IWS0_T134	0.9537	combined
O00418	Q8IWT6_T215	0.9864	combined
O00418	Q8IWZ3_T1678	0.9648	combined
O00418	Q8IX01_T265	0.9503	combined
O00418	Q8IX03_T901	0.9937	combined
O00418	Q8IXQ3_S71	0.9795999999999999	combined
O00418	Q8IXR5_T240	0.9839	combined
O00418	Q8IXS6_S318	0.9682999999999999	combined
O00418	Q8IXS8_S321	0.9967	combined
O00418	Q8IXS8_S402	0.9811	combined
O00418	Q8IXT5_S499	0.9601000000000001	combined
O00418	Q8IXW5_S9	0.9958	combined
O00418	Q8IXZ2_S437	0.9662999999999999	combined
O00418	Q8IY81_S676	0.9656999999999999	combined
O00418	Q8IY92_S605	0.9506	combined
O00418	Q8IY92_T1476	0.9509000000000001	combined
O00418	Q8IYB3_S227	0.9711	combined
O00418	Q8IYB3_S478	0.9504	combined
O00418	Q8IYB3_S658	0.9789	combined
O00418	Q8IYB3_S743	0.9943000000000001	combined
O00418	Q8IYB3_T411	0.9543	combined
O00418	Q8IYB3_T435	0.9772	combined
O00418	Q8IYS2_T212	0.9584999999999999	combined
O00418	Q8IZ21_S131	0.9797	combined
O00418	Q8IZ21_T458	0.9847	combined
O00418	Q8IZD0_T198	0.9948999999999999	combined
O00418	Q8IZD2_S799	0.9958	combined
O00418	Q8IZH2_S1279	0.9682999999999999	combined
O00418	Q8IZJ1_T428	0.9531000000000001	combined
O00418	Q8IZP0_T178	0.9714	combined
O00418	Q8IZP0_T191	0.9932	combined
O00418	Q8IZP0_T196	0.9569	combined
O00418	Q8IZP1_T165	0.9867	combined
O00418	Q8IZT6_S240	0.9967	combined
O00418	Q8IZT6_S570	0.9884000000000001	combined
O00418	Q8IZT6_S612	0.9538	combined
O00418	Q8IZT6_T3435	0.9792000000000001	combined
O00418	Q8IZW8_S574	0.9884999999999999	combined
O00418	Q8N0W4_T707	0.9993000000000001	combined
O00418	Q8N108_T381	0.9614	combined
O00418	Q8N122_T714	0.9539	combined
O00418	Q8N137_S128	0.9936	combined
O00418	Q8N163_S671	0.9876	combined
O00418	Q8N163_T609	0.9573999999999999	combined
O00418	Q8N1F7_T47	0.9913	combined
O00418	Q8N1G0_S1007	0.9947	combined
O00418	Q8N1G0_S1149	0.9837	combined
O00418	Q8N1G0_T1063	0.9941	combined
O00418	Q8N1G0_T148	0.9849	combined
O00418	Q8N1G0_T432	0.9712999999999999	combined
O00418	Q8N1G1_S422	0.9743	combined
O00418	Q8N1G2_S120	0.9606999999999999	combined
O00418	Q8N1K5_S584	0.9570000000000001	combined
O00418	Q8N1M1_S407	0.9762000000000001	combined
O00418	Q8N205_S318	0.9576	combined
O00418	Q8N2S1_T833	0.6809227849430595	combined
O00418	Q8N328_S102	0.9972	combined
O00418	Q8N344_S6	0.968	combined
O00418	Q8N350_T199	0.9712999999999999	combined
O00418	Q8N357_S354	0.9526	combined
O00418	Q8N392_T158	0.9984000000000001	combined
O00418	Q8N3E9_S573	0.9562999999999999	combined
O00418	Q8N3F8_T474	0.9987999999999999	combined
O00418	Q8N3J5_T8	0.9642000000000001	combined
O00418	Q8N3P4_S32	0.9614	combined
O00418	Q8N3U4_T1109	0.9606	combined
O00418	Q8N3Z6_T340	0.9638	combined
O00418	Q8N488_S101	0.9745999999999999	combined
O00418	Q8N4C6_S1524	0.9612	combined
O00418	Q8N4C6_T149	0.9526	combined
O00418	Q8N4C8_T181	0.9987	combined
O00418	Q8N4L2_T85	0.9662000000000001	combined
O00418	Q8N4N8_S575	0.9722	combined
O00418	Q8N4S9_S145	0.9662999999999999	combined
O00418	Q8N4S9_T166	0.9511	combined
O00418	Q8N4V1_T119	0.9558	combined
O00418	Q8N4Y2_S307	0.968	combined
O00418	Q8N4Z0_S83	0.978	combined
O00418	Q8N543_T384	0.7330103703664909	combined
O00418	Q8N594_T225	0.9554	combined
O00418	Q8N594_T437	0.9566	combined
O00418	Q8N5A5_S56	0.9554	combined
O00418	Q8N5A5_T274	0.9623999999999999	combined
O00418	Q8N5C6_S179	0.9709	combined
O00418	Q8N5I9_S181	0.9948999999999999	combined
O00418	Q8N5Y2_S347	0.9767	combined
O00418	Q8N5Y2_T334	0.9987999999999999	combined
O00418	Q8N684_S415	0.9793000000000001	combined
O00418	Q8N684_S416	0.9947	combined
O00418	Q8N684_S417	0.9925	combined
O00418	Q8N699_S107	0.9639	combined
O00418	Q8N699_S108	0.9829000000000001	combined
O00418	Q8N699_T143	0.9895	combined
O00418	Q8N6H7_S419	0.988	combined
O00418	Q8N6M3_S259	0.9828	combined
O00418	Q8N6S5_S10	0.9723	combined
O00418	Q8N6S5_S65	0.9687	combined
O00418	Q8N726_T8	0.9634999999999999	combined
O00418	Q8N7H5_S117	0.9862000000000001	combined
O00418	Q8N884_S201	0.9903	combined
O00418	Q8N884_T68	0.9851000000000001	combined
O00418	Q8N8S7_S531	0.9752	combined
O00418	Q8N8Z6_T550	0.9992	combined
O00418	Q8N954_S115	0.9993000000000001	combined
O00418	Q8N9B5_S870	0.9853000000000001	combined
O00418	Q8N9B8_T157	0.9934000000000001	combined
O00418	Q8N9T8_S141	0.9631000000000001	combined
O00418	Q8N9T8_T140	0.9643	combined
O00418	Q8NBX0_S208	0.9777	combined
O00418	Q8NC51_T232	0.971	combined
O00418	Q8NC56_S501	0.9605	combined
O00418	Q8NCA5_S286	0.9695999999999999	combined
O00418	Q8NCD3_S347	0.9668000000000001	combined
O00418	Q8NCD3_S532	0.96	combined
O00418	Q8ND04_S895	0.9562999999999999	combined
O00418	Q8ND76_T331	0.9621	combined
O00418	Q8NDB2_T668	0.975	combined
O00418	Q8NDD1_S135	0.9771	combined
O00418	Q8NDD1_S78	0.9653	combined
O00418	Q8NDD1_T163	0.6773093851462392	combined
O00418	Q8NDF8_T478	0.9629000000000001	combined
O00418	Q8NDI1_S302	0.9523	combined
O00418	Q8NDI1_S339	0.995	combined
O00418	Q8NDI1_T427	0.9534	combined
O00418	Q8NDI1_T647	0.716190128103427	combined
O00418	Q8NDX1_S905	0.9882	combined
O00418	Q8NDX5_S266	0.9666	combined
O00418	Q8NDX5_S304	0.9523	combined
O00418	Q8NDX5_T621	0.9891	combined
O00418	Q8NEE8_T431	0.9872	combined
O00418	Q8NEF9_T148	0.9714	combined
O00418	Q8NEF9_T265	0.9839	combined
O00418	Q8NEG4_T317	0.9963	combined
O00418	Q8NEL9_S752	0.9765	combined
O00418	Q8NEM2_S47	0.9588	combined
O00418	Q8NEQ6_T152	0.9753000000000001	combined
O00418	Q8NER1_S117	0.6903999774046258	combined
O00418	Q8NER1_S801	0.988	combined
O00418	Q8NET8_T35	0.9651000000000001	combined
O00418	Q8NEV4_T178	0.9976	combined
O00418	Q8NEV4_T919	0.9814	combined
O00418	Q8NEV8_T338	0.9743999999999999	combined
O00418	Q8NEV8_T465	0.9908	combined
O00418	Q8NEY1_S460	0.9915999999999999	combined
O00418	Q8NEY1_S528	0.9914000000000001	combined
O00418	Q8NEY1_T1005	0.9603	combined
O00418	Q8NEY1_T627	0.9873999999999999	combined
O00418	Q8NEY1_T764	0.9561	combined
O00418	Q8NEY8_S167	0.9887999999999999	combined
O00418	Q8NEY8_S48	0.9748	combined
O00418	Q8NEY8_S92	0.9815999999999999	combined
O00418	Q8NEY8_T128	0.9924	combined
O00418	Q8NF50_S2077	0.9926999999999999	combined
O00418	Q8NF50_S2086	0.9765	combined
O00418	Q8NF50_S2087	0.9882	combined
O00418	Q8NF91_S8386	0.9832	combined
O00418	Q8NFA0_S1378	0.9821	combined
O00418	Q8NFA0_S1379	0.9934000000000001	combined
O00418	Q8NFA0_T1401	0.9929000000000001	combined
O00418	Q8NFA2_T341	0.9984000000000001	combined
O00418	Q8NFC6_S2490	0.9615	combined
O00418	Q8NFC6_S2943	0.9968	combined
O00418	Q8NFC6_S544	0.9556	combined
O00418	Q8NFH5_T109	0.9995	combined
O00418	Q8NFH5_T308	0.9554	combined
O00418	Q8NFJ5_S59	0.9934000000000001	combined
O00418	Q8NFP9_T1264	0.9776	combined
O00418	Q8NFV4_S196	0.9756999999999999	combined
O00418	Q8NG31_T586	0.9806999999999999	combined
O00418	Q8NHQ8_S387	0.992	combined
O00418	Q8NHV4_S426	0.9790000000000001	combined
O00418	Q8NHV4_T303	0.9712999999999999	combined
O00418	Q8NHV4_T382	0.9763	combined
O00418	Q8NI08_T386	0.9847	combined
O00418	Q8NI35_T504	0.9676	combined
O00418	Q8TAA9_T296	0.9703	combined
O00418	Q8TAQ2_S286	0.976	combined
O00418	Q8TAQ2_T322	0.9616	combined
O00418	Q8TB24_T518	0.966	combined
O00418	Q8TB72_T1030	0.9948	combined
O00418	Q8TBG4_T452	0.9528	combined
O00418	Q8TBX8_S26	0.9891	combined
O00418	Q8TBZ3_T358	0.9520000000000001	combined
O00418	Q8TBZ8_S183	0.9947	combined
O00418	Q8TCG2_S45	0.9779000000000001	combined
O00418	Q8TCJ2_S693	0.6927816154790618	combined
O00418	Q8TCN5_S410	0.9789	combined
O00418	Q8TCT9_S367	0.9784999999999999	combined
O00418	Q8TCU6_S313	0.9711	combined
O00418	Q8TCU6_S605	0.9590000000000001	combined
O00418	Q8TCU6_T1184	0.9815999999999999	combined
O00418	Q8TD08_T352	0.9926	combined
O00418	Q8TD16_S395	0.9508	combined
O00418	Q8TD26_S2652	0.9969	combined
O00418	Q8TD43_S1145	0.9771	combined
O00418	Q8TDD1_S34	0.9865999999999999	combined
O00418	Q8TDD1_S788	0.9708	combined
O00418	Q8TDJ6_T1405	0.9723999999999999	combined
O00418	Q8TDM6_S962	0.9832	combined
O00418	Q8TDX7_T190	0.9520000000000001	combined
O00418	Q8TDZ2_T908	0.9978	combined
O00418	Q8TE02_S277	0.9582999999999999	combined
O00418	Q8TE67_T514	0.9682	combined
O00418	Q8TE68_T202	0.9664	combined
O00418	Q8TE68_T305	0.9895999999999999	combined
O00418	Q8TE77_T5	0.981	combined
O00418	Q8TEA8_S181	0.9605	combined
O00418	Q8TEA8_T187	0.972	combined
O00418	Q8TEC5_S508	0.9936	combined
O00418	Q8TED0_T493	0.9998999999999999	combined
O00418	Q8TED9_T362	0.9976	combined
O00418	Q8TEH3_S538	0.7606591838817669	combined
O00418	Q8TEH3_S619	0.9659	combined
O00418	Q8TEH3_T532	0.9695	combined
O00418	Q8TEK3_S1039	0.9918	combined
O00418	Q8TEK3_S1083	0.9952	combined
O00418	Q8TEK3_S392	0.9809	combined
O00418	Q8TEP8_T44	0.9764	combined
O00418	Q8TEQ0_S361	0.9598	combined
O00418	Q8TEQ0_S362	0.9603	combined
O00418	Q8TEQ6_S765	0.9562	combined
O00418	Q8TER5_T371	0.9926999999999999	combined
O00418	Q8TES7_T195	0.9736	combined
O00418	Q8TEV9_T796	0.9521999999999999	combined
O00418	Q8TEW0_S827	0.7000694134386738	combined
O00418	Q8TEW8_S1054	0.8075219942753813	combined
O00418	Q8TF42_T23	0.9514	combined
O00418	Q8TF42_T34	0.9875	combined
O00418	Q8TF64_T221	0.9898	combined
O00418	Q8TF72_T981	0.9671	combined
O00418	Q8TF74_S282	0.9854999999999999	combined
O00418	Q8TF76_S269	0.9748	combined
O00418	Q8TF76_S288	0.9579000000000001	combined
O00418	Q8TF76_S389	0.9740000000000001	combined
O00418	Q8TF76_T112	0.9506	combined
O00418	Q8TF76_T289	0.9978	combined
O00418	Q8TF76_T97	0.9627	combined
O00418	Q8WTQ4_T14	0.9952	combined
O00418	Q8WTX7_S14	0.9578	combined
O00418	Q8WU20_S339	0.9687	combined
O00418	Q8WU20_T463	0.9792000000000001	combined
O00418	Q8WU68_T11	0.991	combined
O00418	Q8WU90_S371	0.9518000000000001	combined
O00418	Q8WUA2_S471	0.9895	combined
O00418	Q8WUA4_S893	0.9543	combined
O00418	Q8WUA4_T370	0.9943000000000001	combined
O00418	Q8WUD1_S202	0.9608	combined
O00418	Q8WUF5_T308	0.9790000000000001	combined
O00418	Q8WUF5_T341	0.9781	combined
O00418	Q8WUI4_T104	0.9734	combined
O00418	Q8WUJ0_S201	0.9868000000000001	combined
O00418	Q8WUM0_T13	0.9937999999999999	combined
O00418	Q8WUM0_T31	0.9993000000000001	combined
O00418	Q8WUM9_S455	0.9821	combined
O00418	Q8WUZ0_S106	0.9782	combined
O00418	Q8WV44_T439	0.9584999999999999	combined
O00418	Q8WVB6_S225	0.9771	combined
O00418	Q8WVC0_S637	0.9884000000000001	combined
O00418	Q8WVC0_S91	0.9645999999999999	combined
O00418	Q8WVK2_S132	0.9842	combined
O00418	Q8WVM7_T17	0.9714	combined
O00418	Q8WVM7_T29	0.9961	combined
O00418	Q8WVM8_S252	0.9634	combined
O00418	Q8WVP7_T40	0.9895999999999999	combined
O00418	Q8WVS4_S176	0.9619	combined
O00418	Q8WVV4_T135	0.9986	combined
O00418	Q8WVV9_T46	0.9673999999999999	combined
O00418	Q8WW12_S147	0.9620000000000001	combined
O00418	Q8WW38_S900	0.9783	combined
O00418	Q8WWI1_S1449	0.9823999999999999	combined
O00418	Q8WWI1_S1450	0.9898	combined
O00418	Q8WWI1_S919	0.9715	combined
O00418	Q8WWK9_S364	0.9591	combined
O00418	Q8WWK9_S602	0.9906999999999999	combined
O00418	Q8WWK9_S614	0.9597	combined
O00418	Q8WWK9_T582	0.9963	combined
O00418	Q8WWL2_T692	0.973	combined
O00418	Q8WWL2_T693	0.9601000000000001	combined
O00418	Q8WWM7_S396	0.9865	combined
O00418	Q8WWM7_T104	0.9525	combined
O00418	Q8WWN8_T111	0.9790000000000001	combined
O00418	Q8WWN8_T1369	0.993	combined
O00418	Q8WWQ0_S1274	0.9897	combined
O00418	Q8WWQ0_S1296	0.9914000000000001	combined
O00418	Q8WWQ0_S911	0.9643	combined
O00418	Q8WWQ0_T1295	0.9981	combined
O00418	Q8WWY3_T440	0.9933	combined
O00418	Q8WX93_S1116	0.9645999999999999	combined
O00418	Q8WX93_S1179	0.9809	combined
O00418	Q8WXD2_S359	0.9551000000000001	combined
O00418	Q8WXE0_S800	0.9617	combined
O00418	Q8WXE0_T828	0.9971	combined
O00418	Q8WXE0_T989	0.9998999999999999	combined
O00418	Q8WXE9_S272	0.9862000000000001	combined
O00418	Q8WXG6_S762	0.9995999999999999	combined
O00418	Q8WXH0_S6377	0.9863	combined
O00418	Q8WY36_S822	0.9917	combined
O00418	Q8WY36_T152	0.9784999999999999	combined
O00418	Q8WYA6_S80	0.9601000000000001	combined
O00418	Q8WYH8_T152	0.9976999999999999	combined
O00418	Q8WYL5_S943	0.9641	combined
O00418	Q8WYL5_T590	0.9833	combined
O00418	Q8WYP5_S2043	0.9849	combined
O00418	Q8WYP5_S2044	0.9533	combined
O00418	Q8WYP5_T1257	0.95	combined
O00418	Q8WYP5_T1808	0.9723999999999999	combined
O00418	Q8WZ42_S20284	0.9802	combined
O00418	Q8WZ42_S20321	0.9594	combined
O00418	Q8WZ42_S20942	0.9523	combined
O00418	Q8WZ42_S21518	0.9508	combined
O00418	Q8WZ42_S24596	0.9559000000000001	combined
O00418	Q8WZ42_S28637	0.9765999999999999	combined
O00418	Q8WZ42_S29721	0.9775	combined
O00418	Q8WZ42_S30470	0.9719	combined
O00418	Q8WZ42_S33425	0.9621999999999999	combined
O00418	Q8WZ42_S5414	0.9716	combined
O00418	Q8WZ42_T10482	0.9712000000000001	combined
O00418	Q8WZ42_T11920	0.992	combined
O00418	Q8WZ42_T11922	0.9589	combined
O00418	Q8WZ42_T13048	0.9517	combined
O00418	Q8WZ42_T13641	0.98	combined
O00418	Q8WZ42_T14767	0.9505	combined
O00418	Q8WZ42_T15922	0.9729000000000001	combined
O00418	Q8WZ42_T16176	0.9934999999999999	combined
O00418	Q8WZ42_T17037	0.9834	combined
O00418	Q8WZ42_T17095	0.9562999999999999	combined
O00418	Q8WZ42_T17131	0.9745	combined
O00418	Q8WZ42_T18099	0.9932	combined
O00418	Q8WZ42_T18188	0.9772	combined
O00418	Q8WZ42_T18453	0.9829000000000001	combined
O00418	Q8WZ42_T1857	0.9968	combined
O00418	Q8WZ42_T19145	0.9753000000000001	combined
O00418	Q8WZ42_T1971	0.9839	combined
O00418	Q8WZ42_T19856	0.9876	combined
O00418	Q8WZ42_T20006	0.9636	combined
O00418	Q8WZ42_T20112	0.9562999999999999	combined
O00418	Q8WZ42_T20483	0.9771	combined
O00418	Q8WZ42_T21060	0.9861	combined
O00418	Q8WZ42_T21653	0.9842	combined
O00418	Q8WZ42_T21736	0.9752	combined
O00418	Q8WZ42_T22036	0.9526	combined
O00418	Q8WZ42_T22066	0.987	combined
O00418	Q8WZ42_T22378	0.9517	combined
O00418	Q8WZ42_T22679	0.9979	combined
O00418	Q8WZ42_T23107	0.9719	combined
O00418	Q8WZ42_T23126	0.9625	combined
O00418	Q8WZ42_T23221	0.9897	combined
O00418	Q8WZ42_T23225	0.9737	combined
O00418	Q8WZ42_T23460	0.9648	combined
O00418	Q8WZ42_T24407	0.9914000000000001	combined
O00418	Q8WZ42_T24542	0.9667	combined
O00418	Q8WZ42_T2498	0.97	combined
O00418	Q8WZ42_T24984	0.9799	combined
O00418	Q8WZ42_T25385	0.9929000000000001	combined
O00418	Q8WZ42_T25624	0.9648	combined
O00418	Q8WZ42_T26174	0.9684	combined
O00418	Q8WZ42_T26182	0.9876999999999999	combined
O00418	Q8WZ42_T26273	0.9837	combined
O00418	Q8WZ42_T26352	0.9782	combined
O00418	Q8WZ42_T26361	0.978	combined
O00418	Q8WZ42_T26471	0.956	combined
O00418	Q8WZ42_T26571	0.9882	combined
O00418	Q8WZ42_T27163	0.9623	combined
O00418	Q8WZ42_T27484	0.9543	combined
O00418	Q8WZ42_T27550	0.9903	combined
O00418	Q8WZ42_T27653	0.9629000000000001	combined
O00418	Q8WZ42_T27884	0.9848	combined
O00418	Q8WZ42_T28050	0.9618000000000001	combined
O00418	Q8WZ42_T28480	0.9728	combined
O00418	Q8WZ42_T28641	0.9815	combined
O00418	Q8WZ42_T29137	0.9852	combined
O00418	Q8WZ42_T29185	0.993	combined
O00418	Q8WZ42_T29272	0.9501000000000001	combined
O00418	Q8WZ42_T29963	0.9664	combined
O00418	Q8WZ42_T29985	0.9704	combined
O00418	Q8WZ42_T30075	0.9862000000000001	combined
O00418	Q8WZ42_T30323	0.981	combined
O00418	Q8WZ42_T30716	0.9654	combined
O00418	Q8WZ42_T30718	0.9519	combined
O00418	Q8WZ42_T30750	0.9570000000000001	combined
O00418	Q8WZ42_T31051	0.9798	combined
O00418	Q8WZ42_T3137	0.9612	combined
O00418	Q8WZ42_T31572	0.9784	combined
O00418	Q8WZ42_T33100	0.9506999999999999	combined
O00418	Q8WZ42_T33241	0.9867	combined
O00418	Q8WZ42_T33626	0.9871	combined
O00418	Q8WZ42_T33762	0.9997	combined
O00418	Q8WZ42_T368	0.987	combined
O00418	Q8WZ42_T449	0.9971	combined
O00418	Q8WZ42_T5422	0.9719	combined
O00418	Q8WZ42_T6252	0.9749	combined
O00418	Q8WZ42_T775	0.9684999999999999	combined
O00418	Q8WZ42_T910	0.9795	combined
O00418	Q8WZ42_T9189	0.9556	combined
O00418	Q8WZ42_T9593	0.9537	combined
O00418	Q92502_S486	0.9656	combined
O00418	Q92504_T294	0.9852	combined
O00418	Q92522_S33	0.9934000000000001	combined
O00418	Q92545_S1515	0.96	combined
O00418	Q92547_S1504	0.9968	combined
O00418	Q92547_S853	0.9762000000000001	combined
O00418	Q92574_S515	0.9893000000000001	combined
O00418	Q92576_S122	0.9765	combined
O00418	Q92576_T158	0.9582999999999999	combined
O00418	Q92576_T1639	0.9826999999999999	combined
O00418	Q92597_T340	0.9903	combined
O00418	Q92609_S558	0.9883	combined
O00418	Q92609_T560	0.9571999999999999	combined
O00418	Q92609_T740	0.9634	combined
O00418	Q92610_S1027	0.9945999999999999	combined
O00418	Q92613_S703	0.9759	combined
O00418	Q92614_S112	0.9689	combined
O00418	Q92614_S142	0.9621999999999999	combined
O00418	Q92614_S234	0.9873999999999999	combined
O00418	Q92614_S51	0.9629000000000001	combined
O00418	Q92614_T2030	0.9691	combined
O00418	Q92614_T2045	0.9813	combined
O00418	Q92614_T982	0.9547	combined
O00418	Q92616_S786	0.9852	combined
O00418	Q92616_T10	0.9948	combined
O00418	Q92616_T1629	0.6977814031798085	combined
O00418	Q92619_S14	0.9708	combined
O00418	Q92619_T444	0.9592	combined
O00418	Q92619_T86	0.9814	combined
O00418	Q92619_T947	0.9612	combined
O00418	Q92620_T209	0.9625	combined
O00418	Q92622_T272	0.9604	combined
O00418	Q92625_S652	0.96	combined
O00418	Q92626_T332	0.9673	combined
O00418	Q92630_S449	0.9817	combined
O00418	Q92633_T236	0.97	combined
O00418	Q92667_S586	0.9758	combined
O00418	Q92692_T410	0.9554	combined
O00418	Q92698_T31	0.9763	combined
O00418	Q92729_S853	0.9573999999999999	combined
O00418	Q92733_T165	0.996	combined
O00418	Q92734_S100	0.9632999999999999	combined
O00418	Q92738_S391	0.9795999999999999	combined
O00418	Q92738_S585	0.9605	combined
O00418	Q92784_T350	0.9854999999999999	combined
O00418	Q92785_S151	0.9690000000000001	combined
O00418	Q92785_T176	0.9975	combined
O00418	Q92786_S291	0.9768000000000001	combined
O00418	Q92793_S437	0.9531000000000001	combined
O00418	Q92793_T1871	0.96	combined
O00418	Q92797_T1237	0.9655	combined
O00418	Q92800_S490	0.9817	combined
O00418	Q92805_S194	0.9616	combined
O00418	Q92817_S971	0.9558	combined
O00418	Q92819_T328	0.9584	combined
O00418	Q92830_T735	0.9591	combined
O00418	Q92831_S264	0.9884999999999999	combined
O00418	Q92833_T209	0.9889	combined
O00418	Q92833_T824	0.9887	combined
O00418	Q92841_T79	0.9814	combined
O00418	Q92844_T224	0.9706999999999999	combined
O00418	Q92851_T268	0.9945999999999999	combined
O00418	Q92859_T1404	0.9836	combined
O00418	Q92879_T26	0.9506	combined
O00418	Q92882_S187	0.9688	combined
O00418	Q92890_S299	0.9974	combined
O00418	Q92900_S956	0.9617	combined
O00418	Q92908_S290	0.9743	combined
O00418	Q92917_S27	0.9989	combined
O00418	Q92917_S329	0.9959	combined
O00418	Q92918_T165	0.9969	combined
O00418	Q92918_T355	0.9856999999999999	combined
O00418	Q92922_S339	0.9777	combined
O00418	Q92922_T337	0.9973000000000001	combined
O00418	Q92922_T398	0.9654	combined
O00418	Q92930_T164	0.9565	combined
O00418	Q92934_S124	0.9561	combined
O00418	Q92934_T137	0.9501000000000001	combined
O00418	Q92945_S200	0.9845	combined
O00418	Q92956_S240	0.9684999999999999	combined
O00418	Q92973_T36	0.9937999999999999	combined
O00418	Q92974_S721	0.9609000000000001	combined
O00418	Q92974_S722	0.9687	combined
O00418	Q92994_S566	0.981	combined
O00418	Q92997_S197	0.95	combined
O00418	Q92997_S633	0.9570000000000001	combined
O00418	Q92997_T205	0.9598	combined
O00418	Q92997_T346	0.98	combined
O00418	Q93008_T590	0.9684	combined
O00418	Q93045_S73	0.9503	combined
O00418	Q93052_T175	0.9571999999999999	combined
O00418	Q93052_T325	0.9975	combined
O00418	Q93073_T573	0.9933	combined
O00418	Q93074_S1258	0.9540000000000001	combined
O00418	Q93074_T1779	0.9945	combined
O00418	Q93084_S362	0.9723	combined
O00418	Q93084_T441	0.9741	combined
O00418	Q93084_T540	0.9697	combined
O00418	Q93096_T29	0.9573999999999999	combined
O00418	Q969E2_T194	0.9704	combined
O00418	Q969G5_S56	0.995	combined
O00418	Q969H0_S10	0.9945999999999999	combined
O00418	Q969H0_S176	0.9737	combined
O00418	Q969K7_T221	0.9698	combined
O00418	Q969P6_T421	0.9681000000000001	combined
O00418	Q969U6_T274	0.9620000000000001	combined
O00418	Q969V6_T781	0.9652	combined
O00418	Q96A22_T101	0.9551999999999999	combined
O00418	Q96A22_T105	0.982	combined
O00418	Q96A54_T24	0.6913377103765578	combined
O00418	Q96A65_T237	0.9599	combined
O00418	Q96AP7_T314	0.9666	combined
O00418	Q96AT1_S115	0.9939	combined
O00418	Q96AT1_S130	0.9878	combined
O00418	Q96AV8_T45	0.9534999999999999	combined
O00418	Q96AX2_T172	0.9684999999999999	combined
O00418	Q96B23_T27	0.9754999999999999	combined
O00418	Q96B36_T198	0.9917	combined
O00418	Q96B36_T73	0.995	combined
O00418	Q96B36_T97	0.9727	combined
O00418	Q96B97_T593	0.9882	combined
O00418	Q96BK5_T317	0.9986	combined
O00418	Q96BT3_S201	0.9848	combined
O00418	Q96BT3_T27	0.9956	combined
O00418	Q96BX8_T15	0.9812000000000001	combined
O00418	Q96BY6_T1323	0.9708	combined
O00418	Q96BY6_T1401	0.9701000000000001	combined
O00418	Q96BY6_T202	0.9540000000000001	combined
O00418	Q96BY7_T1587	0.9528	combined
O00418	Q96C57_S61	0.9614	combined
O00418	Q96C57_T182	0.9592	combined
O00418	Q96C57_T217	0.9940000000000001	combined
O00418	Q96C92_T301	0.9715	combined
O00418	Q96CC6_S390	0.9662000000000001	combined
O00418	Q96CC6_T56	0.955	combined
O00418	Q96CF2_S214	0.9689	combined
O00418	Q96CN4_S722	0.9831	combined
O00418	Q96CP2_T46	0.9762000000000001	combined
O00418	Q96CT7_T103	0.9995999999999999	combined
O00418	Q96D31_S30	0.9891	combined
O00418	Q96D71_S307	0.9719	combined
O00418	Q96D71_S740	0.9628	combined
O00418	Q96D71_S751	0.9976	combined
O00418	Q96D71_T177	0.9993000000000001	combined
O00418	Q96D71_T448	0.9645999999999999	combined
O00418	Q96D71_T721	0.9853000000000001	combined
O00418	Q96DA6_T72	0.9842	combined
O00418	Q96DF8_S446	0.9732999999999999	combined
O00418	Q96DN6_T977	0.9742000000000001	combined
O00418	Q96DR7_S332	0.9954999999999999	combined
O00418	Q96DR7_S333	0.9678	combined
O00418	Q96DR7_S422	0.9687	combined
O00418	Q96DR7_T76	0.998	combined
O00418	Q96E39_S184	0.9549	combined
O00418	Q96E39_S314	0.9533	combined
O00418	Q96E39_S351	0.9504	combined
O00418	Q96EA4_T487	0.9594	combined
O00418	Q96EB6_T614	0.9526	combined
O00418	Q96ED9_S316	0.9919	combined
O00418	Q96EG3_S351	0.9676	combined
O00418	Q96EI5_S108	0.9765999999999999	combined
O00418	Q96EV2_S41	0.6854089497758575	combined
O00418	Q96EZ8_T18	0.9919	combined
O00418	Q96F86_T173	0.9732	combined
O00418	Q96FA3_S293	0.9943000000000001	combined
O00418	Q96FA3_T80	0.9806999999999999	combined
O00418	Q96FF7_S18	0.9954999999999999	combined
O00418	Q96FF9_S139	0.9608	combined
O00418	Q96FF9_T159	0.9684	combined
O00418	Q96FJ0_T47	0.9776	combined
O00418	Q96FS4_T878	0.9667	combined
O00418	Q96G74_T449	0.988	combined
O00418	Q96GA3_S248	0.9869	combined
O00418	Q96GD3_S573	0.7323776603990482	combined
O00418	Q96GD4_S227	0.9964	combined
O00418	Q96GN5_T129	0.9682	combined
O00418	Q96GP6_S784	0.958	combined
O00418	Q96GQ7_T632	0.9925	combined
O00418	Q96GQ7_T755	0.9872	combined
O00418	Q96GX5_S293	0.9577	combined
O00418	Q96GX5_T618	0.9669	combined
O00418	Q96H79_S289	0.9854999999999999	combined
O00418	Q96HA1_S442	0.9548000000000001	combined
O00418	Q96HA1_S81	0.9703	combined
O00418	Q96HC4_S260	0.9821	combined
O00418	Q96HC4_T248	0.9509000000000001	combined
O00418	Q96HC4_T80	0.9832	combined
O00418	Q96HH4_S20	0.9838	combined
O00418	Q96HH4_T107	0.9926999999999999	combined
O00418	Q96HH4_T36	0.9834999999999999	combined
O00418	Q96HP0_S2041	0.9834999999999999	combined
O00418	Q96IJ6_S373	0.9653	combined
O00418	Q96IZ0_T267	0.9561	combined
O00418	Q96IZ7_S12	0.9817	combined
O00418	Q96IZ7_S5	0.709264891129971	combined
O00418	Q96J02_T222	0.9940000000000001	combined
O00418	Q96J02_T385	0.9902	combined
O00418	Q96J84_T563	0.9852	combined
O00418	Q96J84_T652	0.9833	combined
O00418	Q96J84_T732	0.9929000000000001	combined
O00418	Q96JJ3_T338	1.0	combined
O00418	Q96JM3_S217	0.9529000000000001	combined
O00418	Q96JN0_S86	0.9722	combined
O00418	Q96JP2_S1168	0.9554	combined
O00418	Q96JZ2_T187	0.9531999999999999	combined
O00418	Q96K58_S585	0.9553	combined
O00418	Q96K76_S148	0.9792000000000001	combined
O00418	Q96K76_T877	0.9964	combined
O00418	Q96K83_T615	0.9819	combined
O00418	Q96KB5_S14	0.9865	combined
O00418	Q96KC8_S484	0.9926999999999999	combined
O00418	Q96KC8_T349	0.9831	combined
O00418	Q96KG9_S462	0.9620000000000001	combined
O00418	Q96KG9_T741	0.9654	combined
O00418	Q96KP1_S426	0.9854999999999999	combined
O00418	Q96KQ4_S486	0.958	combined
O00418	Q96KQ7_S242	0.9891	combined
O00418	Q96KS0_S234	0.9537	combined
O00418	Q96L73_S1269	0.9878	combined
O00418	Q96L73_S572	0.9592	combined
O00418	Q96L73_S965	0.986	combined
O00418	Q96L91_S934	0.9784	combined
O00418	Q96L91_T1726	0.9967	combined
O00418	Q96L91_T739	0.971	combined
O00418	Q96L96_T1409	0.9547	combined
O00418	Q96LT9_S115	0.9936	combined
O00418	Q96LZ7_T116	0.9812000000000001	combined
O00418	Q96M89_T145	0.9636	combined
O00418	Q96M96_S392	0.9784999999999999	combined
O00418	Q96M96_T52	0.9673	combined
O00418	Q96MF2_T18	0.968	combined
O00418	Q96MH2_S194	0.7527834739028727	combined
O00418	Q96MK2_T820	0.9858	combined
O00418	Q96MT3_S379	0.9736	combined
O00418	Q96MT3_T370	0.9982	combined
O00418	Q96MU7_S326	0.9849	combined
O00418	Q96MU7_S545	0.9708	combined
O00418	Q96N21_S455	0.9636	combined
O00418	Q96N46_S296	0.9732999999999999	combined
O00418	Q96N67_S2134	0.987	combined
O00418	Q96N67_S882	0.9692000000000001	combined
O00418	Q96N67_T142	0.9831	combined
O00418	Q96N67_T2124	0.9902	combined
O00418	Q96N67_T878	0.9873000000000001	combined
O00418	Q96NB3_S100	0.9989	combined
O00418	Q96NE9_T536	0.9634999999999999	combined
O00418	Q96NT1_S76	0.9659	combined
O00418	Q96NU1_T422	0.9587	combined
O00418	Q96NU1_T658	0.9655	combined
O00418	Q96NY8_S397	0.9942	combined
O00418	Q96NY8_T391	0.9899	combined
O00418	Q96P20_S5	0.965	combined
O00418	Q96P47_S332	0.9756	combined
O00418	Q96P47_T220	0.9595	combined
O00418	Q96P47_T326	0.9591	combined
O00418	Q96P47_T442	0.9804	combined
O00418	Q96PC5_T1118	0.9811	combined
O00418	Q96PC5_T510	0.9811	combined
O00418	Q96PD2_T593	0.9631000000000001	combined
O00418	Q96PD2_T632	0.9833	combined
O00418	Q96PH1_T494	0.9913	combined
O00418	Q96PK6_S612	0.9862000000000001	combined
O00418	Q96PK6_S623	0.9804999999999999	combined
O00418	Q96PU5_S335	0.9551000000000001	combined
O00418	Q96PU5_T367	0.9527	combined
O00418	Q96PU8_S188	0.9922	combined
O00418	Q96PY5_S1072	0.996	combined
O00418	Q96PY5_S188	0.9581000000000001	combined
O00418	Q96PY5_T450	0.9947	combined
O00418	Q96PY5_T467	0.9677	combined
O00418	Q96PY6_S14	0.9722	combined
O00418	Q96PZ0_S39	0.9745	combined
O00418	Q96PZ0_T658	0.9567	combined
O00418	Q96Q06_S27	0.9678	combined
O00418	Q96Q06_T575	0.9643999999999999	combined
O00418	Q96Q42_S361	0.7112432853216961	combined
O00418	Q96Q45_S97	0.9621999999999999	combined
O00418	Q96Q45_T56	0.997	combined
O00418	Q96QB1_S991	0.9605	combined
O00418	Q96QC0_T315	0.9861	combined
O00418	Q96QT4_S1269	0.9773999999999999	combined
O00418	Q96QT4_S1287	0.9603	combined
O00418	Q96QT4_S1527	0.6757199464635943	combined
O00418	Q96QT4_S1533	0.8859366303251496	combined
O00418	Q96QT4_S1851	0.6837933451842663	combined
O00418	Q96QT4_T1435	0.9621	combined
O00418	Q96QT4_T1471	0.9987	combined
O00418	Q96QT4_T1505	0.7017985976111959	combined
O00418	Q96QT4_T1551	0.6858155709105174	combined
O00418	Q96QT4_T1583	0.998	combined
O00418	Q96QT6_T536	0.9514	combined
O00418	Q96QT6_T655	0.983	combined
O00418	Q96RI1_S154	0.9681000000000001	combined
O00418	Q96RK0_S1389	0.9933	combined
O00418	Q96RK0_S1409	0.9784999999999999	combined
O00418	Q96RK0_S279	0.9533	combined
O00418	Q96RK0_S349	0.9784	combined
O00418	Q96RK0_T1408	0.9843999999999999	combined
O00418	Q96RK0_T144	0.9638	combined
O00418	Q96RK0_T583	0.9728	combined
O00418	Q96RL1_S29	0.9924	combined
O00418	Q96RL1_S668	0.9708	combined
O00418	Q96RL1_S705	0.9553	combined
O00418	Q96RN1_S703	0.983	combined
O00418	Q96RQ3_S719	0.9745999999999999	combined
O00418	Q96RQ3_S724	0.6801084411700272	combined
O00418	Q96RT1_S557	0.9579000000000001	combined
O00418	Q96RT1_T1016	0.9693	combined
O00418	Q96RT1_T1073	0.993	combined
O00418	Q96RU2_T1048	0.9831	combined
O00418	Q96RU3_S386	0.9903	combined
O00418	Q96S21_S256	0.9856	combined
O00418	Q96S38_S866	0.9637	combined
O00418	Q96S38_T284	0.9564	combined
O00418	Q96S38_T659	0.9971	combined
O00418	Q96S55_S78	0.9732999999999999	combined
O00418	Q96S59_S603	0.9701000000000001	combined
O00418	Q96SB3_S21	0.7327058773307689	combined
O00418	Q96SD1_T380	0.9976999999999999	combined
O00418	Q96SK2_T224	0.9737	combined
O00418	Q96SL1_S26	0.966	combined
O00418	Q96ST2_S407	0.9625	combined
O00418	Q96ST2_S449	0.9763	combined
O00418	Q96ST2_T725	0.9887999999999999	combined
O00418	Q96ST8_S144	0.7013648233708663	combined
O00418	Q96SU4_S329	0.9868000000000001	combined
O00418	Q96T23_S1336	0.9841	combined
O00418	Q96T23_S660	0.9859	combined
O00418	Q96T23_T1278	0.7070563034454018	combined
O00418	Q96T23_T1388	0.9652	combined
O00418	Q96T23_T241	0.9556	combined
O00418	Q96T25_S567	0.9939	combined
O00418	Q96T37_S119	0.9525	combined
O00418	Q96T37_S678	0.9652	combined
O00418	Q96T37_T737	0.9884000000000001	combined
O00418	Q96T49_S331	0.9561	combined
O00418	Q96T58_S1168	0.9803000000000001	combined
O00418	Q96T58_S1225	0.9894	combined
O00418	Q96T58_S1255	0.9662999999999999	combined
O00418	Q96T58_S1263	0.9702	combined
O00418	Q96T58_S1358	0.9786	combined
O00418	Q96T58_S1897	0.9821	combined
O00418	Q96T58_S751	0.9937	combined
O00418	Q96T58_T1613	0.9584	combined
O00418	Q96T58_T1946	0.9823999999999999	combined
O00418	Q96T58_T1947	0.9939	combined
O00418	Q96T58_T2421	0.9541	combined
O00418	Q96T88_S651	0.6859436051297901	combined
O00418	Q96T88_T117	0.9611	combined
O00418	Q96TA1_S427	0.9531999999999999	combined
O00418	Q96TA1_T651	0.9861	combined
O00418	Q99081_S132	0.9625	combined
O00418	Q99418_S392	0.9915999999999999	combined
O00418	Q99418_T276	0.9993000000000001	combined
O00418	Q99418_T58	0.9922	combined
O00418	Q99442_S345	0.9503	combined
O00418	Q99442_T158	0.9892	combined
O00418	Q99490_S638	0.9779000000000001	combined
O00418	Q99497_T154	0.9541	combined
O00418	Q99501_S11	0.9569	combined
O00418	Q99501_S394	0.9787	combined
O00418	Q99501_S436	0.9573	combined
O00418	Q99501_T193	0.9664	combined
O00418	Q99501_T300	0.9818000000000001	combined
O00418	Q99547_T124	0.9913	combined
O00418	Q99549_S149	0.9709	combined
O00418	Q99549_T148	0.9884999999999999	combined
O00418	Q99558_S814	0.6841733639651124	combined
O00418	Q99567_T37	0.9556999999999999	combined
O00418	Q99567_T443	0.9852	combined
O00418	Q99569_S1121	0.9777	combined
O00418	Q99569_T283	0.9958	combined
O00418	Q99569_T507	0.9854	combined
O00418	Q99590_T318	0.9676	combined
O00418	Q99590_T466	0.9606999999999999	combined
O00418	Q99618_T214	0.9871	combined
O00418	Q99623_S286	0.9612	combined
O00418	Q99623_S293	0.9515	combined
O00418	Q99623_T155	0.9595999999999999	combined
O00418	Q99640_S109	0.9545	combined
O00418	Q99640_S40	0.9840000000000001	combined
O00418	Q99653_T7	0.9809	combined
O00418	Q99661_S187	0.9984999999999999	combined
O00418	Q99661_S621	0.6834872518506978	combined
O00418	Q99661_T87	0.9631000000000001	combined
O00418	Q99683_T1109	0.9779000000000001	combined
O00418	Q99683_T1326	0.9978	combined
O00418	Q99683_T825	0.996	combined
O00418	Q99698_S1054	0.971	combined
O00418	Q99700_S744	0.9501000000000001	combined
O00418	Q99700_S788	0.9801000000000001	combined
O00418	Q99708_S664	0.9737	combined
O00418	Q99708_T422	0.6802366000878336	combined
O00418	Q99728_S367	0.9971	combined
O00418	Q99741_S134	0.9508	combined
O00418	Q99741_S54	0.9799	combined
O00418	Q99755_S468	0.9814	combined
O00418	Q99759_T294	0.9523999999999999	combined
O00418	Q99801_S48	0.9803000000000001	combined
O00418	Q99801_T166	0.9804999999999999	combined
O00418	Q99816_S6	0.9642000000000001	combined
O00418	Q99832_T531	0.9659	combined
O00418	Q99952_T378	0.9712999999999999	combined
O00418	Q99959_S312	0.9684	combined
O00418	Q99959_S313	0.9682999999999999	combined
O00418	Q99959_S650	0.9868000000000001	combined
O00418	Q99959_T177	0.9518000000000001	combined
O00418	Q99959_T63	0.9894	combined
O00418	Q99961_S287	0.9670000000000001	combined
O00418	Q99962_T14	0.9659	combined
O00418	Q99986_S13	0.9519	combined
O00418	Q99986_T355	0.9987999999999999	combined
O00418	Q99986_T386	0.9565	combined
O00418	Q9BPX3_T670	0.9684999999999999	combined
O00418	Q9BPZ7_T86	0.9931	combined
O00418	Q9BQ39_S117	0.9538	combined
O00418	Q9BQ39_S22	0.968	combined
O00418	Q9BQ39_S45	0.9612999999999999	combined
O00418	Q9BQ70_S172	0.9921	combined
O00418	Q9BQ70_T111	0.9509000000000001	combined
O00418	Q9BQC3_S474	0.9558	combined
O00418	Q9BQE3_T334	0.9886	combined
O00418	Q9BQE3_T82	0.9544	combined
O00418	Q9BQG0_S1166	0.9912000000000001	combined
O00418	Q9BQG0_S1207	0.9849	combined
O00418	Q9BQG0_T16	0.9712999999999999	combined
O00418	Q9BQG0_T946	0.9520000000000001	combined
O00418	Q9BQI3_S6	0.9551999999999999	combined
O00418	Q9BQI5_S95	0.963	combined
O00418	Q9BR76_S2	0.972	combined
O00418	Q9BR77_S190	0.9639	combined
O00418	Q9BRD0_S126	0.9581999999999999	combined
O00418	Q9BRD0_T251	0.9994	combined
O00418	Q9BRG2_T128	0.981	combined
O00418	Q9BRL6_S29	0.9940000000000001	combined
O00418	Q9BRL6_T22	0.9545999999999999	combined
O00418	Q9BRP8_T25	0.9987	combined
O00418	Q9BRQ0_S26	0.9819	combined
O00418	Q9BRQ0_T27	0.9971	combined
O00418	Q9BRR8_S357	0.9734	combined
O00418	Q9BRU9_S206	0.9702	combined
O00418	Q9BS16_S194	0.9984000000000001	combined
O00418	Q9BS91_T423	0.9693	combined
O00418	Q9BSC4_S25	0.9722	combined
O00418	Q9BSC4_S514	0.9814	combined
O00418	Q9BSC4_T609	0.9881	combined
O00418	Q9BSJ6_S11	0.9983	combined
O00418	Q9BSQ5_S384	0.9559000000000001	combined
O00418	Q9BT25_S21	0.9943000000000001	combined
O00418	Q9BT25_T122	0.9944	combined
O00418	Q9BT25_T130	0.9712999999999999	combined
O00418	Q9BT81_S89	0.9892	combined
O00418	Q9BT88_S70	0.9754	combined
O00418	Q9BTC0_S1237	0.9894	combined
O00418	Q9BTC0_S60	0.9815999999999999	combined
O00418	Q9BTC0_T1719	0.9691	combined
O00418	Q9BTE3_S162	0.9702	combined
O00418	Q9BTE3_T157	0.963	combined
O00418	Q9BTE7_S47	0.9675	combined
O00418	Q9BTK6_S42	0.9621999999999999	combined
O00418	Q9BTV4_S9	0.977	combined
O00418	Q9BTV7_T125	0.9719	combined
O00418	Q9BTX1_T410	0.9853000000000001	combined
O00418	Q9BU23_S678	0.9562	combined
O00418	Q9BU70_S214	0.9931	combined
O00418	Q9BU76_S127	0.9501999999999999	combined
O00418	Q9BU76_S164	0.9991	combined
O00418	Q9BU76_S181	0.9753000000000001	combined
O00418	Q9BUF5_S75	0.9547	combined
O00418	Q9BUF5_T274	0.9911	combined
O00418	Q9BUH6_T145	0.9690000000000001	combined
O00418	Q9BUJ2_S512	0.9834999999999999	combined
O00418	Q9BUJ2_S668	0.9814	combined
O00418	Q9BUL8_T43	0.9728	combined
O00418	Q9BUL9_S182	0.9983	combined
O00418	Q9BUL9_T198	0.9748	combined
O00418	Q9BUN8_S226	0.9961	combined
O00418	Q9BUR4_T489	0.9726	combined
O00418	Q9BV36_S569	0.993	combined
O00418	Q9BV73_S2267	0.9501000000000001	combined
O00418	Q9BVA1_S75	0.9547	combined
O00418	Q9BVA1_T274	0.9911	combined
O00418	Q9BVA1_T55	0.975	combined
O00418	Q9BVJ6_S642	0.9897	combined
O00418	Q9BVT8_S127	0.9706999999999999	combined
O00418	Q9BVV6_S376	0.9654	combined
O00418	Q9BVV8_T124	0.9751000000000001	combined
O00418	Q9BW04_T294	0.9742000000000001	combined
O00418	Q9BW04_T483	0.9639	combined
O00418	Q9BW04_T57	0.9627	combined
O00418	Q9BW27_T90	0.9784	combined
O00418	Q9BW66_T207	0.9809	combined
O00418	Q9BW71_S100	0.7655224266883293	combined
O00418	Q9BW71_S27	0.98	combined
O00418	Q9BWE0_T30	0.9711	combined
O00418	Q9BWF3_T88	0.9589	combined
O00418	Q9BWG6_S2	0.9721	combined
O00418	Q9BWG6_T185	0.998	combined
O00418	Q9BWH6_S301	0.9686	combined
O00418	Q9BWL3_S227	0.9676	combined
O00418	Q9BWN1_S513	0.9706	combined
O00418	Q9BWT1_S142	0.9547	combined
O00418	Q9BWT3_T654	0.9777	combined
O00418	Q9BWU0_S420	0.9559000000000001	combined
O00418	Q9BX95_S101	0.9695	combined
O00418	Q9BXB4_S184	0.9906	combined
O00418	Q9BXB5_T219	0.961	combined
O00418	Q9BXK5_S429	0.9912000000000001	combined
O00418	Q9BXL7_S572	0.9815	combined
O00418	Q9BXM7_T257	0.9921	combined
O00418	Q9BXP5_S26	0.7527665980346722	combined
O00418	Q9BXP5_S718	0.9603	combined
O00418	Q9BXS5_T152	0.9815999999999999	combined
O00418	Q9BXS5_T223	0.9813	combined
O00418	Q9BXS6_S247	0.9902	combined
O00418	Q9BXS6_S269	0.9748	combined
O00418	Q9BXS6_T300	0.9692000000000001	combined
O00418	Q9BXW6_S515	0.680601374472959	combined
O00418	Q9BXW6_T496	0.9704	combined
O00418	Q9BXY0_S27	0.9512999999999999	combined
O00418	Q9BY42_S207	0.9703	combined
O00418	Q9BY42_S286	0.9704999999999999	combined
O00418	Q9BY42_S287	0.9887999999999999	combined
O00418	Q9BY77_S244	0.9806999999999999	combined
O00418	Q9BY77_S370	0.9565	combined
O00418	Q9BY89_S1662	0.9865	combined
O00418	Q9BY89_S1669	0.764409752065439	combined
O00418	Q9BY89_S1671	0.9656	combined
O00418	Q9BY89_S985	0.9813	combined
O00418	Q9BY89_T1231	0.9734	combined
O00418	Q9BY89_T192	0.9745	combined
O00418	Q9BYD6_S320	0.9565	combined
O00418	Q9BYG3_S145	0.9806	combined
O00418	Q9BYG3_S283	0.9879000000000001	combined
O00418	Q9BYG3_T281	0.9865	combined
O00418	Q9BYG4_S110	0.9906999999999999	combined
O00418	Q9BYG5_T108	0.9984999999999999	combined
O00418	Q9BYG8_S197	0.9582999999999999	combined
O00418	Q9BYI3_S422	0.9679000000000001	combined
O00418	Q9BYP7_S1585	0.9784	combined
O00418	Q9BYT8_S598	0.9672	combined
O00418	Q9BYV8_S282	0.9992	combined
O00418	Q9BYW2_S2104	0.9754	combined
O00418	Q9BYW2_S430	0.9511	combined
O00418	Q9BYW2_T1872	0.9516	combined
O00418	Q9BYX4_S828	0.786169022668801	combined
O00418	Q9BZ29_S1221	0.9511	combined
O00418	Q9BZ29_S1288	0.9721	combined
O00418	Q9BZ72_S867	0.9856999999999999	combined
O00418	Q9BZ95_S913	0.9788	combined
O00418	Q9BZE2_T466	0.9504	combined
O00418	Q9BZE4_S563	0.9811	combined
O00418	Q9BZE9_T167	0.9865	combined
O00418	Q9BZH6_S626	0.9913	combined
O00418	Q9BZH6_T219	0.9867	combined
O00418	Q9BZL4_S325	0.9828	combined
O00418	Q9BZL4_S338	0.9836	combined
O00418	Q9BZL6_S706	0.9956999999999999	combined
O00418	Q9BZX2_T246	0.9806	combined
O00418	Q9BZZ5_T460	0.9551999999999999	combined
O00418	Q9C040_S459	0.9536	combined
O00418	Q9C0B0_S389	0.9956	combined
O00418	Q9C0B0_S411	0.987	combined
O00418	Q9C0B5_T411	0.9854	combined
O00418	Q9C0B5_T524	0.965	combined
O00418	Q9C0C2_S1182	0.9618000000000001	combined
O00418	Q9C0C2_S153	0.9782	combined
O00418	Q9C0C2_T833	0.9773000000000001	combined
O00418	Q9C0C2_T854	0.9512	combined
O00418	Q9C0C9_S381	0.9893000000000001	combined
O00418	Q9C0D5_T211	0.9539	combined
O00418	Q9C0D5_T284	0.9765	combined
O00418	Q9C0D5_T338	0.9699	combined
O00418	Q9C0D5_T687	0.9718000000000001	combined
O00418	Q9C0D6_S1123	0.9986	combined
O00418	Q9C0G0_S426	0.9945	combined
O00418	Q9C0H2_S437	0.9634	combined
O00418	Q9C0H9_S857	0.7634428292451232	combined
O00418	Q9C0I3_S487	0.9818000000000001	combined
O00418	Q9C0K0_S2	0.9865	combined
O00418	Q9C0K0_S683	0.9706999999999999	combined
O00418	Q9C0K0_S795	0.7280724435299054	combined
O00418	Q9GZQ8_T6	0.9947	combined
O00418	Q9GZR2_S96	0.9676	combined
O00418	Q9GZR7_S834	0.977	combined
O00418	Q9GZR7_T114	0.9626	combined
O00418	Q9GZT9_S14	0.9717	combined
O00418	Q9GZU2_S671	0.9964	combined
O00418	Q9GZV4_S44	0.9515	combined
O00418	Q9GZV9_S180	0.6772063529829334	combined
O00418	Q9H089_S97	0.973	combined
O00418	Q9H0A0_S67	0.9921	combined
O00418	Q9H0A0_S990	0.9505	combined
O00418	Q9H0B6_S487	0.9668000000000001	combined
O00418	Q9H0B6_S507	0.7053458240529048	combined
O00418	Q9H0E9_T77	0.9908	combined
O00418	Q9H0F6_T170	0.9609000000000001	combined
O00418	Q9H0G5_S146	0.9801000000000001	combined
O00418	Q9H0H5_T186	0.9619	combined
O00418	Q9H0H5_T601	0.9748	combined
O00418	Q9H0W5_S261	0.9627	combined
O00418	Q9H0W5_S273	0.998	combined
O00418	Q9H165_S741	0.7280724435299054	combined
O00418	Q9H1A4_T524	0.9617	combined
O00418	Q9H1D0_T728	0.9545	combined
O00418	Q9H1D0_T742	0.9992	combined
O00418	Q9H1E3_T34	0.9815	combined
O00418	Q9H1H9_S1287	0.9904999999999999	combined
O00418	Q9H1K6_S5	0.9519	combined
O00418	Q9H1Z4_S111	0.9788	combined
O00418	Q9H1Z4_S74	0.9531999999999999	combined
O00418	Q9H1Z4_S81	0.953	combined
O00418	Q9H1Z9_S21	0.9867	combined
O00418	Q9H257_T231	0.9576	combined
O00418	Q9H2D6_T221	0.9865999999999999	combined
O00418	Q9H2D6_T457	0.9993000000000001	combined
O00418	Q9H2G2_S14	0.9968	combined
O00418	Q9H2G2_T183	0.9991	combined
O00418	Q9H2G2_T367	0.9926999999999999	combined
O00418	Q9H2G2_T569	0.9506999999999999	combined
O00418	Q9H2J4_S43	0.9511	combined
O00418	Q9H2K8_S551	0.9815999999999999	combined
O00418	Q9H2P0_S805	0.9825	combined
O00418	Q9H2X9_S963	0.9941	combined
O00418	Q9H2Y7_S727	0.9754999999999999	combined
O00418	Q9H2Y7_S753	0.9753000000000001	combined
O00418	Q9H2Y7_T1467	0.9673999999999999	combined
O00418	Q9H2Y7_T402	0.9772	combined
O00418	Q9H329_S401	0.9558	combined
O00418	Q9H329_T424	0.9653	combined
O00418	Q9H330_T334	0.9948999999999999	combined
O00418	Q9H334_T285	0.9594	combined
O00418	Q9H361_S92	0.9826999999999999	combined
O00418	Q9H361_T630	0.9722	combined
O00418	Q9H3D4_S389	0.9909	combined
O00418	Q9H3H9_S108	0.9626	combined
O00418	Q9H400_S61	0.9884999999999999	combined
O00418	Q9H425_T247	0.9819	combined
O00418	Q9H4A3_S2121	0.9923000000000001	combined
O00418	Q9H4A6_T148	0.9848	combined
O00418	Q9H4E7_S581	0.9818000000000001	combined
O00418	Q9H4G0_S820	0.961	combined
O00418	Q9H4G4_S58	0.9581000000000001	combined
O00418	Q9H4I2_S599	0.9881	combined
O00418	Q9H4L4_T145	0.9603	combined
O00418	Q9H4L4_T353	0.9608	combined
O00418	Q9H4M7_T296	0.9928	combined
O00418	Q9H4M7_T612	0.9642000000000001	combined
O00418	Q9H4M9_S355	0.9853000000000001	combined
O00418	Q9H4M9_T479	0.9804	combined
O00418	Q9H4X1_S82	0.9799	combined
O00418	Q9H4Z2_T1013	0.9701000000000001	combined
O00418	Q9H4Z3_T152	0.9642000000000001	combined
O00418	Q9H501_S735	0.963	combined
O00418	Q9H5J0_T551	0.9662999999999999	combined
O00418	Q9H694_S836	0.9595	combined
O00418	Q9H6F2_S290	0.9953	combined
O00418	Q9H6F5_S50	0.9859	combined
O00418	Q9H6K1_S237	0.9606	combined
O00418	Q9H6R4_T27	0.9656999999999999	combined
O00418	Q9H6S0_T1205	0.9545	combined
O00418	Q9H6S3_T184	0.9926999999999999	combined
O00418	Q9H6S3_T303	0.9904999999999999	combined
O00418	Q9H6S3_T483	0.9768000000000001	combined
O00418	Q9H6T3_T491	0.9609000000000001	combined
O00418	Q9H788_S235	0.9790000000000001	combined
O00418	Q9H792_S1255	0.9923000000000001	combined
O00418	Q9H792_T539	0.9626	combined
O00418	Q9H792_T615	0.9932	combined
O00418	Q9H7C9_T43	0.9664	combined
O00418	Q9H7D0_S1830	0.9734	combined
O00418	Q9H7E9_T66	0.998	combined
O00418	Q9H7L9_S39	0.9759	combined
O00418	Q9H7N4_S1136	0.9589	combined
O00418	Q9H7N4_S552	0.9517	combined
O00418	Q9H7N4_S624	0.9782	combined
O00418	Q9H7N4_S659	0.9611	combined
O00418	Q9H7N4_S680	0.9941	combined
O00418	Q9H7N4_S941	0.9725	combined
O00418	Q9H7N4_T962	0.9655	combined
O00418	Q9H7P9_S1289	0.9675	combined
O00418	Q9H7Z6_T345	0.97	combined
O00418	Q9H7Z6_T45	0.9626	combined
O00418	Q9H814_S39	0.9832	combined
O00418	Q9H814_T349	0.9739	combined
O00418	Q9H8S9_T12	0.9634999999999999	combined
O00418	Q9H8S9_T35	0.9639	combined
O00418	Q9H8T0_S11	0.9979	combined
O00418	Q9H8V3_S376	0.9889	combined
O00418	Q9H8V3_T713	0.9539	combined
O00418	Q9H8V3_T790	0.992	combined
O00418	Q9H8V3_T846	0.9775	combined
O00418	Q9H8Y8_T418	0.9788	combined
O00418	Q9H910_S144	0.9875	combined
O00418	Q9H910_T100	0.9671	combined
O00418	Q9H930_S246	0.9737	combined
O00418	Q9H992_S389	0.9611	combined
O00418	Q9H9H4_T68	0.9779000000000001	combined
O00418	Q9H9J4_S1181	0.9540000000000001	combined
O00418	Q9H9L7_S22	0.9786	combined
O00418	Q9H9Q4_S287	0.9582999999999999	combined
O00418	Q9H9S0_T78	0.9605	combined
O00418	Q9HA65_S20	0.9754	combined
O00418	Q9HA72_T272	0.9901000000000001	combined
O00418	Q9HAH7_T284	0.9692000000000001	combined
O00418	Q9HAN9_S135	0.9717	combined
O00418	Q9HAN9_S136	0.9718000000000001	combined
O00418	Q9HAT8_S295	0.9789	combined
O00418	Q9HAU0_S161	0.993	combined
O00418	Q9HAU0_S837	0.9747	combined
O00418	Q9HAU0_T399	0.9606	combined
O00418	Q9HAU0_T438	0.9670000000000001	combined
O00418	Q9HAU0_T460	0.9778	combined
O00418	Q9HAU0_T576	0.9804	combined
O00418	Q9HAU0_T868	0.9924	combined
O00418	Q9HAU0_T896	0.9834999999999999	combined
O00418	Q9HAZ1_T340	0.9553	combined
O00418	Q9HB15_S13	0.9803000000000001	combined
O00418	Q9HB20_S236	0.9963	combined
O00418	Q9HB71_S141	0.98	combined
O00418	Q9HB71_T72	0.9667	combined
O00418	Q9HB90_T96	0.9509000000000001	combined
O00418	Q9HBA0_S189	0.9579000000000001	combined
O00418	Q9HBA0_T175	0.9948	combined
O00418	Q9HBA0_T813	0.9915999999999999	combined
O00418	Q9HBE1_T262	0.9967	combined
O00418	Q9HBI1_S254	0.9662000000000001	combined
O00418	Q9HBI1_T244	0.9541	combined
O00418	Q9HBI1_T28	0.9982	combined
O00418	Q9HBL0_S1271	0.9632	combined
O00418	Q9HBL0_S1299	0.9632	combined
O00418	Q9HBL0_S2	0.9645	combined
O00418	Q9HBL0_T1335	0.9779000000000001	combined
O00418	Q9HBL0_T1406	0.9612999999999999	combined
O00418	Q9HBL0_T1509	0.973	combined
O00418	Q9HBL0_T760	0.9915	combined
O00418	Q9HBL0_T911	0.985	combined
O00418	Q9HBW0_T350	0.9643	combined
O00418	Q9HC35_S61	0.9762000000000001	combined
O00418	Q9HC44_S98	0.9586	combined
O00418	Q9HC52_S195	0.9936	combined
O00418	Q9HC56_T926	0.9925	combined
O00418	Q9HC77_S556	0.9561	combined
O00418	Q9HC98_T202	0.9656	combined
O00418	Q9HCD5_S162	0.982	combined
O00418	Q9HCD5_T11	0.9754	combined
O00418	Q9HCD6_S1703	0.9904000000000001	combined
O00418	Q9HCE0_S1589	0.9529000000000001	combined
O00418	Q9HCE1_S815	0.958	combined
O00418	Q9HCE1_T254	0.9818000000000001	combined
O00418	Q9HCE3_S1069	0.9695999999999999	combined
O00418	Q9HCE3_S456	0.9584	combined
O00418	Q9HCJ0_S717	0.998	combined
O00418	Q9HCK1_T103	0.9723999999999999	combined
O00418	Q9HCK8_S1976	0.9584999999999999	combined
O00418	Q9HCK8_S2414	0.9954999999999999	combined
O00418	Q9HCK8_T2012	0.9747	combined
O00418	Q9HCM2_S1633	0.981	combined
O00418	Q9HCM7_S131	0.9899	combined
O00418	Q9HCN4_T308	0.9843000000000001	combined
O00418	Q9HCS5_S304	0.965	combined
O00418	Q9HD26_S276	0.9829000000000001	combined
O00418	Q9HD42_S179	0.9803000000000001	combined
O00418	Q9HD64_S20	0.9675	combined
O00418	Q9HD67_S915	0.9665	combined
O00418	Q9HD67_T1888	1.0	combined
O00418	Q9HDC5_T153	0.9942	combined
O00418	Q9NP61_S212	0.9699	combined
O00418	Q9NP64_S183	0.9891	combined
O00418	Q9NP64_T132	0.9933	combined
O00418	Q9NP74_T271	0.96	combined
O00418	Q9NP97_T56	0.9709	combined
O00418	Q9NPB6_S109	0.99	combined
O00418	Q9NPC2_T341	0.9765999999999999	combined
O00418	Q9NPF5_S448	0.9976	combined
O00418	Q9NPI6_S534	0.9965999999999999	combined
O00418	Q9NQ39_T159	0.9729000000000001	combined
O00418	Q9NQ75_T102	0.9533	combined
O00418	Q9NQ75_T157	0.9516	combined
O00418	Q9NQ84_T326	0.9795	combined
O00418	Q9NQ90_S15	0.9536	combined
O00418	Q9NQA3_S199	0.9839	combined
O00418	Q9NQG5_S145	0.9654	combined
O00418	Q9NQL2_T97	0.9645999999999999	combined
O00418	Q9NQS3_S469	0.9833	combined
O00418	Q9NQS7_S119	0.9789	combined
O00418	Q9NQS7_S218	0.9691	combined
O00418	Q9NQS7_S330	0.9903	combined
O00418	Q9NQS7_S446	0.9993000000000001	combined
O00418	Q9NQS7_S914	0.9859	combined
O00418	Q9NQS7_T219	0.9873999999999999	combined
O00418	Q9NQS7_T498	0.9954000000000001	combined
O00418	Q9NQU5_T354	0.9754999999999999	combined
O00418	Q9NQU5_T99	0.9892	combined
O00418	Q9NQV6_S418	0.6925640788873683	combined
O00418	Q9NQV6_S803	0.986	combined
O00418	Q9NQW6_S141	0.9631000000000001	combined
O00418	Q9NQW6_S678	0.9577	combined
O00418	Q9NQW6_T472	0.9540000000000001	combined
O00418	Q9NR09_S3937	0.9684999999999999	combined
O00418	Q9NR09_S4023	0.9695	combined
O00418	Q9NR19_T264	0.9539	combined
O00418	Q9NR22_T71	0.9843000000000001	combined
O00418	Q9NR30_T15	0.9986	combined
O00418	Q9NR31_S143	0.6756093804305562	combined
O00418	Q9NR33_T77	0.9734999999999999	combined
O00418	Q9NR48_S2951	0.9723999999999999	combined
O00418	Q9NR56_S56	0.9604	combined
O00418	Q9NR82_S78	0.9662999999999999	combined
O00418	Q9NRE2_S976	0.958	combined
O00418	Q9NRH2_S563	0.9861	combined
O00418	Q9NRH2_T521	0.9997	combined
O00418	Q9NRH3_S284	0.9822	combined
O00418	Q9NRL2_S1353	0.968	combined
O00418	Q9NRL2_S1402	0.9768000000000001	combined
O00418	Q9NRL2_S1404	0.9884000000000001	combined
O00418	Q9NRL2_T1324	0.9906999999999999	combined
O00418	Q9NRM7_T1041	0.9995999999999999	combined
O00418	Q9NRP7_T158	0.9664	combined
O00418	Q9NRR4_T274	0.9631000000000001	combined
O00418	Q9NRW1_S23	0.9856999999999999	combined
O00418	Q9NRY4_S1221	0.9897	combined
O00418	Q9NRY4_T1226	0.9647	combined
O00418	Q9NS23_S178	0.9611	combined
O00418	Q9NS23_S197	0.9993000000000001	combined
O00418	Q9NS37_T45	0.9853000000000001	combined
O00418	Q9NS56_S718	0.9937	combined
O00418	Q9NS62_S458	0.9792000000000001	combined
O00418	Q9NSI6_S1778	0.9569	combined
O00418	Q9NTI5_T1337	0.9912000000000001	combined
O00418	Q9NTI5_T1367	0.9531000000000001	combined
O00418	Q9NUE0_S61	0.9837	combined
O00418	Q9NUJ3_S99	0.9953	combined
O00418	Q9NUL3_S426	0.9593	combined
O00418	Q9NUQ6_S518	0.9643999999999999	combined
O00418	Q9NV56_S197	0.9617	combined
O00418	Q9NV58_S69	0.9834	combined
O00418	Q9NV70_T509	0.9581999999999999	combined
O00418	Q9NV70_T559	0.9921	combined
O00418	Q9NV88_S564	0.9826999999999999	combined
O00418	Q9NV92_T204	0.9903	combined
O00418	Q9NVD7_T252	0.9541	combined
O00418	Q9NVD7_T36	0.9981	combined
O00418	Q9NVF7_S344	0.9854	combined
O00418	Q9NVF7_S357	0.9729000000000001	combined
O00418	Q9NVM1_T158	0.9852	combined
O00418	Q9NVM1_T85	0.9951000000000001	combined
O00418	Q9NVT9_T137	0.9923000000000001	combined
O00418	Q9NVT9_T138	0.9981	combined
O00418	Q9NVW2_S191	0.9601000000000001	combined
O00418	Q9NWB6_S56	0.9586	combined
O00418	Q9NWH9_S539	0.9799	combined
O00418	Q9NWH9_S800	0.9887999999999999	combined
O00418	Q9NWH9_T74	0.9521	combined
O00418	Q9NWQ4_T91	0.972	combined
O00418	Q9NWQ8_S298	0.9521999999999999	combined
O00418	Q9NWQ8_T392	0.9573	combined
O00418	Q9NWT1_S369	0.9662999999999999	combined
O00418	Q9NWZ5_S56	0.9749	combined
O00418	Q9NWZ5_S63	0.9556999999999999	combined
O00418	Q9NWZ5_T19	0.9869	combined
O00418	Q9NWZ8_T182	0.9518000000000001	combined
O00418	Q9NX36_T351	0.9627	combined
O00418	Q9NX40_S191	0.9862000000000001	combined
O00418	Q9NX58_S12	0.9901000000000001	combined
O00418	Q9NX58_S244	0.9512999999999999	combined
O00418	Q9NX58_T280	0.9759	combined
O00418	Q9NX70_T143	0.9823999999999999	combined
O00418	Q9NX70_T199	0.9743	combined
O00418	Q9NX74_S447	0.9759	combined
O00418	Q9NX95_S129	0.9848	combined
O00418	Q9NXB0_S504	0.9828	combined
O00418	Q9NXC5_T768	0.9715	combined
O00418	Q9NXD2_T583	0.9719	combined
O00418	Q9NXG2_T342	0.9703	combined
O00418	Q9NXH3_T58	0.96	combined
O00418	Q9NXH8_S106	0.9597	combined
O00418	Q9NXH8_T89	0.9914000000000001	combined
O00418	Q9NXH9_T642	0.9544	combined
O00418	Q9NXL9_S1067	0.976	combined
O00418	Q9NXL9_T1110	0.9528	combined
O00418	Q9NXR1_S231	0.9934999999999999	combined
O00418	Q9NXX6_T345	0.9975	combined
O00418	Q9NY59_S203	0.9944	combined
O00418	Q9NY61_S510	0.9651000000000001	combined
O00418	Q9NY61_S55	0.9809	combined
O00418	Q9NY61_T366	0.9832	combined
O00418	Q9NY61_T67	0.9856999999999999	combined
O00418	Q9NYB0_S206	0.9531000000000001	combined
O00418	Q9NYB9_T191	0.9922	combined
O00418	Q9NYD6_S230	0.9616	combined
O00418	Q9NYF8_S315	0.9593	combined
O00418	Q9NYF8_S525	0.9606	combined
O00418	Q9NYF8_S578	0.9732999999999999	combined
O00418	Q9NYF8_T661	0.9990000000000001	combined
O00418	Q9NYF8_T840	0.9659	combined
O00418	Q9NYJ8_T449	0.9605	combined
O00418	Q9NYL2_S668	0.9687	combined
O00418	Q9NYL2_T666	0.9606	combined
O00418	Q9NYL9_T27	0.9861	combined
O00418	Q9NYM9_S70	0.9894	combined
O00418	Q9NYP9_S39	0.975	combined
O00418	Q9NYV4_S261	0.9758	combined
O00418	Q9NYV4_S400	0.9963	combined
O00418	Q9NYV6_S19	0.9763	combined
O00418	Q9NYY8_T709	0.9506	combined
O00418	Q9NYZ3_S223	0.9786	combined
O00418	Q9NYZ3_S480	0.9505	combined
O00418	Q9NYZ3_T489	0.9586	combined
O00418	Q9NYZ3_T599	0.9634999999999999	combined
O00418	Q9NZ32_T415	0.9912000000000001	combined
O00418	Q9NZ53_T603	0.9763	combined
O00418	Q9NZ63_S15	0.6840077747041667	combined
O00418	Q9NZ63_S157	0.9765999999999999	combined
O00418	Q9NZH0_S354	0.9749	combined
O00418	Q9NZI6_T177	0.9928	combined
O00418	Q9NZI7_T194	0.9928	combined
O00418	Q9NZI8_S73	0.9662000000000001	combined
O00418	Q9NZJ0_S410	0.9963	combined
O00418	Q9NZJ0_S520	0.9621	combined
O00418	Q9NZJ0_S562	0.978	combined
O00418	Q9NZJ5_T561	0.9721	combined
O00418	Q9NZL9_T309	0.9618000000000001	combined
O00418	Q9NZM1_T1038	0.9747	combined
O00418	Q9NZM1_T183	0.9740000000000001	combined
O00418	Q9NZM3_S1119	0.9678	combined
O00418	Q9NZM3_S957	0.9893000000000001	combined
O00418	Q9NZN5_T1286	0.9555	combined
O00418	Q9NZN5_T1324	0.9587	combined
O00418	Q9NZN5_T30	0.9883	combined
O00418	Q9NZT2_S382	0.9903	combined
O00418	Q9NZU5_S42	0.9931	combined
O00418	Q9NZW5_S302	0.9881	combined
O00418	Q9NZW5_S303	0.9886	combined
O00418	Q9P0K7_T360	0.9801000000000001	combined
O00418	Q9P0K8_S38	0.9951000000000001	combined
O00418	Q9P0L0_T170	0.9962000000000001	combined
O00418	Q9P0L0_T217	0.9632	combined
O00418	Q9P0M2_S18	0.9590000000000001	combined
O00418	Q9P0U3_S163	0.9852	combined
O00418	Q9P1Y5_S207	0.9575	combined
O00418	Q9P1Y5_T1069	0.9667	combined
O00418	Q9P1Y5_T525	0.9509000000000001	combined
O00418	Q9P1Y6_S547	0.9541	combined
O00418	Q9P1Y6_S818	0.9692000000000001	combined
O00418	Q9P1Y6_T917	0.9706	combined
O00418	Q9P1Y6_T923	0.9712000000000001	combined
O00418	Q9P1Y6_T981	0.958	combined
O00418	Q9P203_S1112	0.9815999999999999	combined
O00418	Q9P203_T997	0.9854999999999999	combined
O00418	Q9P206_S330	0.9534999999999999	combined
O00418	Q9P206_T139	0.9599	combined
O00418	Q9P206_T317	0.9890000000000001	combined
O00418	Q9P219_S1740	0.9804999999999999	combined
O00418	Q9P246_S603	0.9576	combined
O00418	Q9P258_T20	0.9876	combined
O00418	Q9P260_S193	0.6887751555130999	combined
O00418	Q9P260_T168	0.9711	combined
O00418	Q9P265_S153	0.9972	combined
O00418	Q9P265_T283	0.9937	combined
O00418	Q9P275_S952	0.9803000000000001	combined
O00418	Q9P287_S234	0.9689	combined
O00418	Q9P289_T172	0.9928	combined
O00418	Q9P289_T327	0.9887	combined
O00418	Q9P289_T328	0.9995	combined
O00418	Q9P2B4_S495	0.9609000000000001	combined
O00418	Q9P2B4_T570	0.9690000000000001	combined
O00418	Q9P2D1_S708	0.9873000000000001	combined
O00418	Q9P2D1_T2492	0.9647	combined
O00418	Q9P2E9_T684	0.9897	combined
O00418	Q9P2F8_S1029	0.9664	combined
O00418	Q9P2H5_S613	0.9769	combined
O00418	Q9P2J2_S800	0.9691	combined
O00418	Q9P2K8_T212	0.9942	combined
O00418	Q9P2M7_T28	0.9994	combined
O00418	Q9P2R6_T1268	0.9601000000000001	combined
O00418	Q9P2T1_T187	0.9994	combined
O00418	Q9P2Y5_S689	0.9817	combined
O00418	Q9UBB4_S448	0.9740000000000001	combined
O00418	Q9UBB9_T50	0.9636	combined
O00418	Q9UBC2_S845	0.977	combined
O00418	Q9UBE0_S86	0.9682	combined
O00418	Q9UBF8_T504	0.9965999999999999	combined
O00418	Q9UBF8_T519	0.9965999999999999	combined
O00418	Q9UBH6_S668	0.9726	combined
O00418	Q9UBK2_S571	0.9617	combined
O00418	Q9UBL0_S397	0.9562	combined
O00418	Q9UBL0_S421	0.953	combined
O00418	Q9UBL0_T388	0.9688	combined
O00418	Q9UBL0_T396	0.9695999999999999	combined
O00418	Q9UBP0_T306	0.9990000000000001	combined
O00418	Q9UBS3_S133	0.9726	combined
O00418	Q9UBS5_T873	0.9714	combined
O00418	Q9UBU7_S260	0.9651000000000001	combined
O00418	Q9UBU7_T345	0.9789	combined
O00418	Q9UBW5_T446	0.9756999999999999	combined
O00418	Q9UBW8_T249	0.9845	combined
O00418	Q9UDT6_S211	0.9932	combined
O00418	Q9UDY2_S240	0.9605	combined
O00418	Q9UDY2_S961	0.9953	combined
O00418	Q9UDY2_T445	0.9601000000000001	combined
O00418	Q9UER7_S429	0.9656999999999999	combined
O00418	Q9UET6_T279	0.9995999999999999	combined
O00418	Q9UEW8_S309	0.9784999999999999	combined
O00418	Q9UEY8_S683	0.9873999999999999	combined
O00418	Q9UEY8_S693	0.9704999999999999	combined
O00418	Q9UEY8_T460	0.9797	combined
O00418	Q9UG63_T617	0.9645	combined
O00418	Q9UGK8_T425	0.9879000000000001	combined
O00418	Q9UGP4_T69	0.9893000000000001	combined
O00418	Q9UGP5_T204	0.9672	combined
O00418	Q9UGU0_T480	0.9665	combined
O00418	Q9UGU0_T986	0.9538	combined
O00418	Q9UHB6_S266	0.9809	combined
O00418	Q9UHB6_T600	0.9791	combined
O00418	Q9UHB7_S120	0.9836	combined
O00418	Q9UHB7_S599	0.9669	combined
O00418	Q9UHB7_S686	0.9856999999999999	combined
O00418	Q9UHD8_S160	0.9956999999999999	combined
O00418	Q9UHD8_S89	0.9837	combined
O00418	Q9UHD8_T235	0.9506	combined
O00418	Q9UHE8_S36	0.9751000000000001	combined
O00418	Q9UHI6_S505	0.956	combined
O00418	Q9UHL0_T239	0.9833	combined
O00418	Q9UHN1_T34	0.9634999999999999	combined
O00418	Q9UHR4_T118	0.9968	combined
O00418	Q9UHR4_T166	0.9519	combined
O00418	Q9UHR4_T276	0.992	combined
O00418	Q9UHR4_T351	0.9528	combined
O00418	Q9UHR4_T494	0.9858	combined
O00418	Q9UHV7_S504	0.9686	combined
O00418	Q9UHW9_T5	0.9851000000000001	combined
O00418	Q9UI09_T142	0.977	combined
O00418	Q9UI10_T133	0.9536	combined
O00418	Q9UI30_T123	0.9821	combined
O00418	Q9UID3_S643	0.9798	combined
O00418	Q9UID3_S652	0.9638	combined
O00418	Q9UIF8_T1285	0.9786	combined
O00418	Q9UIG0_S1476	0.9589	combined
O00418	Q9UIJ7_T22	0.9640000000000001	combined
O00418	Q9UIW2_S1635	0.9762000000000001	combined
O00418	Q9UIW2_T1615	0.9747	combined
O00418	Q9UJ41_S607	0.9514	combined
O00418	Q9UJ41_T606	0.9906999999999999	combined
O00418	Q9UJF2_S11	0.9881	combined
O00418	Q9UJF2_T64	0.9906	combined
O00418	Q9UJS0_S472	0.9576	combined
O00418	Q9UJS0_T243	0.9514	combined
O00418	Q9UJU6_T295	0.9732999999999999	combined
O00418	Q9UJX2_T584	0.9618000000000001	combined
O00418	Q9UJX4_S235	0.9603	combined
O00418	Q9UJX4_T178	0.9764	combined
O00418	Q9UJY1_S14	0.9555	combined
O00418	Q9UJY1_T63	0.9865999999999999	combined
O00418	Q9UK17_T504	0.9873999999999999	combined
O00418	Q9UKE5_S660	0.9586	combined
O00418	Q9UKE5_T1351	0.9825	combined
O00418	Q9UKE5_T181	0.9987	combined
O00418	Q9UKJ3_S765	0.9881	combined
O00418	Q9UKJ3_S794	0.9876999999999999	combined
O00418	Q9UKJ3_T373	0.9743999999999999	combined
O00418	Q9UKJ3_T978	0.9623	combined
O00418	Q9UKK3_S1236	0.9771	combined
O00418	Q9UKS6_S358	0.9678	combined
O00418	Q9UKT8_T249	0.9808	combined
O00418	Q9UKV0_S253	0.9822	combined
O00418	Q9UKV3_S513	0.9573	combined
O00418	Q9UKV3_T393	0.9804	combined
O00418	Q9UKV3_T840	0.9598	combined
O00418	Q9UKV3_T902	0.9961	combined
O00418	Q9UKV3_T910	0.9592	combined
O00418	Q9UKV3_T976	0.9973000000000001	combined
O00418	Q9UKV3_T978	0.9595999999999999	combined
O00418	Q9UKV8_S253	0.9656999999999999	combined
O00418	Q9UKX2_S1228	0.9565	combined
O00418	Q9UKX2_S1834	0.9806	combined
O00418	Q9UKX2_S20	0.9743999999999999	combined
O00418	Q9UKX2_S954	0.9798	combined
O00418	Q9UKX2_T1025	0.9584999999999999	combined
O00418	Q9UKX2_T1188	0.9512	combined
O00418	Q9UKX2_T1197	0.9995999999999999	combined
O00418	Q9UKX2_T1243	0.9904999999999999	combined
O00418	Q9UKX2_T1280	0.9956999999999999	combined
O00418	Q9UKX2_T1503	0.9926999999999999	combined
O00418	Q9UKX2_T1701	0.9978	combined
O00418	Q9UKX2_T1732	0.9876999999999999	combined
O00418	Q9UKX2_T257	0.9722	combined
O00418	Q9UKX2_T51	0.9670000000000001	combined
O00418	Q9UKX2_T69	0.9638	combined
O00418	Q9UKX2_T71	0.9731000000000001	combined
O00418	Q9UKX2_T943	0.9998999999999999	combined
O00418	Q9UKX2_T994	0.9906	combined
O00418	Q9UKX3_T1186	0.9512	combined
O00418	Q9UKX3_T1195	0.9995999999999999	combined
O00418	Q9UKY7_T201	0.9712999999999999	combined
O00418	Q9UKY7_T4	0.9725	combined
O00418	Q9UL16_T62	0.9776	combined
O00418	Q9UL51_T576	0.9989	combined
O00418	Q9UL54_S493	0.9554	combined
O00418	Q9UL54_T468	0.9845	combined
O00418	Q9UL54_T604	0.9756999999999999	combined
O00418	Q9UL63_S195	0.9706	combined
O00418	Q9ULC8_T748	0.9911	combined
O00418	Q9ULD5_T49	0.9756	combined
O00418	Q9ULD9_S291	0.9872	combined
O00418	Q9ULD9_T636	0.965	combined
O00418	Q9ULE0_T931	0.9836	combined
O00418	Q9ULF5_T540	0.9994	combined
O00418	Q9ULG1_S240	0.9806	combined
O00418	Q9ULH0_S1352	0.9779000000000001	combined
O00418	Q9ULH0_T1682	0.9523	combined
O00418	Q9ULH1_S305	0.9740000000000001	combined
O00418	Q9ULH1_S865	0.9501000000000001	combined
O00418	Q9ULH1_T821	0.9948999999999999	combined
O00418	Q9ULH7_T370	0.9534999999999999	combined
O00418	Q9ULH7_T377	0.9718000000000001	combined
O00418	Q9ULI0_S947	0.9537	combined
O00418	Q9ULI0_T311	0.9634	combined
O00418	Q9ULJ3_S143	0.9804	combined
O00418	Q9ULJ3_S144	0.9702	combined
O00418	Q9ULJ3_S461	0.9566	combined
O00418	Q9ULJ3_T204	0.9655	combined
O00418	Q9ULJ3_T425	0.9862000000000001	combined
O00418	Q9ULL1_S1165	0.9591	combined
O00418	Q9ULL1_S1295	0.9753000000000001	combined
O00418	Q9ULL5_S566	0.9859	combined
O00418	Q9ULL5_S83	0.9673	combined
O00418	Q9ULL8_T590	0.9669	combined
O00418	Q9ULM0_S84	0.9953	combined
O00418	Q9ULQ1_S808	0.9627	combined
O00418	Q9ULR3_S118	0.9918	combined
O00418	Q9ULR3_S119	0.9775	combined
O00418	Q9ULT0_S672	0.9549	combined
O00418	Q9ULT0_S697	0.9558	combined
O00418	Q9ULT0_T653	0.9989	combined
O00418	Q9ULT8_S252	0.9791	combined
O00418	Q9ULT8_T1577	0.9848	combined
O00418	Q9ULU4_S630	0.9887	combined
O00418	Q9ULU4_S676	0.9554	combined
O00418	Q9ULV0_S1446	0.9956	combined
O00418	Q9ULV4_T415	0.9864	combined
O00418	Q9ULV5_T471	0.9527	combined
O00418	Q9ULW0_S285	0.9631000000000001	combined
O00418	Q9ULW0_S310	0.9548000000000001	combined
O00418	Q9ULW0_T179	0.9677	combined
O00418	Q9ULW0_T374	0.9843999999999999	combined
O00418	Q9ULW0_T59	0.9729000000000001	combined
O00418	Q9ULW0_T80	0.9887	combined
O00418	Q9UM11_S133	0.9754	combined
O00418	Q9UM54_T405	0.9768000000000001	combined
O00418	Q9UMD9_S130	0.9538	combined
O00418	Q9UMD9_T387	0.9994	combined
O00418	Q9UMD9_T97	0.9798	combined
O00418	Q9UMN6_T176	0.9837	combined
O00418	Q9UMN6_T278	0.997	combined
O00418	Q9UMN6_T948	0.988	combined
O00418	Q9UMS6_S543	0.9875	combined
O00418	Q9UMS6_S717	0.9787	combined
O00418	Q9UMZ2_S822	0.951	combined
O00418	Q9UN19_T271	0.9984000000000001	combined
O00418	Q9UN81_T30	0.972	combined
O00418	Q9UNA1_S584	0.9601000000000001	combined
O00418	Q9UNA1_T610	0.9651000000000001	combined
O00418	Q9UNE7_S191	0.9543	combined
O00418	Q9UNF0_T311	0.9931	combined
O00418	Q9UNQ0_T362	0.9767	combined
O00418	Q9UNS1_S105	0.9503	combined
O00418	Q9UNS1_T1078	0.9871	combined
O00418	Q9UNS2_T285	0.985	combined
O00418	Q9UNX3_S12	0.9783	combined
O00418	Q9UNX4_S726	0.9599	combined
O00418	Q9UNZ2_T144	0.9821	combined
O00418	Q9UNZ2_T73	0.9723999999999999	combined
O00418	Q9UP95_T983	0.9754999999999999	combined
O00418	Q9UPN3_T7213	0.955	combined
O00418	Q9UPN4_S107	0.9737	combined
O00418	Q9UPN4_S52	0.9745	combined
O00418	Q9UPP1_S807	0.9554	combined
O00418	Q9UPP1_T810	0.9645999999999999	combined
O00418	Q9UPQ0_S975	0.9974	combined
O00418	Q9UPQ3_T305	0.9715	combined
O00418	Q9UPQ9_S882	0.9823999999999999	combined
O00418	Q9UPS6_S994	0.9795999999999999	combined
O00418	Q9UPU5_S1943	0.9806	combined
O00418	Q9UPU5_T2025	0.99	combined
O00418	Q9UPU5_T2559	0.9523999999999999	combined
O00418	Q9UPU7_T963	0.9673	combined
O00418	Q9UPV0_S359	0.9501999999999999	combined
O00418	Q9UPV0_T1209	0.9551999999999999	combined
O00418	Q9UPV7_S241	0.6963484091989859	combined
O00418	Q9UPW6_S610	0.9863	combined
O00418	Q9UPX8_T899	0.9876999999999999	combined
O00418	Q9UPY5_T9	0.9858	combined
O00418	Q9UPZ3_S432	0.9845999999999999	combined
O00418	Q9UQ07_T159	0.9601000000000001	combined
O00418	Q9UQ13_T71	0.9991	combined
O00418	Q9UQ16_T775	0.9956999999999999	combined
O00418	Q9UQ35_S1884	0.9727	combined
O00418	Q9UQ35_S300	0.9873999999999999	combined
O00418	Q9UQ35_S346	0.976	combined
O00418	Q9UQ35_S459	0.9501000000000001	combined
O00418	Q9UQ35_S506	0.9556999999999999	combined
O00418	Q9UQ35_T1205	0.9537	combined
O00418	Q9UQ35_T1434	0.9823000000000001	combined
O00418	Q9UQ35_T1453	0.9697	combined
O00418	Q9UQ35_T1472	0.9723999999999999	combined
O00418	Q9UQ35_T1527	0.9932	combined
O00418	Q9UQ35_T1698	0.9944	combined
O00418	Q9UQ35_T2599	0.9806999999999999	combined
O00418	Q9UQ35_T316	0.9601000000000001	combined
O00418	Q9UQ35_T318	0.9606999999999999	combined
O00418	Q9UQ35_T326	0.9956	combined
O00418	Q9UQ35_T458	0.9865999999999999	combined
O00418	Q9UQ35_T476	0.9731000000000001	combined
O00418	Q9UQ80_S361	0.988	combined
O00418	Q9UQ80_T261	0.9641	combined
O00418	Q9UQ80_T366	0.9991	combined
O00418	Q9UQ88_S273	0.985	combined
O00418	Q9UQ88_T61	0.987	combined
O00418	Q9UQ88_T739	0.9643	combined
O00418	Q9UQL6_T292	0.9969	combined
O00418	Q9UQQ2_S553	0.8826948841158864	combined
O00418	Q9UQR0_S495	0.9759	combined
O00418	Q9UQR0_T305	0.9712999999999999	combined
O00418	Q9Y210_T70	0.9786	combined
O00418	Q9Y217_S596	0.7207872434564082	combined
O00418	Q9Y232_S182	0.9843999999999999	combined
O00418	Q9Y243_S472	0.8561639721703633	combined
O00418	Q9Y251_S426	0.9965999999999999	combined
O00418	Q9Y253_T617	0.9722	combined
O00418	Q9Y259_S40	0.9540000000000001	combined
O00418	Q9Y261_T156	0.9786	combined
O00418	Q9Y277_T188	0.9652	combined
O00418	Q9Y289_T286	0.9797	combined
O00418	Q9Y2B0_S99	0.9773000000000001	combined
O00418	Q9Y2D5_T172	0.9918	combined
O00418	Q9Y2D5_T369	0.9520000000000001	combined
O00418	Q9Y2D8_S341	0.9787	combined
O00418	Q9Y2E4_S70	0.9661	combined
O00418	Q9Y2E4_T264	0.9945999999999999	combined
O00418	Q9Y2F5_S931	0.9661	combined
O00418	Q9Y2G0_S689	0.9697	combined
O00418	Q9Y2H0_S620	0.9828	combined
O00418	Q9Y2H0_S709	0.9817	combined
O00418	Q9Y2H0_S968	0.9814	combined
O00418	Q9Y2H1_S265	0.9773000000000001	combined
O00418	Q9Y2H1_T442	0.9964	combined
O00418	Q9Y2H1_T450	0.9934000000000001	combined
O00418	Q9Y2H1_T75	0.9516	combined
O00418	Q9Y2H5_S443	0.9738	combined
O00418	Q9Y2I8_S24	0.9915	combined
O00418	Q9Y2J2_T56	0.9704999999999999	combined
O00418	Q9Y2J4_T597	0.9923000000000001	combined
O00418	Q9Y2K1_S520	0.9612999999999999	combined
O00418	Q9Y2K2_T558	0.9704	combined
O00418	Q9Y2K7_S750	0.9512999999999999	combined
O00418	Q9Y2L6_T529	0.9998	combined
O00418	Q9Y2L6_T652	0.9762000000000001	combined
O00418	Q9Y2L6_T872	0.9673999999999999	combined
O00418	Q9Y2L9_S365	0.982	combined
O00418	Q9Y2L9_T568	1.0	combined
O00418	Q9Y2M0_S116	0.9871	combined
O00418	Q9Y2S7_T295	0.996	combined
O00418	Q9Y2T7_T124	0.9956999999999999	combined
O00418	Q9Y2U5_T516	0.9529000000000001	combined
O00418	Q9Y2U8_S280	0.9764	combined
O00418	Q9Y2V2_T45	0.9842	combined
O00418	Q9Y2V2_T54	0.9908	combined
O00418	Q9Y2W1_S119	0.956	combined
O00418	Q9Y2W1_S232	0.9677	combined
O00418	Q9Y2W1_S499	0.9506	combined
O00418	Q9Y2W1_S684	0.9786	combined
O00418	Q9Y2W1_T685	0.9987	combined
O00418	Q9Y2W1_T874	0.9659	combined
O00418	Q9Y2W1_T941	0.9808	combined
O00418	Q9Y2W1_T954	0.9748	combined
O00418	Q9Y2W6_S278	0.9506999999999999	combined
O00418	Q9Y2W7_S95	0.9813	combined
O00418	Q9Y2X3_S440	0.9944	combined
O00418	Q9Y2X3_S483	0.9972	combined
O00418	Q9Y2X3_T350	0.965	combined
O00418	Q9Y2X3_T438	0.9841	combined
O00418	Q9Y2X7_S498	0.9922	combined
O00418	Q9Y2X7_S514	0.9642000000000001	combined
O00418	Q9Y2X7_T499	0.9987	combined
O00418	Q9Y2Z0_T10	0.9933	combined
O00418	Q9Y333_S65	0.9715	combined
O00418	Q9Y383_S353	0.9595999999999999	combined
O00418	Q9Y383_S378	0.9544	combined
O00418	Q9Y383_T17	0.953	combined
O00418	Q9Y383_T23	0.9973000000000001	combined
O00418	Q9Y388_S188	0.9626	combined
O00418	Q9Y3B9_S226	0.9954000000000001	combined
O00418	Q9Y3B9_S227	0.9712000000000001	combined
O00418	Q9Y3B9_T19	0.965	combined
O00418	Q9Y3B9_T282	0.9589	combined
O00418	Q9Y3C1_S16	0.9869	combined
O00418	Q9Y3C1_S169	0.9564	combined
O00418	Q9Y3F4_T175	0.9748	combined
O00418	Q9Y3M8_S577	0.9656	combined
O00418	Q9Y3Q8_S233	0.9908	combined
O00418	Q9Y3T9_S58	0.9892	combined
O00418	Q9Y3T9_S60	0.99	combined
O00418	Q9Y3X0_S335	0.9717	combined
O00418	Q9Y3X0_T389	0.9609000000000001	combined
O00418	Q9Y426_S662	0.9909	combined
O00418	Q9Y446_T178	0.9537	combined
O00418	Q9Y446_T235	0.9539	combined
O00418	Q9Y446_T250	0.9854999999999999	combined
O00418	Q9Y446_T308	0.9893000000000001	combined
O00418	Q9Y450_T211	0.9793000000000001	combined
O00418	Q9Y478_T80	0.9948	combined
O00418	Q9Y483_S401	0.9619	combined
O00418	Q9Y483_S438	0.9632999999999999	combined
O00418	Q9Y483_S479	0.9876999999999999	combined
O00418	Q9Y490_S1643	0.9747	combined
O00418	Q9Y490_S1898	0.9531000000000001	combined
O00418	Q9Y490_T144	0.9918	combined
O00418	Q9Y490_T150	0.9799	combined
O00418	Q9Y496_T672	0.9904999999999999	combined
O00418	Q9Y4A5_S2552	0.9582999999999999	combined
O00418	Q9Y4A5_T1622	0.9969	combined
O00418	Q9Y4B5_S1278	0.9651000000000001	combined
O00418	Q9Y4B5_S1536	0.9671	combined
O00418	Q9Y4B5_T1806	0.9772	combined
O00418	Q9Y4B6_T706	0.9987999999999999	combined
O00418	Q9Y4C8_S494	0.9861	combined
O00418	Q9Y4D8_S1715	0.9709	combined
O00418	Q9Y4E1_S382	0.9637	combined
O00418	Q9Y4E1_S529	0.9629000000000001	combined
O00418	Q9Y4E1_S678	0.9712999999999999	combined
O00418	Q9Y4E1_S968	0.9948	combined
O00418	Q9Y4E1_T437	0.9837	combined
O00418	Q9Y4E1_T502	0.9832	combined
O00418	Q9Y4E1_T531	0.9693	combined
O00418	Q9Y4E1_T533	0.9588	combined
O00418	Q9Y4E8_T219	0.9841	combined
O00418	Q9Y4F1_S894	0.9579000000000001	combined
O00418	Q9Y4F1_T24	0.9531999999999999	combined
O00418	Q9Y4F1_T883	0.9725	combined
O00418	Q9Y4F5_S492	0.9908	combined
O00418	Q9Y4F5_S718	0.9682	combined
O00418	Q9Y4G6_T146	0.9922	combined
O00418	Q9Y4H2_S30	0.9864	combined
O00418	Q9Y4H2_T1202	0.9845	combined
O00418	Q9Y4H2_T599	0.9974	combined
O00418	Q9Y4K4_T333	0.951	combined
O00418	Q9Y4P1_T10	0.9752	combined
O00418	Q9Y520_S1242	0.9848	combined
O00418	Q9Y520_S1544	0.9526	combined
O00418	Q9Y520_S920	0.9752	combined
O00418	Q9Y520_T25	0.9811	combined
O00418	Q9Y597_S707	0.9649	combined
O00418	Q9Y597_S736	0.9801000000000001	combined
O00418	Q9Y597_S738	0.9791	combined
O00418	Q9Y597_T603	0.9612999999999999	combined
O00418	Q9Y5B0_S874	0.9976999999999999	combined
O00418	Q9Y5B9_S1015	0.9537	combined
O00418	Q9Y5B9_S1017	0.9923000000000001	combined
O00418	Q9Y5K6_S224	0.9876999999999999	combined
O00418	Q9Y5K6_S554	0.9512999999999999	combined
O00418	Q9Y5N6_S245	0.9534999999999999	combined
O00418	Q9Y5N6_T195	0.9568000000000001	combined
O00418	Q9Y5P4_S125	0.9756	combined
O00418	Q9Y5P4_S126	0.9986	combined
O00418	Q9Y5P4_S150	0.9747	combined
O00418	Q9Y5S2_T1108	0.9681000000000001	combined
O00418	Q9Y5S2_T423	0.9761	combined
O00418	Q9Y5S9_S24	0.9623	combined
O00418	Q9Y5S9_S46	0.9732999999999999	combined
O00418	Q9Y5W3_T327	0.9643999999999999	combined
O00418	Q9Y5W9_S246	0.9895	combined
O00418	Q9Y5Y4_S338	0.9986	combined
O00418	Q9Y5Y4_S339	0.9982	combined
O00418	Q9Y5Z0_S511	0.9834999999999999	combined
O00418	Q9Y608_S323	0.9929000000000001	combined
O00418	Q9Y613_S1137	0.9913	combined
O00418	Q9Y613_T1141	0.9706999999999999	combined
O00418	Q9Y618_S2407	0.9787	combined
O00418	Q9Y618_T756	0.9808	combined
O00418	Q9Y620_S14	0.97	combined
O00418	Q9Y623_S952	0.9798	combined
O00418	Q9Y623_T1730	0.9876999999999999	combined
O00418	Q9Y623_T69	0.9692000000000001	combined
O00418	Q9Y623_T758	0.9921	combined
O00418	Q9Y623_T941	0.9998999999999999	combined
O00418	Q9Y623_T992	0.9906	combined
O00418	Q9Y624_T273	0.9894	combined
O00418	Q9Y657_T120	0.9527	combined
O00418	Q9Y666_S108	0.99	combined
O00418	Q9Y666_T980	0.9671	combined
O00418	Q9Y6A5_S799	0.9798	combined
O00418	Q9Y6D5_S1024	0.9578	combined
O00418	Q9Y6D6_T1564	0.9665	combined
O00418	Q9Y6D6_T48	0.9793999999999999	combined
O00418	Q9Y6D9_S77	0.9867	combined
O00418	Q9Y6D9_T432	0.9863	combined
O00418	Q9Y6D9_T716	0.9636	combined
O00418	Q9Y6E0_T172	0.9928	combined
O00418	Q9Y6E0_T184	0.9928	combined
O00418	Q9Y6G9_S483	0.9858	combined
O00418	Q9Y6G9_T408	0.9649	combined
O00418	Q9Y6J0_T1926	0.9718000000000001	combined
O00418	Q9Y6J9_S481	0.9962000000000001	combined
O00418	Q9Y6M1_S595	0.9692000000000001	combined
O00418	Q9Y6Q5_T223	0.9858	combined
O00418	Q9Y6Q5_T70	0.9801000000000001	combined
O00418	Q9Y6Q9_S728	0.9534	combined
O00418	Q9Y6R0_S313	0.9568000000000001	combined
O00418	Q9Y6R0_T333	0.9982	combined
O00418	Q9Y6R1_S233	0.951	combined
O00418	Q9Y6R9_T338	0.9555	combined
O00418	Q9Y6W6_S224	0.9697	combined
O00418	Q9Y6X4_T372	0.9838	combined
O00418	Q9Y6X9_S735	0.975	combined
O00418	Q9Y6X9_T733	0.9918	combined
O00418	Q9Y6Y8_S728	0.9823999999999999	combined
O00418	R4GMW8_S1522	0.9790000000000001	combined
O00418	R4GMW8_S1523	0.9925	combined
O00418	R4GMW8_S817	0.9649	combined
O00418	R4GMW8_S986	0.965	combined
O00418	V9GY48_T180	0.9623999999999999	combined
O00418	V9GYH0_S35	0.9616	combined
O00444	A0A087WTJ2_T215	0.9756	combined
O00444	A0A0A6YYC8_S153	0.9665	combined
O00444	A0A0A6YYH1_S2	0.9528	combined
O00444	A0A0B4J269_S686	0.9951000000000001	combined
O00444	A0A0B4J2E5_S902	0.9914000000000001	combined
O00444	A0A0G2JPF8_S158	0.9777	combined
O00444	A0A0U1RQJ8_S325	0.9984999999999999	combined
O00444	A0A0U1RQJ8_S34	0.9588	combined
O00444	A0A1B0GUL7_S225	0.9695999999999999	combined
O00444	A0A1B0GVI7_T351	0.9541	combined
O00444	A0A1W2PNV4_S2	0.9792000000000001	combined
O00444	A0AVK6_S661	0.9782	combined
O00444	A0FGR8_S699	0.9690000000000001	combined
O00444	A0FGR8_S738	0.9521999999999999	combined
O00444	A0FGR8_S739	0.9658	combined
O00444	A1A5D9_S36	0.9620000000000001	combined
O00444	A1L0T0_S167	0.9738	combined
O00444	A1L170_S196	0.9751000000000001	combined
O00444	A1L390_S1079	0.9897	combined
O00444	A1L390_T1044	0.9518000000000001	combined
O00444	A1X283_S679	0.9990000000000001	combined
O00444	A2RUS2_S490	0.9726	combined
O00444	A3KN83_S904	0.9954000000000001	combined
O00444	A4D2P6_S264	0.9904999999999999	combined
O00444	A5A3E0_T789	0.9625	combined
O00444	A5YKK6_S1008	0.9568000000000001	combined
O00444	A6H8Y1_S420	0.9828	combined
O00444	A6NC98_S1380	0.9695999999999999	combined
O00444	A6ND36_S666	0.971	combined
O00444	A6NDB9_S126	0.9725	combined
O00444	A6NED2_S268	0.9691	combined
O00444	A6NHG4_S29	0.9673	combined
O00444	A6NHR9_S1709	0.9890000000000001	combined
O00444	A6NI72_S247	0.9786	combined
O00444	A6NIH7_S229	0.9926999999999999	combined
O00444	A6NKT7_S1586	0.9511	combined
O00444	A6NKT7_S810	0.9637	combined
O00444	A6NMY6_S127	0.9592	combined
O00444	A6NMY6_S314	0.9992	combined
O00444	A6NNA2_S330	0.9789	combined
O00444	A7E2Y1_S1783	0.9773999999999999	combined
O00444	A7KAX9_S587	0.9823999999999999	combined
O00444	A7MBM2_S1373	0.9875	combined
O00444	A8CG34_S325	0.9745	combined
O00444	A8CG34_S328	0.9765	combined
O00444	A8CG34_S81	0.9734999999999999	combined
O00444	A8MT19_S496	0.956	combined
O00444	A8MT19_T552	0.9566	combined
O00444	A8MTJ3_S47	0.9925	combined
O00444	A8MVU1_S222	0.9786	combined
O00444	B0I1T2_S1010	0.9864	combined
O00444	B0I1T2_S850	0.9809	combined
O00444	B0I1T2_S851	0.9849	combined
O00444	B0I1T2_T1012	0.9779000000000001	combined
O00444	B1AK53_S642	0.9802	combined
O00444	B2RPK0_S14	0.9621999999999999	combined
O00444	B2RXH8_S158	0.9777	combined
O00444	B4DJY2_S2	0.9876	combined
O00444	B5ME19_S755	0.9956	combined
O00444	B5ME19_S866	0.9603	combined
O00444	B7ZBB8_S84	0.9922	combined
O00444	B7ZW38_S158	0.9777	combined
O00444	C9J1V9_S8	0.9884000000000001	combined
O00444	C9J7I0_S24	0.9591	combined
O00444	C9JH25_S533	0.9914000000000001	combined
O00444	D6RF30_S434	0.9606999999999999	combined
O00444	E9PCH4_S1143	0.9637	combined
O00444	E9PCH4_S1144	0.9678	combined
O00444	F5H423_S62	0.9537	combined
O00444	F5H5P2_S377	0.9747	combined
O00444	H3BQL2_S458	0.9606999999999999	combined
O00444	H3BQZ7_T244	0.9571	combined
O00444	H3BRN7_S23	0.9934000000000001	combined
O00444	H3BTX0_S75	0.9652	combined
O00444	H7BYZ3_S27	0.9726	combined
O00444	H7BZ11_S46	0.9783	combined
O00444	H7C1D1_S7	0.9887	combined
O00444	I6L899_S457	0.9606999999999999	combined
O00444	M0QZ92_S40	0.9632999999999999	combined
O00444	O00139_S135	0.9721	combined
O00444	O00139_S157	0.9595999999999999	combined
O00444	O00139_S484	0.9948	combined
O00444	O00141_T256	0.9682999999999999	combined
O00444	O00148_S183	0.9961	combined
O00444	O00148_S37	0.956	combined
O00444	O00148_S40	0.9732	combined
O00444	O00151_S187	0.9692000000000001	combined
O00444	O00151_S215	0.9915	combined
O00444	O00159_T1034	0.9671	combined
O00444	O00161_T101	0.9531999999999999	combined
O00444	O00165_S210	0.9606999999999999	combined
O00444	O00178_S17	0.9903	combined
O00444	O00186_S508	0.9581000000000001	combined
O00444	O00186_T322	0.9514	combined
O00444	O00192_S203	0.9520000000000001	combined
O00444	O00213_S610	0.9795	combined
O00444	O00220_S424	0.9973000000000001	combined
O00444	O00231_S14	0.9662999999999999	combined
O00444	O00244_T61	0.9549	combined
O00444	O00267_S763	0.9542	combined
O00444	O00311_S277	0.9525	combined
O00444	O00311_S285	0.9643	combined
O00444	O00411_S1184	0.9517	combined
O00444	O00418_S243	0.9751000000000001	combined
O00444	O00418_S78	0.9990000000000001	combined
O00444	O00422_S119	0.987	combined
O00444	O00425_S243	0.9947	combined
O00444	O00429_S693	0.9525	combined
O00444	O00444_S22	0.9553	combined
O00444	O00444_S305	1.0	combined
O00444	O00444_T170	1.0	combined
O00444	O00458_S21	0.9702	combined
O00444	O00472_S420	0.9838	combined
O00444	O00478_S219	0.9689	combined
O00444	O00482_S238	0.9653	combined
O00444	O00483_S72	0.9642000000000001	combined
O00444	O00488_S133	0.9531000000000001	combined
O00444	O00512_S102	0.9648	combined
O00444	O00522_S109	0.9964	combined
O00444	O00522_S261	0.9915	combined
O00444	O00560_S2	0.9843999999999999	combined
O00444	O00560_S54	0.9913	combined
O00444	O00562_S304	0.9887	combined
O00444	O00567_S511	0.9501999999999999	combined
O00444	O00571_S102	0.9503	combined
O00444	O00571_S543	0.9640000000000001	combined
O00444	O00571_S612	0.9662000000000001	combined
O00444	O00571_S82	0.9928	combined
O00444	O00571_S83	0.9852	combined
O00444	O00592_S537	0.9829000000000001	combined
O00444	O14490_S138	0.9551000000000001	combined
O00444	O14490_S346	0.9854999999999999	combined
O00444	O14490_S44	0.9854999999999999	combined
O00444	O14490_S440	0.9551000000000001	combined
O00444	O14493_S206	0.9569	combined
O00444	O14497_S1604	0.9632999999999999	combined
O00444	O14497_S357	0.9876	combined
O00444	O14514_S1306	0.9868000000000001	combined
O00444	O14523_S59	0.9526	combined
O00444	O14545_S98	0.9566	combined
O00444	O14578_S1582	0.9636	combined
O00444	O14578_S795	0.9965999999999999	combined
O00444	O14595_S5	0.9883	combined
O00444	O14639_S355	0.9534	combined
O00444	O14639_T371	0.9978	combined
O00444	O14640_S600	0.9545999999999999	combined
O00444	O14646_S1578	0.9817	combined
O00444	O14654_S1091	0.996	combined
O00444	O14654_S431	0.9551000000000001	combined
O00444	O14654_S863	0.9937	combined
O00444	O14686_S1270	0.9612	combined
O00444	O14686_S2945	0.9679000000000001	combined
O00444	O14686_S3239	0.9614	combined
O00444	O14715_S1294	0.9584999999999999	combined
O00444	O14715_S1585	0.9511	combined
O00444	O14727_S268	0.9727	combined
O00444	O14734_S105	0.9762000000000001	combined
O00444	O14737_S42	0.9659	combined
O00444	O14744_S12	0.9817	combined
O00444	O14744_T80	0.985	combined
O00444	O14746_S824	0.978	combined
O00444	O14746_S921	0.9817	combined
O00444	O14777_S55	0.9543	combined
O00444	O14810_S115	0.9595	combined
O00444	O14828_S85	0.9739	combined
O00444	O14907_S2	0.9569	combined
O00444	O14920_S177	0.9769	combined
O00444	O14920_S181	0.9845	combined
O00444	O14920_S733	0.9928	combined
O00444	O14920_S740	0.9797	combined
O00444	O14936_S562	0.9587	combined
O00444	O14974_S585	0.9912000000000001	combined
O00444	O14974_S668	0.9915999999999999	combined
O00444	O14974_S910	0.972	combined
O00444	O14976_S2	0.9787	combined
O00444	O14976_S26	0.9864	combined
O00444	O14979_S117	0.9562999999999999	combined
O00444	O14983_S346	0.9531000000000001	combined
O00444	O14983_S362	0.9763	combined
O00444	O14994_S573	0.9823999999999999	combined
O00444	O15013_S1287	0.9559000000000001	combined
O00444	O15013_S379	0.9722	combined
O00444	O15018_S920	0.978	combined
O00444	O15021_S1293	0.9795	combined
O00444	O15027_S1193	0.9793000000000001	combined
O00444	O15027_S1398	0.9898	combined
O00444	O15027_S1601	0.9944	combined
O00444	O15027_S561	0.9971	combined
O00444	O15047_S534	0.9842	combined
O00444	O15050_S596	0.9819	combined
O00444	O15055_S480	0.9762000000000001	combined
O00444	O15056_S1137	0.9682	combined
O00444	O15061_S341	0.9987	combined
O00444	O15061_S904	0.9709	combined
O00444	O15061_T163	0.9620000000000001	combined
O00444	O15078_S2369	0.9709	combined
O00444	O15085_S1478	0.9790000000000001	combined
O00444	O15111_S176	0.9781	combined
O00444	O15111_S180	0.9845	combined
O00444	O15119_S738	0.9782	combined
O00444	O15143_T21	0.988	combined
O00444	O15160_S34	0.9826999999999999	combined
O00444	O15164_S802	0.9643	combined
O00444	O15211_S761	0.955	combined
O00444	O15231_S468	0.9711	combined
O00444	O15231_S64	0.9558	combined
O00444	O15234_S45	0.9895999999999999	combined
O00444	O15264_T180	0.9872	combined
O00444	O15273_S39	0.9523999999999999	combined
O00444	O15350_S235	0.9817	combined
O00444	O15350_S48	0.9834	combined
O00444	O15350_T27	0.9906999999999999	combined
O00444	O15357_S980	0.9631000000000001	combined
O00444	O15360_S1149	0.9565	combined
O00444	O15371_S305	0.9568000000000001	combined
O00444	O15381_S185	0.9616	combined
O00444	O15381_S211	0.9933	combined
O00444	O15409_S557	0.9771	combined
O00444	O15417_S175	0.9926999999999999	combined
O00444	O15427_S464	0.9854999999999999	combined
O00444	O15431_T114	0.9987999999999999	combined
O00444	O15439_S629	0.9781	combined
O00444	O15439_T653	0.98	combined
O00444	O15446_S124	0.9653	combined
O00444	O15446_S66	0.9601000000000001	combined
O00444	O15503_S190	0.9701000000000001	combined
O00444	O15504_S309	0.97	combined
O00444	O15511_S140	0.9782	combined
O00444	O15511_S77	0.9954999999999999	combined
O00444	O15516_S440	0.9645	combined
O00444	O15527_S280	0.9873000000000001	combined
O00444	O15530_S241	0.9838	combined
O00444	O15530_S64	0.9536	combined
O00444	O15530_T513	0.9997	combined
O00444	O15541_S169	0.9717	combined
O00444	O15551_S209	0.9642000000000001	combined
O00444	O43143_S155	0.9934000000000001	combined
O00444	O43150_S722	0.9676	combined
O00444	O43159_S80	0.9634	combined
O00444	O43166_S1412	0.9576	combined
O00444	O43166_S1588	0.9845999999999999	combined
O00444	O43166_S1639	0.9711	combined
O00444	O43166_S1650	0.9571999999999999	combined
O00444	O43166_S1695	0.9890000000000001	combined
O00444	O43166_S255	0.9922	combined
O00444	O43182_S680	0.9823000000000001	combined
O00444	O43194_S256	0.9626	combined
O00444	O43264_S3	0.9609000000000001	combined
O00444	O43290_S332	0.9639	combined
O00444	O43290_S84	0.9673	combined
O00444	O43294_S403	0.9945999999999999	combined
O00444	O43303_S98	1.0	combined
O00444	O43309_S399	0.9648	combined
O00444	O43314_S646	0.9812000000000001	combined
O00444	O43315_S11	0.9636	combined
O00444	O43318_S192	0.9682999999999999	combined
O00444	O43324_S8	0.9884000000000001	combined
O00444	O43379_S897	0.9521999999999999	combined
O00444	O43379_T1140	0.9616	combined
O00444	O43379_T1148	0.997	combined
O00444	O43390_S22	0.9677	combined
O00444	O43390_T32	0.9693999999999999	combined
O00444	O43399_S96	0.9722	combined
O00444	O43426_S1292	0.9658	combined
O00444	O43426_S1529	0.9993000000000001	combined
O00444	O43474_S258	0.9726	combined
O00444	O43491_S16	0.9664	combined
O00444	O43491_S402	0.9967	combined
O00444	O43491_S562	0.977	combined
O00444	O43491_S828	0.9943000000000001	combined
O00444	O43491_S987	0.9745	combined
O00444	O43491_T89	0.9619	combined
O00444	O43493_S154	0.9799	combined
O00444	O43511_T717	0.96	combined
O00444	O43516_S340	0.9588	combined
O00444	O43521_S94	0.9634999999999999	combined
O00444	O43524_S215	0.9634999999999999	combined
O00444	O43524_S231	0.9984999999999999	combined
O00444	O43524_S232	0.9963	combined
O00444	O43524_S318	0.981	combined
O00444	O43526_S52	0.9947	combined
O00444	O43566_S199	0.9556999999999999	combined
O00444	O43566_S218	0.973	combined
O00444	O43566_S456	0.9668000000000001	combined
O00444	O43597_S139	0.9589	combined
O00444	O43623_S158	0.9854999999999999	combined
O00444	O43623_S254	0.9571999999999999	combined
O00444	O43663_S554	0.9969	combined
O00444	O43663_T509	0.9697	combined
O00444	O43670_S346	0.9527	combined
O00444	O43683_S411	0.9940000000000001	combined
O00444	O43683_S436	0.9873000000000001	combined
O00444	O43683_S445	0.9697	combined
O00444	O43683_T960	0.9865	combined
O00444	O43688_S268	0.9623999999999999	combined
O00444	O43707_S423	0.9636	combined
O00444	O43747_S369	0.9815999999999999	combined
O00444	O43760_S14	0.9790000000000001	combined
O00444	O43768_S108	0.9668000000000001	combined
O00444	O43795_S60	0.9512999999999999	combined
O00444	O43815_S259	0.9902	combined
O00444	O43823_S165	0.9895999999999999	combined
O00444	O43847_S94	0.9529000000000001	combined
O00444	O43865_S29	0.9617	combined
O00444	O43900_S381	0.9693	combined
O00444	O43929_S10	0.9823000000000001	combined
O00444	O43933_S1216	0.9506999999999999	combined
O00444	O60218_S163	0.9693999999999999	combined
O00444	O60229_S1799	0.9840000000000001	combined
O00444	O60237_S618	0.9908	combined
O00444	O60238_S164	0.9765999999999999	combined
O00444	O60238_S35	0.9917	combined
O00444	O60238_S65	0.9647	combined
O00444	O60240_S130	0.9594	combined
O00444	O60240_S408	0.9686	combined
O00444	O60244_S1133	0.9875	combined
O00444	O60256_S198	0.9548000000000001	combined
O00444	O60260_S65	0.95	combined
O00444	O60264_S23	0.9512	combined
O00444	O60264_S710	0.9645	combined
O00444	O60271_S1188	0.9778	combined
O00444	O60271_S311	0.9734999999999999	combined
O00444	O60271_S358	0.9912000000000001	combined
O00444	O60271_S391	0.9647	combined
O00444	O60271_S705	0.9836	combined
O00444	O60279_S325	0.9716	combined
O00444	O60292_S1160	0.9964	combined
O00444	O60292_S1547	0.982	combined
O00444	O60293_S1046	0.9961	combined
O00444	O60293_S12	0.9675	combined
O00444	O60293_S1301	0.9570000000000001	combined
O00444	O60293_S729	0.9743	combined
O00444	O60294_S20	0.9892	combined
O00444	O60307_S726	0.9545999999999999	combined
O00444	O60313_S734	0.9742000000000001	combined
O00444	O60333_S1487	0.9734	combined
O00444	O60336_S827	0.953	combined
O00444	O60343_S566	0.9508	combined
O00444	O60343_S702	0.9570000000000001	combined
O00444	O60343_S757	0.9521	combined
O00444	O60346_S118	0.9911	combined
O00444	O60346_S1359	0.9519	combined
O00444	O60427_S87	0.9826	combined
O00444	O60437_S1657	0.9897	combined
O00444	O60437_S667	0.9645	combined
O00444	O60487_S208	0.9516	combined
O00444	O60502_S515	0.9573	combined
O00444	O60503_S1269	0.9531999999999999	combined
O00444	O60503_S691	0.9753000000000001	combined
O00444	O60504_S348	0.9649	combined
O00444	O60565_S137	0.9591	combined
O00444	O60566_S683	0.9714	combined
O00444	O60566_S720	0.9569	combined
O00444	O60641_S296	0.9523	combined
O00444	O60664_S167	0.9806999999999999	combined
O00444	O60701_S275	0.9891	combined
O00444	O60701_S349	0.961	combined
O00444	O60701_S350	0.9913	combined
O00444	O60716_S230	0.965	combined
O00444	O60716_S617	0.9788	combined
O00444	O60732_S205	0.9636	combined
O00444	O60741_S56	0.987	combined
O00444	O60741_S599	0.9752	combined
O00444	O60749_S117	0.9529000000000001	combined
O00444	O60759_S222	0.9861	combined
O00444	O60763_S717	0.9562999999999999	combined
O00444	O60812_S158	0.9777	combined
O00444	O60814_S39	0.9854	combined
O00444	O60826_S347	0.9551000000000001	combined
O00444	O60841_S222	0.9817	combined
O00444	O60883_S462	0.9945999999999999	combined
O00444	O60885_S1074	0.9799	combined
O00444	O75037_S1275	0.9626	combined
O00444	O75044_S930	0.9752	combined
O00444	O75083_S189	0.9761	combined
O00444	O75110_S629	0.9711	combined
O00444	O75112_S505	0.9641	combined
O00444	O75121_S307	0.9514	combined
O00444	O75122_S1003	0.9815999999999999	combined
O00444	O75122_S8	0.9656999999999999	combined
O00444	O75122_S888	0.9520000000000001	combined
O00444	O75128_S271	0.9590000000000001	combined
O00444	O75128_S566	0.9784999999999999	combined
O00444	O75140_S582	0.9539	combined
O00444	O75145_S17	0.9698	combined
O00444	O75150_S525	0.9543	combined
O00444	O75151_S705	0.9982	combined
O00444	O75152_S576	0.9937999999999999	combined
O00444	O75170_S427	0.9819	combined
O00444	O75179_S1457	0.9983	combined
O00444	O75182_S11	0.9679000000000001	combined
O00444	O75340_S107	0.9626	combined
O00444	O75369_S2113	0.961	combined
O00444	O75369_S2227	0.9728	combined
O00444	O75369_S2487	0.9806999999999999	combined
O00444	O75369_S2531	0.9804999999999999	combined
O00444	O75369_S2532	0.9861	combined
O00444	O75369_S658	0.9869	combined
O00444	O75369_S755	0.9798	combined
O00444	O75369_T980	0.9821	combined
O00444	O75376_S1397	0.9626	combined
O00444	O75376_S1450	0.9576	combined
O00444	O75376_S2109	0.9575	combined
O00444	O75376_S2187	0.9521	combined
O00444	O75376_S2253	0.9748	combined
O00444	O75376_S913	0.9987	combined
O00444	O75376_T87	0.958	combined
O00444	O75381_S286	0.987	combined
O00444	O75382_S455	0.987	combined
O00444	O75385_S692	0.9884000000000001	combined
O00444	O75396_S174	0.9937	combined
O00444	O75400_S37	0.9843999999999999	combined
O00444	O75400_S42	0.9649	combined
O00444	O75400_S723	0.9692000000000001	combined
O00444	O75410_S50	0.9512	combined
O00444	O75410_S568	0.9914000000000001	combined
O00444	O75420_S21	0.9693	combined
O00444	O75420_S636	0.9693	combined
O00444	O75420_S831	0.9845999999999999	combined
O00444	O75427_S432	0.9575	combined
O00444	O75427_S506	0.9521	combined
O00444	O75431_S2	0.9581000000000001	combined
O00444	O75431_S240	0.9775	combined
O00444	O75436_S2	0.9963	combined
O00444	O75469_S221	0.9984999999999999	combined
O00444	O75469_S305	0.9521999999999999	combined
O00444	O75475_S443	0.9645999999999999	combined
O00444	O75494_S133	0.9543	combined
O00444	O75533_S308	0.9876999999999999	combined
O00444	O75533_S485	0.9629000000000001	combined
O00444	O75533_T125	0.99	combined
O00444	O75563_S131	0.998	combined
O00444	O75564_S366	0.9986	combined
O00444	O75569_S232	0.9687	combined
O00444	O75569_T20	0.9787	combined
O00444	O75582_S212	0.9849	combined
O00444	O75582_S376	0.9863	combined
O00444	O75582_S628	0.9834	combined
O00444	O75592_S3475	0.9706999999999999	combined
O00444	O75643_S26	0.9909	combined
O00444	O75665_S951	0.9661	combined
O00444	O75665_S986	0.9669	combined
O00444	O75676_S196	0.9848	combined
O00444	O75676_S360	0.9791	combined
O00444	O75688_S195	0.9923000000000001	combined
O00444	O75694_S914	0.971	combined
O00444	O75717_S374	0.9726	combined
O00444	O75717_S387	0.9856999999999999	combined
O00444	O75717_S407	0.9941	combined
O00444	O75717_S958	0.9823000000000001	combined
O00444	O75762_S43	0.9553	combined
O00444	O75781_S162	0.9508	combined
O00444	O75821_S264	0.9570000000000001	combined
O00444	O75886_S372	0.9871	combined
O00444	O75896_S50	0.9965999999999999	combined
O00444	O75914_S154	0.9851000000000001	combined
O00444	O75914_S50	0.9823999999999999	combined
O00444	O75937_S81	0.9715	combined
O00444	O75943_T681	0.9772	combined
O00444	O75962_S2426	0.9656	combined
O00444	O75962_S2499	0.9906	combined
O00444	O75962_S2631	0.9658	combined
O00444	O75970_S488	0.9873999999999999	combined
O00444	O75976_S1358	0.9898	combined
O00444	O76003_S120	0.9899	combined
O00444	O76039_T169	0.9708	combined
O00444	O94759_S39	0.9945999999999999	combined
O00444	O94763_S418	0.9599	combined
O00444	O94804_S455	0.9762000000000001	combined
O00444	O94804_S489	0.9661	combined
O00444	O94804_S514	0.9670000000000001	combined
O00444	O94806_S44	0.9965999999999999	combined
O00444	O94806_S539	0.9688	combined
O00444	O94808_S245	0.9787	combined
O00444	O94832_S971	0.9804	combined
O00444	O94842_S182	0.9709	combined
O00444	O94854_S64	0.9659	combined
O00444	O94868_S532	0.9673999999999999	combined
O00444	O94868_S674	0.9587	combined
O00444	O94868_S675	0.9971	combined
O00444	O94868_S688	0.9979	combined
O00444	O94875_S230	0.9840000000000001	combined
O00444	O94875_S294	0.9595999999999999	combined
O00444	O94880_S302	0.985	combined
O00444	O94880_S835	0.9784999999999999	combined
O00444	O94885_S387	0.9523	combined
O00444	O94885_S718	0.95	combined
O00444	O94885_S743	0.9778	combined
O00444	O94887_S340	0.9526	combined
O00444	O94887_S387	0.9688	combined
O00444	O94901_S100	0.9918	combined
O00444	O94903_S244	0.9548000000000001	combined
O00444	O94910_S1129	0.9581000000000001	combined
O00444	O94915_S2276	0.955	combined
O00444	O94916_S646	0.9981	combined
O00444	O94921_S78	0.9520000000000001	combined
O00444	O94929_S163	0.9645999999999999	combined
O00444	O94955_S215	0.9892	combined
O00444	O94964_S1221	0.9989	combined
O00444	O94967_S359	0.97	combined
O00444	O94979_S397	0.9934999999999999	combined
O00444	O94986_S1245	0.9717	combined
O00444	O94988_S555	0.9754999999999999	combined
O00444	O95049_S36	0.9995	combined
O00444	O95069_S36	0.9686	combined
O00444	O95070_S12	0.961	combined
O00444	O95070_S5	0.9676	combined
O00444	O95071_S169	0.9852	combined
O00444	O95071_S203	0.9833	combined
O00444	O95071_S2486	0.9709	combined
O00444	O95071_S90	0.9943000000000001	combined
O00444	O95071_T2030	0.9614	combined
O00444	O95096_S27	0.9693	combined
O00444	O95140_S10	0.9661	combined
O00444	O95149_S29	0.9717	combined
O00444	O95149_S347	0.9565	combined
O00444	O95155_S116	0.9642000000000001	combined
O00444	O95155_S1256	0.9948999999999999	combined
O00444	O95155_S798	0.9569	combined
O00444	O95163_S251	0.9968	combined
O00444	O95163_S471	0.9937999999999999	combined
O00444	O95208_S511	0.958	combined
O00444	O95218_S165	0.9712000000000001	combined
O00444	O95218_S181	0.9734	combined
O00444	O95235_S244	0.986	combined
O00444	O95235_S44	0.9520000000000001	combined
O00444	O95235_S556	0.9979	combined
O00444	O95235_S635	0.9838	combined
O00444	O95239_S1017	0.9823999999999999	combined
O00444	O95239_S1139	0.96	combined
O00444	O95239_S1219	0.9995	combined
O00444	O95239_S394	0.9829000000000001	combined
O00444	O95239_T799	0.9645999999999999	combined
O00444	O95243_S316	0.9865	combined
O00444	O95259_S904	0.9767	combined
O00444	O95336_S49	0.9928	combined
O00444	O95359_S2576	0.9514	combined
O00444	O95359_S2719	0.9505	combined
O00444	O95359_S712	0.9656999999999999	combined
O00444	O95376_S335	0.9544	combined
O00444	O95391_S582	0.9929000000000001	combined
O00444	O95398_S108	0.9671	combined
O00444	O95425_S1159	0.9934999999999999	combined
O00444	O95425_S1168	0.9884999999999999	combined
O00444	O95425_S238	0.9942	combined
O00444	O95425_S707	0.9593	combined
O00444	O95429_S7	0.9858	combined
O00444	O95453_S557	0.9895999999999999	combined
O00444	O95453_T631	0.9528	combined
O00444	O95456_T4	0.9517	combined
O00444	O95470_S104	0.9952	combined
O00444	O95477_S2234	0.9883	combined
O00444	O95490_S1334	0.9806999999999999	combined
O00444	O95544_S46	0.9538	combined
O00444	O95544_S64	0.9923000000000001	combined
O00444	O95551_S60	0.9643	combined
O00444	O95613_S1241	0.9697	combined
O00444	O95613_S2189	0.9847	combined
O00444	O95613_S2433	0.9642000000000001	combined
O00444	O95613_S2486	0.9745999999999999	combined
O00444	O95613_S3014	0.9548000000000001	combined
O00444	O95613_S3302	0.9543	combined
O00444	O95613_S682	0.9643	combined
O00444	O95644_S187	0.9869	combined
O00444	O95684_S205	0.9742000000000001	combined
O00444	O95714_S2942	0.9975	combined
O00444	O95721_S114	0.9717	combined
O00444	O95747_T185	0.9891	combined
O00444	O95749_S203	0.9979	combined
O00444	O95754_S769	0.9601000000000001	combined
O00444	O95757_S579	0.951	combined
O00444	O95757_S74	0.9543	combined
O00444	O95785_S1121	0.9737	combined
O00444	O95810_S51	0.9526	combined
O00444	O95817_S194	0.9577	combined
O00444	O95817_S224	0.9639	combined
O00444	O95817_S268	0.9837	combined
O00444	O95819_T187	0.977	combined
O00444	O95831_S249	0.9963	combined
O00444	O95863_S249	0.9571999999999999	combined
O00444	O95866_S208	0.9543	combined
O00444	O95866_T127	0.9901000000000001	combined
O00444	O95983_S24	0.9684999999999999	combined
O00444	O95996_S108	0.9601000000000001	combined
O00444	O95999_S171	0.9681000000000001	combined
O00444	O96013_S474	0.9856999999999999	combined
O00444	O96017_S120	0.9616	combined
O00444	O96017_S210	0.9879000000000001	combined
O00444	O96019_S51	0.9867	combined
O00444	P00338_S69	0.9944	combined
O00444	P00367_S128	0.9645	combined
O00444	P00367_S370	0.996	combined
O00444	P00367_S79	0.9593	combined
O00444	P00519_S679	0.9779000000000001	combined
O00444	P00533_S1045	0.9564	combined
O00444	P00533_T725	0.9915999999999999	combined
O00444	P00558_S115	0.9936	combined
O00444	P00558_S175	0.9840000000000001	combined
O00444	P00918_S2	0.9895	combined
O00444	P01009_S38	0.9601999999999999	combined
O00444	P01106_S373	0.9965999999999999	combined
O00444	P01106_S67	0.9517	combined
O00444	P01111_S89	0.9856	combined
O00444	P01275_S150	0.9940000000000001	combined
O00444	P01275_S32	0.9695	combined
O00444	P01889_S344	0.9902	combined
O00444	P02538_S60	0.9975	combined
O00444	P02545_S463	0.9556999999999999	combined
O00444	P02545_S636	0.9741	combined
O00444	P02545_T585	0.9665	combined
O00444	P02671_S561	0.9806999999999999	combined
O00444	P02671_T275	0.9505	combined
O00444	P02679_T400	0.9828	combined
O00444	P02686_S146	0.9948999999999999	combined
O00444	P02730_S357	1.0	combined
O00444	P02786_S34	0.9806999999999999	combined
O00444	P02794_S114	0.9989	combined
O00444	P02795_S6	0.9655	combined
O00444	P03372_S341	0.9536	combined
O00444	P04035_S421	0.9837	combined
O00444	P04049_S26	0.9561	combined
O00444	P04049_S338	0.9611	combined
O00444	P04049_S339	0.9997	combined
O00444	P04049_S494	0.9518000000000001	combined
O00444	P04049_T362	0.9898	combined
O00444	P04075_S176	0.9706999999999999	combined
O00444	P04075_S356	0.9858	combined
O00444	P04083_S34	0.9647	combined
O00444	P04083_T223	0.955	combined
O00444	P04150_S132	0.9897	combined
O00444	P04150_T519	0.9929000000000001	combined
O00444	P04275_S1866	0.9915	combined
O00444	P04279_S313	0.9803000000000001	combined
O00444	P04350_S338	0.9589	combined
O00444	P04350_S339	0.9951000000000001	combined
O00444	P04439_S231	0.9764	combined
O00444	P04439_S343	0.966	combined
O00444	P04626_T733	0.9915999999999999	combined
O00444	P04637_S215	0.9554	combined
O00444	P04637_S366	0.9612999999999999	combined
O00444	P04899_S47	0.9925	combined
O00444	P04920_S449	0.9826	combined
O00444	P05023_S520	0.9852	combined
O00444	P05023_S943	0.9762000000000001	combined
O00444	P05060_S329	0.9521	combined
O00444	P05067_S655	0.9914000000000001	combined
O00444	P05067_S711	0.9914000000000001	combined
O00444	P05067_S730	0.9914000000000001	combined
O00444	P05121_S218	0.9902	combined
O00444	P05129_T514	0.9897	combined
O00444	P05181_T387	0.9699	combined
O00444	P05181_T69	0.9889	combined
O00444	P05186_S394	0.9953	combined
O00444	P05412_T8	0.9867	combined
O00444	P05549_S219	0.9672	combined
O00444	P05771_S120	0.9976	combined
O00444	P05771_T500	0.9884999999999999	combined
O00444	P05783_S2	0.9534999999999999	combined
O00444	P05783_S34	0.9764	combined
O00444	P05783_S44	0.9712999999999999	combined
O00444	P06127_S428	0.998	combined
O00444	P06213_S1033	0.9531000000000001	combined
O00444	P06213_S1332	0.9911	combined
O00444	P06239_S150	0.9995999999999999	combined
O00444	P06239_S162	0.9808	combined
O00444	P06241_S21	0.9779000000000001	combined
O00444	P06396_S51	0.9699	combined
O00444	P06576_S319	0.9569	combined
O00444	P06576_T213	0.9954999999999999	combined
O00444	P06730_S53	0.9901000000000001	combined
O00444	P06732_S224	0.9998999999999999	combined
O00444	P06732_S332	0.9642000000000001	combined
O00444	P06733_S268	0.9748	combined
O00444	P06733_S282	0.9895999999999999	combined
O00444	P06733_S336	0.9651000000000001	combined
O00444	P06737_S430	0.9525	combined
O00444	P06748_S293	0.9763	combined
O00444	P07195_S85	0.9549	combined
O00444	P07305_S92	0.98	combined
O00444	P07355_S127	0.9592	combined
O00444	P07355_S184	0.9943000000000001	combined
O00444	P07355_S314	0.9992	combined
O00444	P07359_S607	0.9553	combined
O00444	P07359_S608	0.9676	combined
O00444	P07359_S651	0.9642000000000001	combined
O00444	P07437_S338	0.9861	combined
O00444	P07437_S339	0.998	combined
O00444	P07451_S227	0.9576	combined
O00444	P07550_S364	0.9943000000000001	combined
O00444	P07550_S411	0.9756	combined
O00444	P07737_S138	0.9749	combined
O00444	P07737_S57	0.9987999999999999	combined
O00444	P07737_S58	0.9987999999999999	combined
O00444	P07737_T109	0.9959	combined
O00444	P07737_T39	0.9956	combined
O00444	P07814_S330	0.9577	combined
O00444	P07814_S819	0.9719	combined
O00444	P07814_S825	0.9599	combined
O00444	P07814_S944	0.9942	combined
O00444	P07814_T355	0.9567	combined
O00444	P07814_T431	0.9617	combined
O00444	P07900_S169	0.99	combined
O00444	P07900_S623	0.9545	combined
O00444	P07900_S641	0.9983	combined
O00444	P07910_S171	0.9777	combined
O00444	P07910_S306	0.9698	combined
O00444	P08069_S1009	0.9531000000000001	combined
O00444	P08069_S1278	0.9990000000000001	combined
O00444	P08133_S13	0.9718000000000001	combined
O00444	P08133_S494	0.9601999999999999	combined
O00444	P08133_T273	0.9873000000000001	combined
O00444	P08151_S1071	0.9672	combined
O00444	P08172_T287	0.9677	combined
O00444	P08183_S660	0.9627	combined
O00444	P08183_S661	0.9545	combined
O00444	P08195_S9	0.9817	combined
O00444	P08237_S377	0.9904999999999999	combined
O00444	P08238_S164	0.99	combined
O00444	P08238_S482	0.9994	combined
O00444	P08238_S532	0.9821	combined
O00444	P08238_S615	0.9545	combined
O00444	P08240_S46	0.995	combined
O00444	P08575_S973	0.963	combined
O00444	P08588_S412	0.9709	combined
O00444	P08588_S462	0.9582999999999999	combined
O00444	P08621_T2	0.9689	combined
O00444	P08651_S248	0.9555	combined
O00444	P08651_S427	0.9576	combined
O00444	P08651_S487	0.9994	combined
O00444	P08670_S144	0.963	combined
O00444	P08670_S29	0.9647	combined
O00444	P08670_S51	0.9945	combined
O00444	P08754_S47	0.9925	combined
O00444	P08758_S295	0.9904000000000001	combined
O00444	P08758_S37	0.963	combined
O00444	P08758_T268	0.9784	combined
O00444	P08865_S75	0.9881	combined
O00444	P08913_S375	0.9544	combined
O00444	P09327_T206	0.9672	combined
O00444	P09382_S30	0.9979	combined
O00444	P09429_S14	0.9621999999999999	combined
O00444	P09429_S35	0.9845999999999999	combined
O00444	P09471_S47	0.9925	combined
O00444	P09496_S236	0.9804	combined
O00444	P09619_S1104	0.9872	combined
O00444	P09651_S364	0.9649	combined
O00444	P09972_S176	0.9706999999999999	combined
O00444	P0C7M8_S50	0.9881	combined
O00444	P0C7T5_S366	0.9809	combined
O00444	P0C7U0_S735	0.982	combined
O00444	P0CG38_T789	0.9625	combined
O00444	P0CG39_T752	0.9625	combined
O00444	P0CG47_T66	0.95	combined
O00444	P0CG48_T66	0.95	combined
O00444	P0DMR1_S158	0.9777	combined
O00444	P0DMV8_S631	0.9728	combined
O00444	P0DMV8_T66	0.9717	combined
O00444	P0DMV9_S631	0.9728	combined
O00444	P0DPH7_S48	0.9790000000000001	combined
O00444	P0DPH7_T51	0.9703	combined
O00444	P0DPH8_S48	0.9790000000000001	combined
O00444	P0DPH8_T51	0.9703	combined
O00444	P10074_S4	0.9993000000000001	combined
O00444	P10242_S596	0.9945	combined
O00444	P10243_S626	0.9887999999999999	combined
O00444	P10244_S629	0.9709	combined
O00444	P10275_S293	0.9549	combined
O00444	P10412_S104	0.9682999999999999	combined
O00444	P10412_S55	0.9702	combined
O00444	P10586_S167	0.9515	combined
O00444	P10636_S195	0.9992	combined
O00444	P10636_S305	0.9588	combined
O00444	P10636_S316	0.9670000000000001	combined
O00444	P10636_S512	0.9992	combined
O00444	P10644_S375	0.9669	combined
O00444	P10721_S821	0.9511	combined
O00444	P10768_S197	0.9887999999999999	combined
O00444	P10809_S488	0.9986	combined
O00444	P10916_S19	0.9865999999999999	combined
O00444	P11021_S448	0.9601000000000001	combined
O00444	P11055_S174	0.9962000000000001	combined
O00444	P11055_S1777	0.9773999999999999	combined
O00444	P11055_S643	0.9772	combined
O00444	P11055_S644	0.9542	combined
O00444	P11055_T1374	0.9504	combined
O00444	P11137_S1159	0.9791	combined
O00444	P11137_S1398	0.9903	combined
O00444	P11137_S1562	0.971	combined
O00444	P11137_S1786	0.9769	combined
O00444	P11137_S738	0.9506	combined
O00444	P11142_S329	0.985	combined
O00444	P11171_S6	0.9723999999999999	combined
O00444	P11171_S849	0.9793999999999999	combined
O00444	P11172_S214	0.9662999999999999	combined
O00444	P11216_S31	0.9584999999999999	combined
O00444	P11234_S198	0.9542	combined
O00444	P11274_S1264	0.9799	combined
O00444	P11362_S794	0.9592	combined
O00444	P11388_S1374	0.9690000000000001	combined
O00444	P11488_S43	0.9925	combined
O00444	P11532_T3609	0.9765999999999999	combined
O00444	P11836_S36	0.9584	combined
O00444	P11940_T319	0.9506	combined
O00444	P12004_S261	0.9745999999999999	combined
O00444	P12235_S7	0.9504	combined
O00444	P12268_S505	0.9595999999999999	combined
O00444	P12270_S2048	0.9716	combined
O00444	P12694_S343	0.9747	combined
O00444	P12755_S366	0.9811	combined
O00444	P12755_S404	0.9564	combined
O00444	P12814_S404	0.9636	combined
O00444	P12814_S763	0.9639	combined
O00444	P12882_S1726	0.9878	combined
O00444	P12882_S174	0.9962000000000001	combined
O00444	P12882_S1780	0.9773999999999999	combined
O00444	P12882_S1898	0.9521	combined
O00444	P12882_S646	0.9812000000000001	combined
O00444	P12882_S647	0.9542	combined
O00444	P12882_T1377	0.9504	combined
O00444	P12883_S1722	0.9878	combined
O00444	P12883_S173	0.9962000000000001	combined
O00444	P12883_S1776	0.9773999999999999	combined
O00444	P12883_S1894	0.976	combined
O00444	P12883_S642	0.983	combined
O00444	P12883_S643	0.953	combined
O00444	P12883_T1373	0.9504	combined
O00444	P12931_S104	0.9588	combined
O00444	P12956_S2	0.9738	combined
O00444	P12956_S6	0.9601999999999999	combined
O00444	P13010_S244	0.9887999999999999	combined
O00444	P13051_S9	0.9852	combined
O00444	P13051_T6	0.9737	combined
O00444	P13224_S206	0.9773999999999999	combined
O00444	P13533_S1724	0.9878	combined
O00444	P13533_S173	0.9962000000000001	combined
O00444	P13533_S1778	0.9773999999999999	combined
O00444	P13533_S1896	0.976	combined
O00444	P13533_S644	0.9812000000000001	combined
O00444	P13533_S645	0.9542	combined
O00444	P13533_T1375	0.9504	combined
O00444	P13535_S1725	0.9878	combined
O00444	P13535_S176	0.9962000000000001	combined
O00444	P13535_S1779	0.9773999999999999	combined
O00444	P13535_S645	0.9772	combined
O00444	P13535_S646	0.9542	combined
O00444	P13535_T1376	0.9504	combined
O00444	P13569_S427	0.9981	combined
O00444	P13569_S660	0.9653	combined
O00444	P13569_S700	0.9676	combined
O00444	P13612_S1011	0.9833	combined
O00444	P13639_S23	0.9903	combined
O00444	P13693_S46	0.9879000000000001	combined
O00444	P13747_S357	0.9562999999999999	combined
O00444	P13861_S205	0.9731000000000001	combined
O00444	P13861_S254	0.9652	combined
O00444	P13861_S58	0.9590000000000001	combined
O00444	P14136_S13	0.9776	combined
O00444	P14209_T181	0.97	combined
O00444	P14317_S134	0.9719	combined
O00444	P14317_S97	0.9745	combined
O00444	P14598_S208	0.9684	combined
O00444	P14598_S246	0.9786	combined
O00444	P14598_S303	0.9708	combined
O00444	P14618_S202	0.9677	combined
O00444	P14618_S420	0.96	combined
O00444	P14618_S519	0.9605	combined
O00444	P14625_S725	0.9765	combined
O00444	P14635_S133	0.9581000000000001	combined
O00444	P14679_S523	0.9923000000000001	combined
O00444	P14923_S671	0.9595	combined
O00444	P15056_S339	0.9611	combined
O00444	P15056_S363	0.9847	combined
O00444	P15056_S602	0.9518000000000001	combined
O00444	P15056_S76	0.9693999999999999	combined
O00444	P15056_T470	0.9898	combined
O00444	P15104_S322	0.9534	combined
O00444	P15170_S36	0.9588	combined
O00444	P15311_S144	0.9981	combined
O00444	P15336_S490	0.9523999999999999	combined
O00444	P15336_S62	0.9892	combined
O00444	P15498_T781	0.9718000000000001	combined
O00444	P15531_T7	0.9965	combined
O00444	P15822_S2033	0.9795	combined
O00444	P15880_S190	0.9919	combined
O00444	P15880_T202	0.9752	combined
O00444	P15884_S340	0.9840000000000001	combined
O00444	P15924_S1259	0.9587	combined
O00444	P15924_S2207	0.9516	combined
O00444	P15924_S246	0.9728	combined
O00444	P15924_S2526	0.9723	combined
O00444	P15924_S2792	0.9893000000000001	combined
O00444	P15924_S2849	0.9534	combined
O00444	P15924_S38	0.9665	combined
O00444	P15927_S12	0.9678	combined
O00444	P15941_S1227	0.9767	combined
O00444	P15941_S1240	0.9906	combined
O00444	P15954_S17	0.9629000000000001	combined
O00444	P16066_S538	0.9668000000000001	combined
O00444	P16066_S542	0.9981	combined
O00444	P16144_S1111	0.9926999999999999	combined
O00444	P16144_S1209	0.9848	combined
O00444	P16144_S1457	0.9673	combined
O00444	P16144_S1511	0.9754999999999999	combined
O00444	P16144_T1471	0.9701000000000001	combined
O00444	P16150_S355	0.9601999999999999	combined
O00444	P16150_T343	0.9616	combined
O00444	P16284_S661	0.9601000000000001	combined
O00444	P16284_T738	0.9842	combined
O00444	P16333_S96	0.9947	combined
O00444	P16401_S107	0.9682999999999999	combined
O00444	P16401_S61	0.9517	combined
O00444	P16402_S105	0.9682999999999999	combined
O00444	P16402_S56	0.9702	combined
O00444	P16403_S104	0.9682999999999999	combined
O00444	P16403_S55	0.9702	combined
O00444	P16435_S68	0.9876	combined
O00444	P16615_S346	0.9531000000000001	combined
O00444	P16615_S362	0.9712999999999999	combined
O00444	P16615_S473	0.9790000000000001	combined
O00444	P16885_S957	0.9637	combined
O00444	P17028_S292	0.9689	combined
O00444	P17029_S357	0.9964	combined
O00444	P17066_T68	0.9840000000000001	combined
O00444	P17252_S120	0.9976	combined
O00444	P17252_S226	0.9604	combined
O00444	P17252_T497	0.986	combined
O00444	P17275_S49	0.9729000000000001	combined
O00444	P17302_S296	0.976	combined
O00444	P17535_S43	0.9841	combined
O00444	P17600_S341	0.9626	combined
O00444	P17600_S698	0.9654	combined
O00444	P17661_S344	0.9658	combined
O00444	P17661_S361	0.9514	combined
O00444	P17676_S223	0.9542	combined
O00444	P17812_T455	0.9789	combined
O00444	P17844_S198	0.95	combined
O00444	P17844_S2	0.9806	combined
O00444	P17931_S6	0.9819	combined
O00444	P18031_S70	0.9519	combined
O00444	P18206_S721	0.9751000000000001	combined
O00444	P18206_S816	0.9924	combined
O00444	P18583_S1023	0.986	combined
O00444	P18583_S1102	0.6924699730607523	combined
O00444	P18583_S1766	0.9756	combined
O00444	P18583_S1948	0.9918	combined
O00444	P18583_S2009	0.9795	combined
O00444	P18583_S354	0.9669	combined
O00444	P18583_S90	0.9684999999999999	combined
O00444	P18583_S998	0.9872	combined
O00444	P18583_T1691	0.9537	combined
O00444	P18615_S131	0.9983	combined
O00444	P18615_S165	0.99	combined
O00444	P18615_S49	0.973	combined
O00444	P18827_S285	0.9731000000000001	combined
O00444	P18848_S245	0.9895999999999999	combined
O00444	P18858_S104	0.9748	combined
O00444	P18858_S229	0.9697	combined
O00444	P18858_S88	0.9653	combined
O00444	P18887_S371	0.9739	combined
O00444	P18887_T358	0.9712000000000001	combined
O00444	P19087_S47	0.9925	combined
O00444	P19174_S1221	0.9719	combined
O00444	P19338_S458	0.9506999999999999	combined
O00444	P19338_S460	0.9871	combined
O00444	P19429_S39	0.9625	combined
O00444	P19484_S466	0.9716	combined
O00444	P19484_S81	0.9753000000000001	combined
O00444	P19532_S567	0.9716	combined
O00444	P19793_S27	0.981	combined
O00444	P20020_S1164	0.9689	combined
O00444	P20020_S1165	0.9922	combined
O00444	P20020_S1177	0.9551999999999999	combined
O00444	P20020_S8	0.9655	combined
O00444	P20042_S218	0.9704999999999999	combined
O00444	P20265_S91	0.9954000000000001	combined
O00444	P20700_S210	0.9891	combined
O00444	P20719_S61	0.9894	combined
O00444	P20749_S454	0.9959	combined
O00444	P20810_S411	0.9706	combined
O00444	P20929_S4780	0.988	combined
O00444	P20929_S5521	0.9823999999999999	combined
O00444	P20929_S646	0.9677	combined
O00444	P20929_S6507	0.9838	combined
O00444	P21127_S792	0.9519	combined
O00444	P21333_S1256	0.9611	combined
O00444	P21333_S1899	0.9634	combined
O00444	P21333_S1981	0.9931	combined
O00444	P21333_S2158	0.9538	combined
O00444	P21333_S2163	0.9629000000000001	combined
O00444	P21333_S2292	0.9764	combined
O00444	P21333_S2494	0.9781	combined
O00444	P21333_S2526	0.9856	combined
O00444	P21333_S2558	0.9898	combined
O00444	P21333_S2576	0.9634999999999999	combined
O00444	P21333_S630	0.9547	combined
O00444	P21359_S2460	0.9871	combined
O00444	P21359_S2521	0.958	combined
O00444	P21359_S876	0.992	combined
O00444	P21554_S316	0.9975	combined
O00444	P21580_T625	0.9662999999999999	combined
O00444	P21583_S261	0.9634	combined
O00444	P21728_S259	0.9704	combined
O00444	P21731_S330	0.98	combined
O00444	P21796_S193	0.9964	combined
O00444	P21796_S240	0.9954999999999999	combined
O00444	P21796_S241	0.9976	combined
O00444	P22059_S379	0.9655	combined
O00444	P22087_S116	0.9673	combined
O00444	P22102_S796	0.9670000000000001	combined
O00444	P22234_S107	0.9808	combined
O00444	P22392_T7	0.9956999999999999	combined
O00444	P22492_S108	0.9756	combined
O00444	P22626_S225	0.9682	combined
O00444	P22626_S344	0.9627	combined
O00444	P22626_S351	0.9939	combined
O00444	P22681_S15	0.9748	combined
O00444	P22681_S441	0.9797	combined
O00444	P22681_S639	0.9501000000000001	combined
O00444	P22681_S799	0.9643	combined
O00444	P22694_S326	0.9658	combined
O00444	P22735_T104	0.9811	combined
O00444	P22897_S1454	0.9872	combined
O00444	P23025_S173	0.9895999999999999	combined
O00444	P23246_S283	0.9704999999999999	combined
O00444	P23246_S379	0.9558	combined
O00444	P23396_S209	0.9606	combined
O00444	P23443_T229	0.9795999999999999	combined
O00444	P23443_T252	0.9795999999999999	combined
O00444	P23458_S515	0.9875	combined
O00444	P23458_S537	0.9873999999999999	combined
O00444	P23470_S1182	0.9775	combined
O00444	P23497_S180	0.9609000000000001	combined
O00444	P23508_S828	0.9923000000000001	combined
O00444	P23528_S156	0.9589	combined
O00444	P23528_T70	0.978	combined
O00444	P23588_S183	0.9506999999999999	combined
O00444	P23588_S283	0.9656	combined
O00444	P23588_S309	0.9745	combined
O00444	P23588_S359	0.9843999999999999	combined
O00444	P23588_S71	0.9804999999999999	combined
O00444	P23634_S1149	0.9784	combined
O00444	P23634_S1162	0.9926999999999999	combined
O00444	P24385_S43	0.9734	combined
O00444	P24723_S32	0.9655	combined
O00444	P24723_S675	0.9784	combined
O00444	P24723_T513	0.9637	combined
O00444	P25054_S2724	0.9804	combined
O00444	P25100_S331	0.9641	combined
O00444	P25101_S289	0.9915	combined
O00444	P25101_S382	0.9732	combined
O00444	P25101_S393	0.9638	combined
O00444	P25101_S404	0.9676	combined
O00444	P25101_S420	0.9898	combined
O00444	P25101_T403	0.9638	combined
O00444	P25116_S418	0.9986	combined
O00444	P25205_T163	0.9501000000000001	combined
O00444	P25490_S184	0.9945	combined
O00444	P25705_S52	0.9712999999999999	combined
O00444	P25787_S7	0.9901000000000001	combined
O00444	P26358_S394	0.9568000000000001	combined
O00444	P26583_S14	0.9621999999999999	combined
O00444	P26583_S35	0.9886	combined
O00444	P26651_S60	0.9808	combined
O00444	P27105_S161	0.9873000000000001	combined
O00444	P27348_T215	0.9828	combined
O00444	P27361_T198	0.9725	combined
O00444	P27448_S563	0.9904999999999999	combined
O00444	P27448_T564	0.9662000000000001	combined
O00444	P27694_S195	0.9668000000000001	combined
O00444	P27694_S390	0.9751000000000001	combined
O00444	P27694_S392	0.9732999999999999	combined
O00444	P27708_S10	0.9894	combined
O00444	P27708_S1406	0.9836	combined
O00444	P27708_S1407	0.9734	combined
O00444	P27708_T1888	0.9994	combined
O00444	P27815_S119	0.9671	combined
O00444	P27815_S123	0.9671	combined
O00444	P27815_S145	0.9671	combined
O00444	P27816_S163	0.9990000000000001	combined
O00444	P27816_S5	0.9554	combined
O00444	P27987_S46	0.9723	combined
O00444	P28072_S58	0.9731000000000001	combined
O00444	P28290_S209	0.9567	combined
O00444	P28290_S353	0.9640000000000001	combined
O00444	P28290_S354	0.9756999999999999	combined
O00444	P28290_S437	0.9599	combined
O00444	P28290_S794	0.9758	combined
O00444	P28370_S725	0.9743999999999999	combined
O00444	P28482_S29	0.9671	combined
O00444	P28482_T181	0.9754999999999999	combined
O00444	P28715_S318	0.9651000000000001	combined
O00444	P28715_S559	0.9839	combined
O00444	P28715_S724	0.97	combined
O00444	P28799_S81	0.9512	combined
O00444	P29084_S61	0.996	combined
O00444	P29350_S10	0.9687	combined
O00444	P29350_S26	0.9984000000000001	combined
O00444	P29353_S139	0.9965999999999999	combined
O00444	P29353_S29	0.9965999999999999	combined
O00444	P29401_S387	0.9527	combined
O00444	P29401_T346	0.9612999999999999	combined
O00444	P29474_S1177	0.9643999999999999	combined
O00444	P29536_S133	0.9551000000000001	combined
O00444	P29536_S44	0.9862000000000001	combined
O00444	P29590_S117	0.9515	combined
O00444	P29692_S44	0.9853000000000001	combined
O00444	P30041_S146	0.9851000000000001	combined
O00444	P30044_S182	0.9620000000000001	combined
O00444	P30046_S29	0.9673	combined
O00444	P30084_S186	0.9832	combined
O00444	P30153_S9	0.9926	combined
O00444	P30260_S154	0.9743	combined
O00444	P30260_S192	0.9672	combined
O00444	P30260_S435	0.9822	combined
O00444	P30291_S212	0.9898	combined
O00444	P30291_S312	0.9809	combined
O00444	P30304_S293	0.9747	combined
O00444	P30305_S375	0.9731000000000001	combined
O00444	P30305_S465	0.968	combined
O00444	P30305_S513	0.9922	combined
O00444	P30307_S209	0.9682	combined
O00444	P30307_S38	0.9911	combined
O00444	P30307_S61	0.9941	combined
O00444	P30414_S1276	0.9708	combined
O00444	P30511_S340	0.9669	combined
O00444	P30559_S369	0.9943000000000001	combined
O00444	P30559_S370	0.9979	combined
O00444	P30622_S1268	0.9934999999999999	combined
O00444	P30622_S155	0.9643999999999999	combined
O00444	P30622_S973	0.9989	combined
O00444	P30874_S368	0.9569	combined
O00444	P31150_S222	0.9608	combined
O00444	P31277_S223	0.9664	combined
O00444	P31323_S220	0.9731000000000001	combined
O00444	P31327_S1090	0.9995999999999999	combined
O00444	P31327_S1431	0.9556	combined
O00444	P31350_S382	0.9715	combined
O00444	P31431_S179	0.9654	combined
O00444	P31629_S1050	0.9688	combined
O00444	P31645_S149	0.9763	combined
O00444	P31689_S340	0.9534	combined
O00444	P31749_T308	0.9936	combined
O00444	P31749_T72	0.9711	combined
O00444	P31751_S34	0.9992	combined
O00444	P31751_T309	0.9936	combined
O00444	P31930_S107	0.9539	combined
O00444	P31942_S275	0.9819	combined
O00444	P31942_S280	0.9740000000000001	combined
O00444	P31943_S281	0.9873999999999999	combined
O00444	P31946_T217	0.9828	combined
O00444	P31947_T217	0.9828	combined
O00444	P31949_S94	0.9609000000000001	combined
O00444	P32004_S1244	0.983	combined
O00444	P32298_S10	0.9747	combined
O00444	P32298_S419	0.9745	combined
O00444	P32418_S392	0.9673999999999999	combined
O00444	P32519_S542	0.9636	combined
O00444	P32942_S518	0.9926999999999999	combined
O00444	P32942_S525	0.9848	combined
O00444	P33076_S834	0.9845	combined
O00444	P33527_S961	0.9903	combined
O00444	P33981_S363	0.9838	combined
O00444	P33981_T676	0.9693999999999999	combined
O00444	P33993_S483	0.9667	combined
O00444	P34741_S178	0.9654	combined
O00444	P34897_S371	0.9813	combined
O00444	P34910_S268	0.9576	combined
O00444	P34932_S647	0.9651000000000001	combined
O00444	P34947_S589	0.9529000000000001	combined
O00444	P34947_S590	0.9599	combined
O00444	P35219_S5	0.9948	combined
O00444	P35222_S29	0.9529000000000001	combined
O00444	P35222_S718	0.9986	combined
O00444	P35348_S246	0.9747	combined
O00444	P35348_T384	0.9606999999999999	combined
O00444	P35367_S271	0.9912000000000001	combined
O00444	P35408_S379	0.9926	combined
O00444	P35568_S24	0.9641	combined
O00444	P35568_S323	0.9619	combined
O00444	P35568_S345	0.9721	combined
O00444	P35568_S463	0.9738	combined
O00444	P35568_S574	0.9688	combined
O00444	P35579_S1803	0.958	combined
O00444	P35579_S39	0.9984999999999999	combined
O00444	P35579_S541	0.9998	combined
O00444	P35580_S641	0.9682999999999999	combined
O00444	P35609_S574	0.9506	combined
O00444	P35611_S532	0.9954000000000001	combined
O00444	P35611_S59	0.9698	combined
O00444	P35611_T445	0.9665	combined
O00444	P35637_S462	0.9972	combined
O00444	P35659_S51	0.9951000000000001	combined
O00444	P35670_S1453	0.9571999999999999	combined
O00444	P35749_S1034	0.9812000000000001	combined
O00444	P35749_S1935	0.9942	combined
O00444	P35749_S209	0.9722	combined
O00444	P35749_S548	0.9998	combined
O00444	P35749_S589	0.9792000000000001	combined
O00444	P35749_S605	0.9697	combined
O00444	P35813_S190	0.9923000000000001	combined
O00444	P35869_T361	0.9541	combined
O00444	P36507_S226	0.9695999999999999	combined
O00444	P36578_S290	0.9667	combined
O00444	P36888_S759	0.9919	combined
O00444	P36896_T206	0.971	combined
O00444	P36952_S97	0.9795	combined
O00444	P36952_T157	0.9708	combined
O00444	P36952_T203	0.9937999999999999	combined
O00444	P37023_S161	0.9873000000000001	combined
O00444	P37231_S245	0.9876999999999999	combined
O00444	P37231_S273	0.9876999999999999	combined
O00444	P37275_S521	0.9871	combined
O00444	P37275_T530	0.992	combined
O00444	P37802_T190	0.9608	combined
O00444	P37840_S87	0.9523999999999999	combined
O00444	P38398_S1164	0.9595999999999999	combined
O00444	P38398_S708	0.9564	combined
O00444	P38398_S988	0.9793000000000001	combined
O00444	P38405_S56	0.9925	combined
O00444	P38432_S235	0.9534999999999999	combined
O00444	P38432_S447	0.9737	combined
O00444	P38432_S94	0.9831	combined
O00444	P38936_S114	0.9758	combined
O00444	P39019_S74	0.9665	combined
O00444	P39023_S13	0.9734999999999999	combined
O00444	P39086_S885	0.9897	combined
O00444	P39748_S349	0.9555	combined
O00444	P39880_S1458	0.9501000000000001	combined
O00444	P40123_S261	0.9782	combined
O00444	P40189_S661	0.9815999999999999	combined
O00444	P40189_S820	0.9581999999999999	combined
O00444	P40222_S495	0.9693999999999999	combined
O00444	P40227_S205	0.9915	combined
O00444	P40337_S168	0.9540000000000001	combined
O00444	P40424_S23	0.993	combined
O00444	P40425_S41	0.9512999999999999	combined
O00444	P40692_S2	0.9948999999999999	combined
O00444	P40925_S189	0.9526	combined
O00444	P40925_S217	0.9806	combined
O00444	P40926_S250	0.9722	combined
O00444	P40926_S69	0.9768000000000001	combined
O00444	P40938_S2	0.9943000000000001	combined
O00444	P41002_T31	0.9867	combined
O00444	P41208_S170	0.9754999999999999	combined
O00444	P41214_S237	0.9929000000000001	combined
O00444	P41214_S404	0.9991	combined
O00444	P41218_S389	0.978	combined
O00444	P41220_S46	0.9861	combined
O00444	P41250_S651	0.9565	combined
O00444	P41279_S62	0.9939	combined
O00444	P41567_T72	0.9865999999999999	combined
O00444	P41586_S447	0.9818000000000001	combined
O00444	P41587_S429	0.9937999999999999	combined
O00444	P41743_S411	0.9681000000000001	combined
O00444	P41743_S8	0.958	combined
O00444	P41743_T412	0.9765	combined
O00444	P42166_S335	0.9926	combined
O00444	P42166_S444	0.9875	combined
O00444	P42331_S378	0.9519	combined
O00444	P42338_S1070	0.9666	combined
O00444	P42566_S680	0.9787	combined
O00444	P42566_S681	0.9932	combined
O00444	P42568_S309	0.9804	combined
O00444	P42574_S150	0.976	combined
O00444	P42684_S655	0.9740000000000001	combined
O00444	P42695_S1419	0.9784999999999999	combined
O00444	P42702_S887	0.9582999999999999	combined
O00444	P42704_S121	0.9684	combined
O00444	P42771_S7	0.9538	combined
O00444	P42858_S2548	0.9678	combined
O00444	P42858_S417	0.9543	combined
O00444	P42858_S419	0.9865	combined
O00444	P42858_S429	0.9868000000000001	combined
O00444	P43003_T26	0.9637	combined
O00444	P43004_S521	0.9677	combined
O00444	P43243_S234	0.9948999999999999	combined
O00444	P43243_S264	0.9941	combined
O00444	P43243_S35	0.978	combined
O00444	P43246_S921	0.9863	combined
O00444	P43403_S313	0.9963	combined
O00444	P43403_S491	0.9967	combined
O00444	P43489_S258	0.9904000000000001	combined
O00444	P43490_S470	0.9545	combined
O00444	P43686_S28	0.9944	combined
O00444	P45378_S166	0.9976	combined
O00444	P45378_S167	0.9931	combined
O00444	P45880_S251	0.9954999999999999	combined
O00444	P45880_S252	0.9974	combined
O00444	P45973_S92	0.9642000000000001	combined
O00444	P45983_S179	0.9937	combined
O00444	P45983_T178	0.9569	combined
O00444	P46013_S127	0.9714	combined
O00444	P46013_S299	0.972	combined
O00444	P46013_S538	0.9891	combined
O00444	P46013_S575	0.9692000000000001	combined
O00444	P46013_T2402	0.9562	combined
O00444	P46060_S301	0.9975	combined
O00444	P46060_S435	0.9914000000000001	combined
O00444	P46087_S807	0.9581999999999999	combined
O00444	P46087_S96	0.9829000000000001	combined
O00444	P46100_S645	0.9815	combined
O00444	P46100_S930	0.9863	combined
O00444	P46108_S125	0.9704999999999999	combined
O00444	P46108_S304	0.9566	combined
O00444	P46109_S112	0.9743999999999999	combined
O00444	P46379_S123	0.9861	combined
O00444	P46459_S207	0.9937999999999999	combined
O00444	P46776_S106	0.9687	combined
O00444	P46776_S68	0.9945999999999999	combined
O00444	P46777_S286	0.9852	combined
O00444	P46779_S15	0.9983	combined
O00444	P46779_S2	0.9551999999999999	combined
O00444	P46821_S1168	0.9889	combined
O00444	P46821_S1412	0.9716	combined
O00444	P46821_S1657	0.9651000000000001	combined
O00444	P46821_S1869	0.9793000000000001	combined
O00444	P46821_S1919	0.9579000000000001	combined
O00444	P46821_S2218	0.9984000000000001	combined
O00444	P46821_S828	0.9795999999999999	combined
O00444	P46934_S265	0.9675	combined
O00444	P46934_S467	0.9711	combined
O00444	P46937_S405	0.9676	combined
O00444	P46937_S94	0.9581999999999999	combined
O00444	P46939_S2615	0.9678	combined
O00444	P46940_S19	0.9651000000000001	combined
O00444	P47712_S2	0.9954000000000001	combined
O00444	P47736_S477	0.9892	combined
O00444	P47756_T186	0.9667	combined
O00444	P47897_S70	0.9904999999999999	combined
O00444	P47974_S123	0.9953	combined
O00444	P48047_S163	0.9922	combined
O00444	P48048_S219	0.9982	combined
O00444	P48382_S308	0.9825	combined
O00444	P48426_S10	0.9801000000000001	combined
O00444	P48507_T17	0.9815999999999999	combined
O00444	P48634_S160	0.9756999999999999	combined
O00444	P48643_S26	0.9527	combined
O00444	P48668_S60	0.9975	combined
O00444	P48681_S475	0.9887	combined
O00444	P48681_S487	0.976	combined
O00444	P48681_S731	0.9923000000000001	combined
O00444	P48681_S743	0.9570000000000001	combined
O00444	P48681_T322	0.9549	combined
O00444	P48741_T68	0.9840000000000001	combined
O00444	P48764_S555	0.9786	combined
O00444	P49005_T12	0.9594	combined
O00444	P49023_S533	0.9959	combined
O00444	P49069_S20	0.9845999999999999	combined
O00444	P49146_S374	0.9933	combined
O00444	P49238_S336	0.9889	combined
O00444	P49247_S106	0.9782	combined
O00444	P49321_S127	0.9684999999999999	combined
O00444	P49321_S158	0.971	combined
O00444	P49321_S408	0.9834999999999999	combined
O00444	P49321_S497	0.971	combined
O00444	P49327_S1028	0.9856999999999999	combined
O00444	P49327_S1398	0.9519	combined
O00444	P49327_S1421	0.9769	combined
O00444	P49327_S2473	0.9554	combined
O00444	P49327_S63	0.9968	combined
O00444	P49411_T273	0.9643	combined
O00444	P49448_S128	0.9645	combined
O00444	P49454_S1010	0.9723999999999999	combined
O00444	P49454_S1750	0.9656999999999999	combined
O00444	P49454_S1846	0.9517	combined
O00444	P49454_S269	0.9984000000000001	combined
O00444	P49454_S773	0.9926	combined
O00444	P49454_S783	0.9708	combined
O00444	P49454_S876	0.9797	combined
O00444	P49585_S233	0.9793000000000001	combined
O00444	P49585_S352	0.9617	combined
O00444	P49589_S305	0.9673	combined
O00444	P49589_S746	0.9891	combined
O00444	P49593_S454	0.9703	combined
O00444	P49675_S195	0.9854999999999999	combined
O00444	P49675_S57	0.95	combined
O00444	P49711_S224	0.9934000000000001	combined
O00444	P49715_S16	0.9606999999999999	combined
O00444	P49736_S229	0.9719	combined
O00444	P49736_S700	0.9649	combined
O00444	P49736_S878	0.9537	combined
O00444	P49757_S194	0.9804999999999999	combined
O00444	P49760_S50	0.9590000000000001	combined
O00444	P49773_S107	0.9972	combined
O00444	P49773_S72	0.9799	combined
O00444	P49790_S1047	0.9771	combined
O00444	P49790_S343	0.9789	combined
O00444	P49792_S1107	0.9533	combined
O00444	P49792_S1140	0.9995999999999999	combined
O00444	P49792_S1263	1.0	combined
O00444	P49792_S1422	0.9976	combined
O00444	P49792_S1447	0.9584999999999999	combined
O00444	P49792_S1449	0.9962000000000001	combined
O00444	P49792_S1450	0.9956	combined
O00444	P49792_S1486	0.9729000000000001	combined
O00444	P49792_S1613	0.9928	combined
O00444	P49792_S1773	0.9669	combined
O00444	P49792_S1871	0.9612999999999999	combined
O00444	P49792_S2561	0.9511	combined
O00444	P49792_S3137	0.9978	combined
O00444	P49792_S809	0.9637	combined
O00444	P49795_S24	0.9682	combined
O00444	P49796_S395	0.9661	combined
O00444	P49796_S423	0.9571	combined
O00444	P49796_S917	0.9823999999999999	combined
O00444	P49796_S946	0.9858	combined
O00444	P49796_S992	0.9998	combined
O00444	P49815_S1130	0.9591	combined
O00444	P49815_S1346	0.9840000000000001	combined
O00444	P49815_S979	0.9734999999999999	combined
O00444	P49840_S21	0.9795999999999999	combined
O00444	P49840_S278	0.997	combined
O00444	P49840_S39	0.9863	combined
O00444	P49840_S72	0.9716	combined
O00444	P49841_S215	0.997	combined
O00444	P49841_S9	0.9634999999999999	combined
O00444	P49903_S17	0.9879000000000001	combined
O00444	P49916_S216	0.9872	combined
O00444	P49959_S561	0.9521	combined
O00444	P49959_S619	0.9974	combined
O00444	P50148_S53	0.9967	combined
O00444	P50395_S222	0.9608	combined
O00444	P50453_S366	0.9893000000000001	combined
O00444	P50502_S346	0.9953	combined
O00444	P50570_S532	0.9575	combined
O00444	P50570_T755	0.9516	combined
O00444	P50579_S12	0.9555	combined
O00444	P50613_S161	0.9597	combined
O00444	P50616_S320	0.9995999999999999	combined
O00444	P50748_S15	0.9952	combined
O00444	P50851_S1100	0.9864	combined
O00444	P50851_S1231	0.9606999999999999	combined
O00444	P50895_S621	0.9577	combined
O00444	P50995_S480	0.9958	combined
O00444	P51116_S418	0.9526	combined
O00444	P51116_S601	0.9822	combined
O00444	P51151_S179	0.9614	combined
O00444	P51398_S185	0.9759	combined
O00444	P51398_S280	0.9662999999999999	combined
O00444	P51587_S193	0.9913	combined
O00444	P51587_S1968	0.96	combined
O00444	P51587_S2091	0.9795	combined
O00444	P51608_S274	0.9693	combined
O00444	P51610_S1070	0.9931	combined
O00444	P51610_S674	0.9883	combined
O00444	P51617_S375	0.965	combined
O00444	P51617_S376	0.9512	combined
O00444	P51617_S601	0.9834999999999999	combined
O00444	P51659_S198	0.965	combined
O00444	P51659_S294	0.9795999999999999	combined
O00444	P51668_S83	0.9978	combined
O00444	P51681_S337	0.9656	combined
O00444	P51784_S452	0.9723	combined
O00444	P51787_S92	0.9887	combined
O00444	P51787_T404	0.9745999999999999	combined
O00444	P51788_S726	0.9883	combined
O00444	P51809_S168	0.9682999999999999	combined
O00444	P51812_S227	0.9845999999999999	combined
O00444	P51812_S386	0.9636	combined
O00444	P51955_S356	0.9629000000000001	combined
O00444	P51991_S358	0.9551999999999999	combined
O00444	P51991_S370	0.9590000000000001	combined
O00444	P52179_S122	0.9791	combined
O00444	P52179_S1497	0.9675	combined
O00444	P52272_S204	0.9553	combined
O00444	P52272_S618	0.9645	combined
O00444	P52272_S633	0.9926	combined
O00444	P52272_T205	0.9813	combined
O00444	P52292_S483	0.9923000000000001	combined
O00444	P52292_S490	0.9521999999999999	combined
O00444	P52292_T73	0.9638	combined
O00444	P52333_S17	0.9501999999999999	combined
O00444	P52565_S101	0.987	combined
O00444	P52566_S44	0.9668000000000001	combined
O00444	P52594_S162	0.9681000000000001	combined
O00444	P52597_S265	0.9981	combined
O00444	P52732_S39	0.9582999999999999	combined
O00444	P52732_S540	0.9768000000000001	combined
O00444	P52732_S931	0.9967	combined
O00444	P52735_S639	0.993	combined
O00444	P52756_S18	0.9847	combined
O00444	P52789_S415	0.9991	combined
O00444	P52943_S195	0.9759	combined
O00444	P52943_S74	0.9854999999999999	combined
O00444	P52948_S1043	0.9843999999999999	combined
O00444	P52948_S591	0.9804	combined
O00444	P52948_S608	0.9804	combined
O00444	P52948_S635	0.9837	combined
O00444	P52948_S709	0.9737	combined
O00444	P52948_S726	0.9881	combined
O00444	P52948_T687	0.9540000000000001	combined
O00444	P53004_S149	0.9714	combined
O00444	P53004_S230	0.9981	combined
O00444	P53350_S137	0.9743	combined
O00444	P53350_T210	0.9813	combined
O00444	P53355_S321	0.9773000000000001	combined
O00444	P53396_S1100	0.9843999999999999	combined
O00444	P53582_S384	0.9645999999999999	combined
O00444	P53597_T69	0.9944	combined
O00444	P53621_S434	0.9743999999999999	combined
O00444	P53621_S756	0.9819	combined
O00444	P53675_S1016	0.9594	combined
O00444	P53778_T183	0.9848	combined
O00444	P53779_S217	0.9937	combined
O00444	P53779_T216	0.9569	combined
O00444	P53794_S37	0.951	combined
O00444	P53814_S299	0.9658	combined
O00444	P53814_S301	0.96	combined
O00444	P53814_S690	0.9706999999999999	combined
O00444	P54105_S50	0.9739	combined
O00444	P54132_S168	0.9964	combined
O00444	P54132_S175	0.9606	combined
O00444	P54132_S422	0.9953	combined
O00444	P54132_S499	0.9911	combined
O00444	P54132_S517	0.9967	combined
O00444	P54132_S646	0.9741	combined
O00444	P54132_S72	0.9797	combined
O00444	P54252_S12	0.9936	combined
O00444	P54252_S219	0.9954000000000001	combined
O00444	P54252_T60	0.98	combined
O00444	P54274_T122	0.9823999999999999	combined
O00444	P54296_S192	0.9989	combined
O00444	P54296_S341	0.9621999999999999	combined
O00444	P54296_S627	0.9679000000000001	combined
O00444	P54296_S828	0.9932	combined
O00444	P54296_S91	0.9801000000000001	combined
O00444	P54296_T626	0.9539	combined
O00444	P54577_S386	0.9795	combined
O00444	P54709_S12	0.9693	combined
O00444	P54762_S766	0.9556999999999999	combined
O00444	P54819_S151	0.9858	combined
O00444	P54920_S26	0.9994	combined
O00444	P55010_S8	0.9762000000000001	combined
O00444	P55011_S79	0.953	combined
O00444	P55011_T207	0.9593	combined
O00444	P55036_S358	0.9653	combined
O00444	P55040_S289	0.9692000000000001	combined
O00444	P55042_S301	0.9809	combined
O00444	P55072_S13	0.9649	combined
O00444	P55072_S37	0.9786	combined
O00444	P55072_S770	0.9803000000000001	combined
O00444	P55081_S258	0.9612	combined
O00444	P55085_S384	0.9662999999999999	combined
O00444	P55087_S285	0.9742000000000001	combined
O00444	P55160_S600	0.9773000000000001	combined
O00444	P55196_S1187	0.9945999999999999	combined
O00444	P55196_S1265	0.9617	combined
O00444	P55201_S891	0.9684999999999999	combined
O00444	P55210_S239	0.9983	combined
O00444	P55210_S30	0.9612999999999999	combined
O00444	P55210_T173	0.9898	combined
O00444	P55211_S196	0.9852	combined
O00444	P55265_S1089	0.9859	combined
O00444	P55265_S608	0.9958	combined
O00444	P55265_T818	0.9829000000000001	combined
O00444	P55735_S166	0.9671	combined
O00444	P55795_S281	0.9873999999999999	combined
O00444	P55795_S282	0.9699	combined
O00444	P55854_S27	0.9974	combined
O00444	P56182_S272	0.9978	combined
O00444	P56385_S66	0.9617	combined
O00444	P56693_S40	0.9921	combined
O00444	P56746_S218	0.9561	combined
O00444	P56817_S498	0.9606	combined
O00444	P56856_S217	0.9589	combined
O00444	P56937_S177	0.9562	combined
O00444	P56945_S694	0.9662999999999999	combined
O00444	P56945_T385	0.9852	combined
O00444	P56975_S483	0.9664	combined
O00444	P57053_S39	0.9854	combined
O00444	P57078_S434	0.9506999999999999	combined
O00444	P57678_S301	0.9621	combined
O00444	P57679_S138	0.9712999999999999	combined
O00444	P57721_S143	0.9931	combined
O00444	P57740_S4	0.9882	combined
O00444	P57740_S69	0.9743	combined
O00444	P57740_S77	0.9941	combined
O00444	P58317_S87	0.9908	combined
O00444	P58335_S379	0.9991	combined
O00444	P58340_S32	0.9575	combined
O00444	P58876_S39	0.9854	combined
O00444	P59768_S8	0.9643999999999999	combined
O00444	P60174_T127	0.9658	combined
O00444	P60484_S294	0.9958	combined
O00444	P60520_S88	0.9561	combined
O00444	P60709_S14	0.9708	combined
O00444	P60709_S199	0.9706	combined
O00444	P60709_T304	0.983	combined
O00444	P60709_T89	0.9625	combined
O00444	P60900_S177	0.9716	combined
O00444	P60981_S155	0.9967	combined
O00444	P61026_S77	0.9665	combined
O00444	P61073_S338	0.9505	combined
O00444	P61073_S347	0.9584	combined
O00444	P61073_S348	0.98	combined
O00444	P61077_S83	0.9978	combined
O00444	P61081_S50	0.9605	combined
O00444	P61106_S180	0.9632999999999999	combined
O00444	P61204_S62	0.9537	combined
O00444	P61221_S328	0.9939	combined
O00444	P61224_S179	0.9740000000000001	combined
O00444	P61247_S112	0.9568000000000001	combined
O00444	P61586_S188	0.9853000000000001	combined
O00444	P61587_S14	0.9767	combined
O00444	P61587_S240	0.9621	combined
O00444	P61619_S408	0.9922	combined
O00444	P61769_S75	0.9634999999999999	combined
O00444	P61956_S28	0.9974	combined
O00444	P61962_S200	0.9686	combined
O00444	P61962_S38	0.9636	combined
O00444	P61978_S401	0.9849	combined
O00444	P61978_S75	0.9623999999999999	combined
O00444	P61981_T220	0.9828	combined
O00444	P62258_T218	0.9828	combined
O00444	P62266_S129	0.9814	combined
O00444	P62269_S2	0.9944	combined
O00444	P62269_S96	0.9523999999999999	combined
O00444	P62280_S110	0.9982	combined
O00444	P62495_S123	0.9984999999999999	combined
O00444	P62495_S70	0.9638	combined
O00444	P62699_S121	0.9856	combined
O00444	P62736_S201	0.992	combined
O00444	P62736_S91	0.9859	combined
O00444	P62807_S39	0.9854	combined
O00444	P62820_S188	0.9706	combined
O00444	P62826_S135	0.9903	combined
O00444	P62826_T24	0.9942	combined
O00444	P62829_S138	0.9837	combined
O00444	P62834_S180	0.9933	combined
O00444	P62837_S83	0.9978	combined
O00444	P62857_S41	0.9621	combined
O00444	P62879_T143	0.982	combined
O00444	P62910_S94	0.9881	combined
O00444	P62937_S110	0.9983	combined
O00444	P62937_S51	0.9712999999999999	combined
O00444	P62937_S77	0.9994	combined
O00444	P62979_T66	0.95	combined
O00444	P62987_T66	0.95	combined
O00444	P62995_S22	0.9566	combined
O00444	P63096_S47	0.9925	combined
O00444	P63098_S37	0.9726	combined
O00444	P63104_T215	0.9828	combined
O00444	P63172_S82	0.9579000000000001	combined
O00444	P63215_T10	0.9872	combined
O00444	P63220_S68	0.9776	combined
O00444	P63244_S63	0.9851000000000001	combined
O00444	P63244_T128	0.9777	combined
O00444	P63244_T39	0.9986	combined
O00444	P63252_S10	0.98	combined
O00444	P63261_S14	0.9612999999999999	combined
O00444	P63261_S199	0.9706	combined
O00444	P63261_T304	0.983	combined
O00444	P63261_T89	0.9625	combined
O00444	P63267_S200	0.992	combined
O00444	P63267_S90	0.9859	combined
O00444	P63279_T35	0.9986	combined
O00444	P67809_S136	0.9834	combined
O00444	P68032_S201	0.992	combined
O00444	P68032_T91	0.9625	combined
O00444	P68104_T226	0.9593	combined
O00444	P68104_T227	0.9778	combined
O00444	P68133_S201	0.992	combined
O00444	P68133_T91	0.9625	combined
O00444	P68363_S48	0.9790000000000001	combined
O00444	P68363_T51	0.9703	combined
O00444	P68366_S48	0.9895999999999999	combined
O00444	P68371_S338	0.9861	combined
O00444	P68371_S339	0.998	combined
O00444	P68431_S10	0.697941640795358	combined
O00444	P68871_S10	0.9576	combined
O00444	P78310_S293	0.9668000000000001	combined
O00444	P78310_S346	0.9823000000000001	combined
O00444	P78314_S425	0.9809	combined
O00444	P78332_S370	0.9934000000000001	combined
O00444	P78332_S554	0.9627	combined
O00444	P78344_S479	0.9952	combined
O00444	P78344_S602	0.9701000000000001	combined
O00444	P78347_S146	0.9614	combined
O00444	P78347_S207	0.9993000000000001	combined
O00444	P78347_S987	0.9618000000000001	combined
O00444	P78362_S250	0.9670000000000001	combined
O00444	P78371_S60	0.9972	combined
O00444	P78406_S2	0.9906	combined
O00444	P78411_S246	0.9618000000000001	combined
O00444	P78413_S473	0.9591	combined
O00444	P78417_S129	0.9659	combined
O00444	P78524_S552	0.956	combined
O00444	P78524_S622	0.9672	combined
O00444	P78527_S1790	0.9536	combined
O00444	P78527_S2655	0.9601000000000001	combined
O00444	P78527_S2789	0.9706999999999999	combined
O00444	P78527_S3205	0.9589	combined
O00444	P78527_S3314	0.9738	combined
O00444	P78527_S3432	0.965	combined
O00444	P78527_S4026	0.9834999999999999	combined
O00444	P78527_S893	0.9799	combined
O00444	P78559_S1322	0.9915999999999999	combined
O00444	P79483_S117	0.9712000000000001	combined
O00444	P79522_S33	0.9504	combined
O00444	P80723_T222	0.9786	combined
O00444	P82094_S136	0.9702	combined
O00444	P82094_S156	0.9954999999999999	combined
O00444	P83881_S46	0.9783	combined
O00444	P84077_S62	0.9537	combined
O00444	P84103_S150	0.9882	combined
O00444	P84103_T70	0.9556999999999999	combined
O00444	P84243_S10	0.697941640795358	combined
O00444	P85037_S236	0.9845	combined
O00444	P85037_S377	0.9987999999999999	combined
O00444	P85037_T247	0.9795	combined
O00444	P98164_T4478	0.9504	combined
O00444	P98170_S406	0.9666	combined
O00444	P98174_S50	0.9603	combined
O00444	P98194_S915	0.9777	combined
O00444	P99999_S48	0.968	combined
O00444	Q00013_S110	0.9954000000000001	combined
O00444	Q00013_S261	0.9831	combined
O00444	Q00341_S1245	0.9745999999999999	combined
O00444	Q00341_S363	0.971	combined
O00444	Q00341_S804	0.9684	combined
O00444	Q00403_S81	0.9868000000000001	combined
O00444	Q00535_T17	0.9783	combined
O00444	Q00536_T178	0.9704999999999999	combined
O00444	Q00537_S83	0.9904999999999999	combined
O00444	Q00537_S92	0.9736	combined
O00444	Q00537_T205	0.9704999999999999	combined
O00444	Q00587_S132	0.9604	combined
O00444	Q00587_S180	0.9764	combined
O00444	Q00587_S73	0.9695999999999999	combined
O00444	Q00587_S80	0.9887999999999999	combined
O00444	Q00610_S1016	0.9594	combined
O00444	Q00610_S1462	0.9913	combined
O00444	Q00653_S108	0.9518000000000001	combined
O00444	Q00653_S23	0.9899	combined
O00444	Q00839_S192	0.9595999999999999	combined
O00444	Q00839_S59	0.9915999999999999	combined
O00444	Q00872_T352	0.9609000000000001	combined
O00444	Q01082_S2358	0.9727	combined
O00444	Q01094_S31	0.9670000000000001	combined
O00444	Q01105_S93	0.961	combined
O00444	Q01113_T520	0.9640000000000001	combined
O00444	Q01118_S905	0.9615	combined
O00444	Q01167_S330	0.9987999999999999	combined
O00444	Q01196_S193	0.9539	combined
O00444	Q01196_S50	0.9993000000000001	combined
O00444	Q01201_S151	0.9793999999999999	combined
O00444	Q01201_S41	0.993	combined
O00444	Q01433_S208	0.9718000000000001	combined
O00444	Q01484_S34	0.9965	combined
O00444	Q01484_S3845	0.977	combined
O00444	Q01484_T3844	0.9643	combined
O00444	Q01543_S236	0.9647	combined
O00444	Q01813_S386	0.9802	combined
O00444	Q01814_S1150	0.9921	combined
O00444	Q01954_S985	0.9673999999999999	combined
O00444	Q01968_S709	0.9523	combined
O00444	Q01968_S716	0.9909	combined
O00444	Q01970_S1105	0.9573999999999999	combined
O00444	Q02040_S515	0.9753000000000001	combined
O00444	Q02156_T566	0.9637	combined
O00444	Q02224_S2389	0.9853000000000001	combined
O00444	Q02241_S943	0.9571	combined
O00444	Q02539_S107	0.9682999999999999	combined
O00444	Q02750_S222	0.9695999999999999	combined
O00444	Q02790_S217	0.9912000000000001	combined
O00444	Q02880_S1435	0.9986	combined
O00444	Q02880_S1473	0.9732999999999999	combined
O00444	Q02880_T1575	0.9689	combined
O00444	Q02952_S1226	0.9804	combined
O00444	Q02952_S1390	0.9576	combined
O00444	Q02952_S1691	0.9837	combined
O00444	Q02952_S803	0.9533	combined
O00444	Q03001_S3968	0.9547	combined
O00444	Q03060_S290	0.9940000000000001	combined
O00444	Q03164_S1114	0.9987	combined
O00444	Q03164_S2350	0.9629000000000001	combined
O00444	Q03164_S2611	0.9525	combined
O00444	Q03164_S610	0.9726	combined
O00444	Q03188_S261	0.977	combined
O00444	Q03188_S311	0.9842	combined
O00444	Q03252_S552	0.9753000000000001	combined
O00444	Q03431_S491	0.9506999999999999	combined
O00444	Q03431_S492	0.9784	combined
O00444	Q03431_S493	0.9520000000000001	combined
O00444	Q03701_S973	0.9501999999999999	combined
O00444	Q03701_S974	0.9997	combined
O00444	Q04206_S205	0.9954000000000001	combined
O00444	Q04206_S238	0.985	combined
O00444	Q04206_S311	0.9623	combined
O00444	Q04206_T435	0.9587	combined
O00444	Q04656_S1435	0.9621	combined
O00444	Q04721_S2090	0.9998999999999999	combined
O00444	Q04759_S695	0.9787	combined
O00444	Q04759_T538	0.9761	combined
O00444	Q04864_S526	0.9786	combined
O00444	Q04917_S145	0.9631000000000001	combined
O00444	Q04917_T220	0.9828	combined
O00444	Q05209_S342	0.9808	combined
O00444	Q05209_S435	0.9543	combined
O00444	Q05329_S6	0.9752	combined
O00444	Q05397_S568	0.9541	combined
O00444	Q05397_S574	0.9521999999999999	combined
O00444	Q05397_S850	0.9743	combined
O00444	Q05397_T575	0.9875	combined
O00444	Q05513_T410	0.9765	combined
O00444	Q05519_S231	0.9595999999999999	combined
O00444	Q05655_S331	0.9571999999999999	combined
O00444	Q05655_S506	0.9693999999999999	combined
O00444	Q05655_S631	0.9740000000000001	combined
O00444	Q05655_S658	0.9862000000000001	combined
O00444	Q05655_S664	0.9811	combined
O00444	Q05655_T507	0.9587	combined
O00444	Q05682_S129	0.9767	combined
O00444	Q05682_S714	0.9976	combined
O00444	Q05D32_T143	0.9543	combined
O00444	Q06187_S543	0.9567	combined
O00444	Q06210_T262	0.9553	combined
O00444	Q06323_S55	0.9544	combined
O00444	Q06330_T339	0.9975	combined
O00444	Q06418_S818	0.9523	combined
O00444	Q06418_S889	0.9523	combined
O00444	Q06481_T723	0.9501999999999999	combined
O00444	Q06587_S211	0.9875	combined
O00444	Q07108_S13	0.9576	combined
O00444	Q07157_S1413	0.9944	combined
O00444	Q07157_S241	0.9533	combined
O00444	Q07157_S326	0.9834	combined
O00444	Q07157_S821	0.9632	combined
O00444	Q07157_S831	0.9984999999999999	combined
O00444	Q07343_S133	0.9671	combined
O00444	Q07352_S90	0.9975	combined
O00444	Q07812_S163	0.9587	combined
O00444	Q07864_S1317	0.98	combined
O00444	Q07889_S1333	0.9645999999999999	combined
O00444	Q07912_T857	0.9703	combined
O00444	Q07954_S4517	0.9723	combined
O00444	Q08043_S418	0.9620000000000001	combined
O00444	Q08050_S306	0.9974	combined
O00444	Q08050_S361	0.9698	combined
O00444	Q08050_S717	0.9912000000000001	combined
O00444	Q08117_S11	0.9799	combined
O00444	Q08170_S78	0.9791	combined
O00444	Q08357_S316	0.9579000000000001	combined
O00444	Q08357_S385	0.9544	combined
O00444	Q08357_T387	0.9928	combined
O00444	Q08493_S119	0.9671	combined
O00444	Q08493_S13	0.9671	combined
O00444	Q08495_S381	0.9753000000000001	combined
O00444	Q08495_S403	0.9753000000000001	combined
O00444	Q08499_S126	0.9671	combined
O00444	Q08499_S190	0.9671	combined
O00444	Q08499_S54	0.9671	combined
O00444	Q08999_S659	0.9902	combined
O00444	Q08AD1_S1029	0.9826	combined
O00444	Q08AD1_S1268	0.9612	combined
O00444	Q08AD1_S1301	0.9856999999999999	combined
O00444	Q08AD1_S434	0.9558	combined
O00444	Q08AD1_S844	0.9534	combined
O00444	Q08AD1_S901	0.9936	combined
O00444	Q08AD1_S980	0.9761	combined
O00444	Q08AE8_S735	0.9995	combined
O00444	Q09666_S1042	0.9784	combined
O00444	Q09666_S220	0.9538	combined
O00444	Q09666_S3409	0.9677	combined
O00444	Q09666_S4715	0.9684999999999999	combined
O00444	Q09666_S5279	0.9704999999999999	combined
O00444	Q09666_S5332	0.9628	combined
O00444	Q09666_S5393	0.9659	combined
O00444	Q09666_S5400	0.9749	combined
O00444	Q09666_S5641	0.9623	combined
O00444	Q09666_S5735	0.9758	combined
O00444	Q09666_S691	0.9772	combined
O00444	Q09666_T551	0.9549	combined
O00444	Q0D2I5_S377	0.9501999999999999	combined
O00444	Q0VGE8_S183	0.9678	combined
O00444	Q0ZGT2_S226	0.9597	combined
O00444	Q0ZGT2_S564	0.9790000000000001	combined
O00444	Q12767_S457	0.9986	combined
O00444	Q12767_S515	0.9649	combined
O00444	Q12778_S218	0.9787	combined
O00444	Q12778_S22	0.9559000000000001	combined
O00444	Q12778_S234	0.9986	combined
O00444	Q12778_S235	0.9952	combined
O00444	Q12778_S322	0.972	combined
O00444	Q12789_S1632	0.9632999999999999	combined
O00444	Q12789_S848	0.9704	combined
O00444	Q12798_S170	0.9754999999999999	combined
O00444	Q12802_S586	0.9605	combined
O00444	Q12802_S864	0.9790000000000001	combined
O00444	Q12809_S263	0.9562	combined
O00444	Q12824_S129	0.9933	combined
O00444	Q12824_S139	0.9843000000000001	combined
O00444	Q12834_S92	0.9606	combined
O00444	Q12851_S170	0.9956	combined
O00444	Q12851_S367	0.9702	combined
O00444	Q12864_S832	0.9554	combined
O00444	Q12873_S1251	0.9893000000000001	combined
O00444	Q12874_S299	0.9940000000000001	combined
O00444	Q12879_S929	0.958	combined
O00444	Q12888_S1019	0.9779000000000001	combined
O00444	Q12888_S119	0.9623	combined
O00444	Q12888_S1216	0.9512999999999999	combined
O00444	Q12888_S1435	0.9951000000000001	combined
O00444	Q12888_S1485	0.9972	combined
O00444	Q12888_S395	0.9873000000000001	combined
O00444	Q12888_S566	0.9772	combined
O00444	Q12888_S598	0.9586	combined
O00444	Q12888_S6	0.9525	combined
O00444	Q12888_S894	0.996	combined
O00444	Q12888_T1032	0.9865999999999999	combined
O00444	Q12888_T117	0.9634	combined
O00444	Q12893_S340	0.9959	combined
O00444	Q12905_S52	0.985	combined
O00444	Q12905_T51	0.9540000000000001	combined
O00444	Q12906_S799	0.9692000000000001	combined
O00444	Q12906_S888	0.9934999999999999	combined
O00444	Q12908_S335	0.9995999999999999	combined
O00444	Q12912_S182	0.9577	combined
O00444	Q12912_S345	0.9527	combined
O00444	Q12913_S1009	0.9883	combined
O00444	Q12913_T1318	0.9771	combined
O00444	Q12923_S2171	0.998	combined
O00444	Q12923_S240	0.9619	combined
O00444	Q12923_S502	0.9695999999999999	combined
O00444	Q12923_S89	0.9541	combined
O00444	Q12923_S941	0.9944	combined
O00444	Q12923_S969	0.977	combined
O00444	Q12929_S577	0.9814	combined
O00444	Q12929_S667	0.9701000000000001	combined
O00444	Q12929_S820	0.9612	combined
O00444	Q12933_S55	0.9984999999999999	combined
O00444	Q12955_S1459	0.9609000000000001	combined
O00444	Q12955_S4342	0.986	combined
O00444	Q12955_S531	0.9881	combined
O00444	Q12959_S568	0.9591	combined
O00444	Q12968_S180	0.966	combined
O00444	Q12981_S179	0.9675	combined
O00444	Q12983_S214	0.9632999999999999	combined
O00444	Q12983_S82	0.961	combined
O00444	Q13009_S695	0.9884000000000001	combined
O00444	Q13015_S81	0.9737	combined
O00444	Q13017_S540	0.9656	combined
O00444	Q13021_S66	0.9597	combined
O00444	Q13023_S1329	0.9845	combined
O00444	Q13023_S1983	0.9903	combined
O00444	Q13033_S168	0.9540000000000001	combined
O00444	Q13033_S202	0.9609000000000001	combined
O00444	Q13033_S214	0.9551999999999999	combined
O00444	Q13043_T353	0.9632	combined
O00444	Q13107_S445	0.9531999999999999	combined
O00444	Q13111_S750	0.9972	combined
O00444	Q13111_S876	0.9972	combined
O00444	Q13127_S1030	0.9690000000000001	combined
O00444	Q13131_S494	0.9567	combined
O00444	Q13136_S242	0.9856999999999999	combined
O00444	Q13137_T39	0.9861	combined
O00444	Q13148_S305	0.9856999999999999	combined
O00444	Q13148_S395	0.9886	combined
O00444	Q13148_S403	0.9586	combined
O00444	Q13148_T25	0.9931	combined
O00444	Q13151_S279	0.9991	combined
O00444	Q13153_S199	0.9856	combined
O00444	Q13153_S204	0.9545999999999999	combined
O00444	Q13153_S21	0.9793000000000001	combined
O00444	Q13158_S203	0.9586	combined
O00444	Q13164_S567	0.9990000000000001	combined
O00444	Q13164_S754	0.9620000000000001	combined
O00444	Q13177_S192	0.9939	combined
O00444	Q13185_T6	0.9601000000000001	combined
O00444	Q13188_T117	0.9851000000000001	combined
O00444	Q13191_S282	0.9627	combined
O00444	Q13239_S266	0.9933	combined
O00444	Q13242_S187	0.9684	combined
O00444	Q13263_S598	0.9567	combined
O00444	Q13263_S681	0.9895	combined
O00444	Q13263_S784	0.9638	combined
O00444	Q13263_T690	0.9745999999999999	combined
O00444	Q13283_S119	0.963	combined
O00444	Q13303_S111	0.9747	combined
O00444	Q13303_S112	0.9838	combined
O00444	Q13310_S319	0.9802	combined
O00444	Q13315_S1403	0.9772	combined
O00444	Q13322_S431	0.9582999999999999	combined
O00444	Q13322_S9	0.9642000000000001	combined
O00444	Q13330_S446	0.9952	combined
O00444	Q13352_S42	0.9876	combined
O00444	Q13362_T385	0.9918	combined
O00444	Q13370_S295	0.9831	combined
O00444	Q13393_S22	0.9628	combined
O00444	Q13393_S561	0.9591	combined
O00444	Q13418_T181	0.9587	combined
O00444	Q13421_S314	0.9661	combined
O00444	Q13422_S261	0.9832	combined
O00444	Q13426_S256	0.9784	combined
O00444	Q13427_S687	0.9708	combined
O00444	Q13427_S753	0.9841	combined
O00444	Q13428_S111	0.9897	combined
O00444	Q13442_S176	0.9515	combined
O00444	Q13459_S1043	0.9695999999999999	combined
O00444	Q13459_S2050	0.9669	combined
O00444	Q13459_S2109	0.973	combined
O00444	Q13464_S1341	0.9562	combined
O00444	Q13480_S257	0.9986	combined
O00444	Q13480_S417	0.9578	combined
O00444	Q13501_S24	0.9643	combined
O00444	Q13501_S266	0.9782	combined
O00444	Q13509_S339	0.9951000000000001	combined
O00444	Q13523_S23	0.9601000000000001	combined
O00444	Q13526_S138	0.9732999999999999	combined
O00444	Q13541_S112	0.966	combined
O00444	Q13541_S5	0.9712000000000001	combined
O00444	Q13541_T41	0.997	combined
O00444	Q13541_T50	0.9712999999999999	combined
O00444	Q13542_S7	0.9582999999999999	combined
O00444	Q13542_T41	0.997	combined
O00444	Q13542_T50	0.9712999999999999	combined
O00444	Q13546_S357	0.9937	combined
O00444	Q13547_S85	0.9666	combined
O00444	Q13555_S319	0.9681000000000001	combined
O00444	Q13557_S319	0.9754	combined
O00444	Q13557_S494	0.9909	combined
O00444	Q13561_T79	0.9667	combined
O00444	Q13563_S829	0.9611	combined
O00444	Q13573_S446	0.9953	combined
O00444	Q13576_S16	0.9756999999999999	combined
O00444	Q13576_S685	0.9929000000000001	combined
O00444	Q13586_S257	0.9868000000000001	combined
O00444	Q13586_S524	0.9879000000000001	combined
O00444	Q13586_S567	0.9643999999999999	combined
O00444	Q13586_S608	0.9732	combined
O00444	Q13586_T389	0.9684	combined
O00444	Q13595_S266	0.9573	combined
O00444	Q13610_S485	0.9856	combined
O00444	Q13619_S10	0.9878	combined
O00444	Q13620_S161	0.9984999999999999	combined
O00444	Q13621_S120	0.9817	combined
O00444	Q13621_T95	0.9742000000000001	combined
O00444	Q13625_S458	0.9604	combined
O00444	Q13630_S16	0.98	combined
O00444	Q13642_T120	0.9553	combined
O00444	Q13642_T79	0.9564	combined
O00444	Q13671_S356	0.9761	combined
O00444	Q13671_S461	0.9567	combined
O00444	Q13671_S611	0.9775	combined
O00444	Q13724_S736	0.9964	combined
O00444	Q13761_S149	0.9979	combined
O00444	Q13761_S251	0.951	combined
O00444	Q13796_S116	0.9579000000000001	combined
O00444	Q13813_S1226	0.9822	combined
O00444	Q13813_S2009	0.9691	combined
O00444	Q13813_S572	0.9732	combined
O00444	Q13829_S265	0.9987	combined
O00444	Q13835_S118	0.958	combined
O00444	Q13835_S127	0.961	combined
O00444	Q13835_S185	0.9987999999999999	combined
O00444	Q13835_S225	0.9873999999999999	combined
O00444	Q13835_S69	0.9997	combined
O00444	Q13838_S38	0.9859	combined
O00444	Q13838_S41	0.9732	combined
O00444	Q13884_S234	0.9754	combined
O00444	Q13885_S338	0.9861	combined
O00444	Q13885_S339	0.998	combined
O00444	Q13905_S338	0.9551999999999999	combined
O00444	Q13936_S1535	0.9923000000000001	combined
O00444	Q13936_S1898	0.9922	combined
O00444	Q13936_S1981	0.9922	combined
O00444	Q13950_S196	0.9979	combined
O00444	Q13950_S499	0.9632999999999999	combined
O00444	Q13976_T517	0.9682999999999999	combined
O00444	Q14004_S1343	0.9581999999999999	combined
O00444	Q14004_S397	0.9605	combined
O00444	Q14005_S1001	0.9911	combined
O00444	Q14008_S1469	0.963	combined
O00444	Q14126_S680	0.9831	combined
O00444	Q14126_S703	0.9678	combined
O00444	Q14126_S723	0.9947	combined
O00444	Q14126_T984	0.9926999999999999	combined
O00444	Q14134_S256	0.963	combined
O00444	Q14135_S13	0.9554	combined
O00444	Q14149_S566	0.9813	combined
O00444	Q14151_S245	0.9798	combined
O00444	Q14152_S882	0.9542	combined
O00444	Q14153_S116	0.9729000000000001	combined
O00444	Q14153_S167	0.9716	combined
O00444	Q14155_S161	0.9577	combined
O00444	Q14155_S340	0.9908	combined
O00444	Q14155_S518	0.9908	combined
O00444	Q14157_S337	0.9665	combined
O00444	Q14157_S360	0.9801000000000001	combined
O00444	Q14157_S852	0.9932	combined
O00444	Q14160_S432	0.9712000000000001	combined
O00444	Q14161_S360	0.9641	combined
O00444	Q14161_S514	0.9968	combined
O00444	Q14161_S614	0.9997	combined
O00444	Q14162_S591	0.9741	combined
O00444	Q14164_S172	0.9587	combined
O00444	Q14168_S336	0.956	combined
O00444	Q14191_S1128	0.9791	combined
O00444	Q14194_S540	0.9512999999999999	combined
O00444	Q14194_T102	0.9601999999999999	combined
O00444	Q14207_S539	0.9512	combined
O00444	Q14242_T406	0.9839	combined
O00444	Q14244_S165	0.9939	combined
O00444	Q14244_S188	0.9721	combined
O00444	Q14244_S235	0.9848	combined
O00444	Q14247_S172	0.9740000000000001	combined
O00444	Q14247_S322	0.9592	combined
O00444	Q14247_S98	0.9745	combined
O00444	Q14258_S46	0.9675	combined
O00444	Q14289_S361	0.9962000000000001	combined
O00444	Q14289_S571	0.9621999999999999	combined
O00444	Q14289_S839	0.9832	combined
O00444	Q14315_S1251	0.9629000000000001	combined
O00444	Q14315_S1637	0.9795	combined
O00444	Q14315_S1893	0.9619	combined
O00444	Q14315_S2348	0.9728	combined
O00444	Q14315_S2428	0.9533	combined
O00444	Q14315_S2602	0.9843000000000001	combined
O00444	Q14315_S2623	0.9788	combined
O00444	Q14315_S2655	0.9509000000000001	combined
O00444	Q14315_S5	0.9793000000000001	combined
O00444	Q14315_S625	0.9547	combined
O00444	Q14320_S165	0.9859	combined
O00444	Q14324_S884	0.9606	combined
O00444	Q14432_S492	0.9636	combined
O00444	Q14444_S115	0.987	combined
O00444	Q14449_S358	0.9565	combined
O00444	Q14457_S15	0.9548000000000001	combined
O00444	Q14457_S30	0.9636	combined
O00444	Q14457_S337	0.9878	combined
O00444	Q14457_S96	0.9564	combined
O00444	Q14498_S337	0.976	combined
O00444	Q14498_S97	0.9737	combined
O00444	Q14511_S369	0.9634	combined
O00444	Q14524_S528	0.9911	combined
O00444	Q14524_T101	0.9889	combined
O00444	Q14566_S13	0.9706999999999999	combined
O00444	Q14568_S169	0.99	combined
O00444	Q14571_S2633	0.9568000000000001	combined
O00444	Q14573_S1832	0.9851000000000001	combined
O00444	Q14573_S2609	0.9568000000000001	combined
O00444	Q14573_S934	0.9731000000000001	combined
O00444	Q14573_S954	0.9793999999999999	combined
O00444	Q14624_S622	0.9784	combined
O00444	Q14643_S2690	0.9662999999999999	combined
O00444	Q14669_S12	0.9795	combined
O00444	Q14669_S1248	0.9973000000000001	combined
O00444	Q14671_S106	0.9556999999999999	combined
O00444	Q14671_S197	0.9995999999999999	combined
O00444	Q14671_S803	0.9889	combined
O00444	Q14676_S1153	0.9679000000000001	combined
O00444	Q14676_S1235	0.9865	combined
O00444	Q14676_S1732	0.988	combined
O00444	Q14676_S1797	0.9902	combined
O00444	Q14676_S397	0.975	combined
O00444	Q14676_T98	0.9715	combined
O00444	Q14677_S305	0.9848	combined
O00444	Q14678_S323	0.9514	combined
O00444	Q14678_S330	0.9782	combined
O00444	Q14680_S171	0.9698	combined
O00444	Q14680_S391	0.9737	combined
O00444	Q14683_S971	0.9520000000000001	combined
O00444	Q14684_S702	0.9997	combined
O00444	Q14722_S163	0.9747	combined
O00444	Q14722_S164	0.9838	combined
O00444	Q14738_T461	0.9918	combined
O00444	Q14739_S160	0.9562999999999999	combined
O00444	Q14766_S494	0.9615	combined
O00444	Q14789_S3135	0.9886	combined
O00444	Q14789_S560	0.9875	combined
O00444	Q14789_S671	0.9906999999999999	combined
O00444	Q14790_T263	0.9799	combined
O00444	Q14802_S69	0.9845	combined
O00444	Q14839_S108	0.9632	combined
O00444	Q14839_S1245	0.9895999999999999	combined
O00444	Q14847_S150	0.9919	combined
O00444	Q14847_S61	0.9851000000000001	combined
O00444	Q14938_S244	0.972	combined
O00444	Q14938_S265	0.9527	combined
O00444	Q14966_S1641	0.9933	combined
O00444	Q14966_S283	0.9998999999999999	combined
O00444	Q14978_S643	0.9592	combined
O00444	Q14978_S686	0.9795999999999999	combined
O00444	Q14980_S1225	0.9769	combined
O00444	Q14980_S1438	0.9566	combined
O00444	Q14980_S1833	0.9571999999999999	combined
O00444	Q14980_S1834	0.9995999999999999	combined
O00444	Q14980_S1901	0.9997	combined
O00444	Q14980_S2047	0.9742000000000001	combined
O00444	Q14980_S2062	0.9558	combined
O00444	Q14980_T1749	0.9704999999999999	combined
O00444	Q14997_S1614	0.9506	combined
O00444	Q14999_S1124	0.9781	combined
O00444	Q14CB8_S422	0.9843000000000001	combined
O00444	Q14D04_S449	0.9814	combined
O00444	Q15003_S429	0.9982	combined
O00444	Q15005_S24	0.9606	combined
O00444	Q15007_S281	0.9599	combined
O00444	Q15014_S90	0.9603	combined
O00444	Q15027_S379	0.9953	combined
O00444	Q15032_S261	0.9811	combined
O00444	Q15036_S312	0.9698	combined
O00444	Q15042_S676	0.9509000000000001	combined
O00444	Q15046_S596	0.9554	combined
O00444	Q15052_S488	0.9908	combined
O00444	Q15054_S423	0.9611	combined
O00444	Q15057_S584	0.9898	combined
O00444	Q15058_S101	0.996	combined
O00444	Q15058_S173	0.9934000000000001	combined
O00444	Q15058_S2	0.986	combined
O00444	Q15058_T66	0.9834999999999999	combined
O00444	Q15075_S359	0.9739	combined
O00444	Q15075_S70	0.9682999999999999	combined
O00444	Q15121_S61	0.9875	combined
O00444	Q15126_S66	0.9640000000000001	combined
O00444	Q15139_S239	0.981	combined
O00444	Q15149_S2782	0.9662000000000001	combined
O00444	Q15149_S2833	0.9608	combined
O00444	Q15149_S4590	0.9965	combined
O00444	Q15149_S4642	0.9534	combined
O00444	Q15154_S1494	0.9851000000000001	combined
O00444	Q15154_S1697	0.9706999999999999	combined
O00444	Q15154_S2023	0.9562	combined
O00444	Q15154_S372	1.0	combined
O00444	Q15154_S808	0.9917	combined
O00444	Q15154_S816	0.9798	combined
O00444	Q15166_S325	0.9995	combined
O00444	Q15185_S72	0.9984999999999999	combined
O00444	Q15223_S434	0.9929000000000001	combined
O00444	Q15223_S508	0.9998999999999999	combined
O00444	Q15233_S212	0.9989	combined
O00444	Q15233_T424	0.9728	combined
O00444	Q15269_S902	0.9914000000000001	combined
O00444	Q15276_S374	0.9717	combined
O00444	Q15293_S55	0.9725	combined
O00444	Q15303_T731	0.9915999999999999	combined
O00444	Q15345_S281	0.9976	combined
O00444	Q15349_S218	0.986	combined
O00444	Q15349_S377	0.9634	combined
O00444	Q15365_S111	0.9931	combined
O00444	Q15365_S246	0.9634999999999999	combined
O00444	Q15366_S111	0.9931	combined
O00444	Q15366_S364	0.9581999999999999	combined
O00444	Q15366_S365	0.9781	combined
O00444	Q15397_S506	0.9834999999999999	combined
O00444	Q15398_S777	0.9508	combined
O00444	Q15417_S162	0.9691	combined
O00444	Q15417_S259	0.9943000000000001	combined
O00444	Q15418_S221	0.9845999999999999	combined
O00444	Q15418_S380	0.9634	combined
O00444	Q15424_S246	0.9798	combined
O00444	Q15424_S55	0.9965	combined
O00444	Q15428_S68	0.9994	combined
O00444	Q15435_S37	0.9812000000000001	combined
O00444	Q15435_T277	0.9819	combined
O00444	Q15436_S588	0.981	combined
O00444	Q15437_S186	0.9566	combined
O00444	Q15459_S508	0.9521999999999999	combined
O00444	Q15468_S1108	0.9876999999999999	combined
O00444	Q15468_S1116	1.0	combined
O00444	Q15468_S428	0.9792000000000001	combined
O00444	Q15527_S166	0.9556999999999999	combined
O00444	Q15545_S205	0.9712999999999999	combined
O00444	Q15555_S195	0.9754999999999999	combined
O00444	Q15555_T25	0.9876999999999999	combined
O00444	Q15569_S603	0.9867	combined
O00444	Q15596_S677	0.9641	combined
O00444	Q15599_S269	0.9754	combined
O00444	Q15629_T357	0.9838	combined
O00444	Q15637_S20	0.9601000000000001	combined
O00444	Q15642_S299	0.9734999999999999	combined
O00444	Q15643_S1854	0.971	combined
O00444	Q15643_S1859	0.9804	combined
O00444	Q15643_S1882	0.9656999999999999	combined
O00444	Q15643_S412	0.9599	combined
O00444	Q15643_S486	0.9544	combined
O00444	Q15643_S527	0.955	combined
O00444	Q15643_S755	0.9559000000000001	combined
O00444	Q15652_S1223	0.9582999999999999	combined
O00444	Q15652_S1225	0.9547	combined
O00444	Q15654_S424	0.9998999999999999	combined
O00444	Q15678_S758	0.9679000000000001	combined
O00444	Q15699_S39	0.9971	combined
O00444	Q15717_S242	0.9865	combined
O00444	Q15742_S157	0.9558	combined
O00444	Q15746_S1151	0.9902	combined
O00444	Q15750_S7	0.9891	combined
O00444	Q15751_S1342	0.9547	combined
O00444	Q15751_S2720	0.9581999999999999	combined
O00444	Q15759_T180	0.987	combined
O00444	Q15768_S268	0.9541	combined
O00444	Q15768_S274	0.9848	combined
O00444	Q15796_S2	0.9790000000000001	combined
O00444	Q15796_S260	0.9525	combined
O00444	Q15796_S417	0.9672	combined
O00444	Q15797_S151	0.9889	combined
O00444	Q15831_S334	0.9921	combined
O00444	Q15849_S477	0.9914000000000001	combined
O00444	Q15884_S440	0.9508	combined
O00444	Q15910_S475	0.9865999999999999	combined
O00444	Q15911_S2900	0.991	combined
O00444	Q15911_S742	0.9973000000000001	combined
O00444	Q15937_S150	0.9688	combined
O00444	Q15942_S170	0.9876999999999999	combined
O00444	Q15942_S288	0.9881	combined
O00444	Q15942_S481	0.9839	combined
O00444	Q15942_S505	0.9525	combined
O00444	Q16134_S551	0.9994	combined
O00444	Q16204_S391	0.9922	combined
O00444	Q16236_T559	0.9534	combined
O00444	Q16512_S773	0.9625	combined
O00444	Q16512_T774	0.9833	combined
O00444	Q16513_S310	0.9914000000000001	combined
O00444	Q16513_S815	0.9625	combined
O00444	Q16513_T816	0.9833	combined
O00444	Q16539_T180	0.9831	combined
O00444	Q16543_S127	0.9732	combined
O00444	Q16543_S377	0.9661	combined
O00444	Q16543_S5	0.9945999999999999	combined
O00444	Q16555_S537	0.9748	combined
O00444	Q16581_S465	0.9604	combined
O00444	Q16585_S21	0.9592	combined
O00444	Q16625_S277	0.9799	combined
O00444	Q16629_S32	0.9788	combined
O00444	Q16647_S221	0.9776	combined
O00444	Q16665_S727	0.9987999999999999	combined
O00444	Q16666_S160	0.9643	combined
O00444	Q16666_S776	0.9732999999999999	combined
O00444	Q16678_S269	0.9822	combined
O00444	Q16695_S10	0.697941640795358	combined
O00444	Q16760_S66	0.9514	combined
O00444	Q16778_S39	0.9928	combined
O00444	Q16832_S758	0.9748	combined
O00444	Q16890_S174	0.9894	combined
O00444	Q16891_S307	0.9533	combined
O00444	Q17R98_S155	0.976	combined
O00444	Q17RH5_S794	0.9975	combined
O00444	Q17RY0_S340	0.9725	combined
O00444	Q1ED39_S52	0.9758	combined
O00444	Q1KMD3_T244	0.9571	combined
O00444	Q1W6H9_S121	0.9806999999999999	combined
O00444	Q27J81_S1077	0.9832	combined
O00444	Q27J81_S1192	0.9868000000000001	combined
O00444	Q27J81_S582	0.9961	combined
O00444	Q2KHR2_S1083	0.9884000000000001	combined
O00444	Q2KHR3_S920	0.9567	combined
O00444	Q2LD37_S1323	0.9533	combined
O00444	Q2LD37_S1432	0.9952	combined
O00444	Q2LD37_S2363	0.9861	combined
O00444	Q2LD37_S2754	0.9839	combined
O00444	Q2M1Z3_S1346	0.98	combined
O00444	Q2M2I8_S14	0.9729000000000001	combined
O00444	Q2M3G4_S188	0.9636	combined
O00444	Q2NKX8_S1098	0.9668000000000001	combined
O00444	Q2NKX8_S980	0.9821	combined
O00444	Q2PPJ7_S376	0.9893000000000001	combined
O00444	Q2PPJ7_S486	0.9806	combined
O00444	Q2TAC6_S895	0.9556	combined
O00444	Q2TAL5_S344	0.9506	combined
O00444	Q2TAL8_S240	0.9571	combined
O00444	Q2TBE0_S484	0.9528	combined
O00444	Q2VIQ3_S1221	0.9995	combined
O00444	Q2VIQ3_S394	0.9829000000000001	combined
O00444	Q30154_S117	0.9712000000000001	combined
O00444	Q32MZ4_S124	0.9865	combined
O00444	Q32NC0_S152	0.9523999999999999	combined
O00444	Q32P44_S207	0.9575	combined
O00444	Q38SD2_S1817	0.9745	combined
O00444	Q3B726_S300	0.9931	combined
O00444	Q3KQU3_S41	0.9722	combined
O00444	Q3KQU3_S809	0.9862000000000001	combined
O00444	Q3LXA3_S350	0.9503	combined
O00444	Q3MHD2_S157	0.9856999999999999	combined
O00444	Q3MJ13_S970	0.9883	combined
O00444	Q3V6T2_S1417	0.9751000000000001	combined
O00444	Q3V6T2_S1603	0.9992	combined
O00444	Q3V6T2_T1560	0.9751000000000001	combined
O00444	Q3V6T2_T1764	0.9528	combined
O00444	Q3YBR2_S2	0.9823999999999999	combined
O00444	Q3YEC7_S402	0.997	combined
O00444	Q3ZCW2_S22	0.9865999999999999	combined
O00444	Q460N5_S1324	0.9752	combined
O00444	Q494U1_S79	0.9764	combined
O00444	Q49A88_S670	0.9859	combined
O00444	Q49MG5_S289	0.9664	combined
O00444	Q49MG5_S625	0.983	combined
O00444	Q4ADV7_S1015	0.9872	combined
O00444	Q4G0J3_S351	0.9856	combined
O00444	Q4G0N4_S289	0.9742000000000001	combined
O00444	Q4G0N4_S363	0.9858	combined
O00444	Q4KMP7_S658	0.9864	combined
O00444	Q4KMQ1_S258	0.9629000000000001	combined
O00444	Q4KWH8_S1492	0.9569	combined
O00444	Q4L180_S1052	0.9848	combined
O00444	Q4LE39_S757	0.9632999999999999	combined
O00444	Q4LE39_S758	0.9682	combined
O00444	Q4V328_S241	0.9671	combined
O00444	Q4V328_S665	0.9727	combined
O00444	Q4V328_S688	0.9677	combined
O00444	Q4V9L6_S125	0.9732999999999999	combined
O00444	Q4VCS5_S718	0.9631000000000001	combined
O00444	Q4VCS5_T12	0.9511	combined
O00444	Q4VCS5_T750	0.9565	combined
O00444	Q52LD8_S470	0.9528	combined
O00444	Q53EL6_S313	0.9575	combined
O00444	Q53EP0_S238	0.9667	combined
O00444	Q53EP0_S393	0.9731000000000001	combined
O00444	Q53ET0_S64	0.9676	combined
O00444	Q53EU6_S434	0.9706	combined
O00444	Q53EZ4_S436	0.9692000000000001	combined
O00444	Q53F19_S73	0.9987999999999999	combined
O00444	Q53FP2_S154	0.9545	combined
O00444	Q53FP2_S61	0.955	combined
O00444	Q53GS7_S92	0.9768000000000001	combined
O00444	Q53HC0_S209	0.9534	combined
O00444	Q53QZ3_S43	0.9945999999999999	combined
O00444	Q53QZ3_S64	0.9912000000000001	combined
O00444	Q53SF7_S371	0.9564	combined
O00444	Q53T59_S280	0.9595999999999999	combined
O00444	Q53TN4_T285	0.9618000000000001	combined
O00444	Q562E7_S1135	0.9941	combined
O00444	Q562F6_S1222	0.9901000000000001	combined
O00444	Q562F6_S278	0.9842	combined
O00444	Q562F6_S47	0.9641	combined
O00444	Q562F6_S743	0.9842	combined
O00444	Q562R1_S240	0.9678	combined
O00444	Q58EX2_S2022	0.993	combined
O00444	Q58FF7_S405	0.9821	combined
O00444	Q58FF7_S488	0.9545	combined
O00444	Q58FF8_S258	0.9976	combined
O00444	Q58FF8_S305	0.9821	combined
O00444	Q58WW2_S592	0.9775	combined
O00444	Q59EK9_S366	0.9534	combined
O00444	Q5BJD5_S10	0.9645	combined
O00444	Q5BKX6_S454	0.9536	combined
O00444	Q5BKZ1_S91	0.9736	combined
O00444	Q5F1R6_S257	0.9579000000000001	combined
O00444	Q5FBB7_S38	0.9951000000000001	combined
O00444	Q5FWE3_S874	0.9626	combined
O00444	Q5FWE3_S902	0.9578	combined
O00444	Q5H943_S85	0.9726	combined
O00444	Q5H9R7_S315	0.9963	combined
O00444	Q5H9R7_S722	0.9512	combined
O00444	Q5H9R7_S868	0.9754	combined
O00444	Q5HYW2_S132	0.9868000000000001	combined
O00444	Q5HYW2_S208	0.9761	combined
O00444	Q5J8M3_S41	0.9639	combined
O00444	Q5JPH6_S422	0.9798	combined
O00444	Q5JSL3_S157	0.9806	combined
O00444	Q5JSL3_S158	0.9556	combined
O00444	Q5JSP0_S68	0.9523999999999999	combined
O00444	Q5JSZ5_S1420	0.9531000000000001	combined
O00444	Q5JSZ5_S1486	0.9799	combined
O00444	Q5JSZ5_S779	0.981	combined
O00444	Q5JTC6_T803	0.9579000000000001	combined
O00444	Q5JTH9_S1217	0.9601999999999999	combined
O00444	Q5JTJ3_S125	0.95	combined
O00444	Q5JTV8_S254	0.9606	combined
O00444	Q5JTV8_S305	0.9649	combined
O00444	Q5JWF2_S697	0.9925	combined
O00444	Q5JWR5_S1023	0.9668000000000001	combined
O00444	Q5M775_S131	0.9863	combined
O00444	Q5M775_S425	0.9776	combined
O00444	Q5M775_S840	0.9689	combined
O00444	Q5NUL3_S373	0.9994	combined
O00444	Q5PRF9_S236	0.9669	combined
O00444	Q5PRF9_S626	0.9901000000000001	combined
O00444	Q5QJE6_S381	0.9501000000000001	combined
O00444	Q5QNW6_S39	0.9854	combined
O00444	Q5R3F8_S451	0.9784999999999999	combined
O00444	Q5S007_S910	0.9701000000000001	combined
O00444	Q5S007_T1348	0.9722	combined
O00444	Q5SSJ5_S248	0.9593	combined
O00444	Q5SSJ5_S377	0.9711	combined
O00444	Q5SW79_S1279	0.9673	combined
O00444	Q5SW79_S739	0.9662000000000001	combined
O00444	Q5SW79_S832	0.9764	combined
O00444	Q5SW79_S838	0.9675	combined
O00444	Q5SW79_S887	0.97	combined
O00444	Q5SW79_S958	0.9749	combined
O00444	Q5SWA1_S407	0.993	combined
O00444	Q5SXM2_S597	0.9501000000000001	combined
O00444	Q5SYE7_S1495	0.9573	combined
O00444	Q5SYE7_S639	0.9833	combined
O00444	Q5SYE7_S662	0.9754999999999999	combined
O00444	Q5SYE7_T382	0.9815999999999999	combined
O00444	Q5T0W9_S466	0.968	combined
O00444	Q5T0W9_S5	0.9623	combined
O00444	Q5T0W9_S514	0.9601999999999999	combined
O00444	Q5T0W9_S709	0.9831	combined
O00444	Q5T0W9_S777	0.9559000000000001	combined
O00444	Q5T1M5_S1161	0.9701000000000001	combined
O00444	Q5T1M5_S619	0.9527	combined
O00444	Q5T1R4_S1012	0.9764	combined
O00444	Q5T1V6_S165	0.9921	combined
O00444	Q5T200_S1501	0.9722	combined
O00444	Q5T3J3_S502	0.9745999999999999	combined
O00444	Q5T5U3_S716	0.9667	combined
O00444	Q5T5Y3_S1372	0.9586	combined
O00444	Q5T5Y3_S371	0.9965	combined
O00444	Q5T5Y3_S528	0.9933	combined
O00444	Q5T7B8_S478	0.9873999999999999	combined
O00444	Q5T7B8_S957	0.9618000000000001	combined
O00444	Q5T7W0_S120	0.9818000000000001	combined
O00444	Q5T8I3_S228	0.9562999999999999	combined
O00444	Q5TBA9_S723	0.9615	combined
O00444	Q5TCQ9_S1280	0.9642000000000001	combined
O00444	Q5TCZ1_S1016	0.9506	combined
O00444	Q5TCZ1_S1017	0.9892	combined
O00444	Q5TCZ1_S981	0.978	combined
O00444	Q5TDH0_S150	0.9648	combined
O00444	Q5TH69_S2079	0.9634	combined
O00444	Q5TH69_S2100	0.956	combined
O00444	Q5TH69_S2101	0.9672	combined
O00444	Q5THJ4_S1027	0.9871	combined
O00444	Q5THR3_S1135	0.973	combined
O00444	Q5TZA2_S483	0.9618000000000001	combined
O00444	Q5UE93_S663	0.9897	combined
O00444	Q5UIP0_S1008	0.9801000000000001	combined
O00444	Q5UIP0_S1663	0.9656	combined
O00444	Q5UIP0_S1810	0.9588	combined
O00444	Q5UIP0_S1926	0.9989	combined
O00444	Q5UIP0_S2006	0.9518000000000001	combined
O00444	Q5UIP0_S2154	0.9578	combined
O00444	Q5UIP0_S2180	0.9734999999999999	combined
O00444	Q5UIP0_S2471	0.9681000000000001	combined
O00444	Q5VST9_S655	0.9775	combined
O00444	Q5VST9_S7395	0.9972	combined
O00444	Q5VT06_S2362	0.9758	combined
O00444	Q5VT06_S2443	0.9768000000000001	combined
O00444	Q5VT25_S1545	0.9661	combined
O00444	Q5VT25_S1669	0.982	combined
O00444	Q5VT25_S222	0.9601000000000001	combined
O00444	Q5VT52_S381	0.9887	combined
O00444	Q5VT52_S826	0.9632999999999999	combined
O00444	Q5VT52_S936	0.9983	combined
O00444	Q5VT52_S973	0.9992	combined
O00444	Q5VTE0_T226	0.9593	combined
O00444	Q5VTE0_T227	0.9778	combined
O00444	Q5VTR2_S517	0.9512999999999999	combined
O00444	Q5VTT5_S240	0.9623999999999999	combined
O00444	Q5VU43_S1321	0.9586	combined
O00444	Q5VU65_S523	0.9505	combined
O00444	Q5VUB5_S356	0.9561	combined
O00444	Q5VUB5_S723	0.9595999999999999	combined
O00444	Q5VV41_S107	0.9631000000000001	combined
O00444	Q5VV43_S1064	0.9823999999999999	combined
O00444	Q5VVW2_S424	0.9598	combined
O00444	Q5VWP3_S163	0.9521	combined
O00444	Q5VWQ8_S289	0.9559000000000001	combined
O00444	Q5VWQ8_S745	0.9958	combined
O00444	Q5VWQ8_S747	0.9819	combined
O00444	Q5VWQ8_S874	0.9792000000000001	combined
O00444	Q5VWZ2_S7	0.9756	combined
O00444	Q5VYK3_S833	0.9762000000000001	combined
O00444	Q5VZ89_S1104	0.9787	combined
O00444	Q5VZ89_S1183	0.9865	combined
O00444	Q5VZ89_S1184	0.9953	combined
O00444	Q5VZ89_S1337	0.9573	combined
O00444	Q5VZ89_S1798	0.9658	combined
O00444	Q5VZ89_S538	0.9556	combined
O00444	Q5VZK9_S1165	0.968	combined
O00444	Q5VZL5_S1088	0.9892	combined
O00444	Q5VZL5_S1181	0.9904000000000001	combined
O00444	Q5XG99_S58	0.9817	combined
O00444	Q5XPI4_S9	0.9876	combined
O00444	Q63HN8_S39	0.976	combined
O00444	Q63HN8_S929	0.9778	combined
O00444	Q63HN8_T40	0.991	combined
O00444	Q63HR2_S481	0.9883	combined
O00444	Q63HR2_S589	0.9722	combined
O00444	Q63ZY3_S158	0.9687	combined
O00444	Q641Q2_S1114	0.9788	combined
O00444	Q641Q2_S441	0.9747	combined
O00444	Q641Q2_S663	0.9637	combined
O00444	Q641Q2_S700	0.9965999999999999	combined
O00444	Q641Q2_S877	0.9690000000000001	combined
O00444	Q641Q2_T799	0.9729000000000001	combined
O00444	Q658Y4_S829	0.9765	combined
O00444	Q66K14_S411	0.9526	combined
O00444	Q66K14_S442	0.9826	combined
O00444	Q66PJ3_S366	0.9718000000000001	combined
O00444	Q674X7_S346	0.9759	combined
O00444	Q684P5_S7	0.9638	combined
O00444	Q685J3_S4492	0.9569	combined
O00444	Q68CQ4_S10	0.9558	combined
O00444	Q68CZ2_S352	1.0	combined
O00444	Q68D10_S318	0.9521999999999999	combined
O00444	Q68DH5_S633	0.9882	combined
O00444	Q68DH5_S685	0.9512999999999999	combined
O00444	Q68DK2_S634	0.9515	combined
O00444	Q68DK7_S213	0.9698	combined
O00444	Q68DK7_S371	0.9814	combined
O00444	Q68DQ2_S618	0.9647	combined
O00444	Q69YH5_S24	0.9998999999999999	combined
O00444	Q69YH5_S614	0.9540000000000001	combined
O00444	Q69YH5_S977	0.9995999999999999	combined
O00444	Q69YH5_T923	0.9781	combined
O00444	Q69YN4_S1572	0.9914000000000001	combined
O00444	Q6A1A2_S214	0.9838	combined
O00444	Q6A1A2_S37	0.9536	combined
O00444	Q6AHZ1_T532	0.9659	combined
O00444	Q6AI08_S385	0.9595	combined
O00444	Q6BDS2_S755	0.9525	combined
O00444	Q6DHV5_S96	0.9599	combined
O00444	Q6DKI7_S284	0.9893000000000001	combined
O00444	Q6DN03_S39	0.9928	combined
O00444	Q6DN90_S262	0.9948	combined
O00444	Q6DRA6_S39	0.9928	combined
O00444	Q6F5E8_S1176	0.9847	combined
O00444	Q6GQQ9_S105	0.9551000000000001	combined
O00444	Q6GYQ0_S503	0.9845	combined
O00444	Q6H8Q1_S370	0.9517	combined
O00444	Q6H8Q1_S502	0.9732999999999999	combined
O00444	Q6IBS0_S349	0.9772	combined
O00444	Q6ICG6_S358	0.9924	combined
O00444	Q6IE81_S18	0.986	combined
O00444	Q6IPM2_S582	0.9561	combined
O00444	Q6IQ22_S220	0.9627	combined
O00444	Q6IQ23_S463	0.9948999999999999	combined
O00444	Q6IQ23_S556	0.9945	combined
O00444	Q6IQ23_S563	0.9515	combined
O00444	Q6IQ55_S445	0.9545	combined
O00444	Q6IQ55_S781	0.9908	combined
O00444	Q6J4K2_S258	0.9984000000000001	combined
O00444	Q6KC79_S2652	0.9545999999999999	combined
O00444	Q6NT76_S171	0.9629000000000001	combined
O00444	Q6NUJ5_S43	0.9612	combined
O00444	Q6NUK4_S150	0.9634	combined
O00444	Q6NUM9_S484	0.9539	combined
O00444	Q6NV74_S881	0.9974	combined
O00444	Q6NV74_S95	0.9889	combined
O00444	Q6NXR4_T508	0.9809	combined
O00444	Q6NXT2_S10	0.697941640795358	combined
O00444	Q6NXT4_S388	0.9793999999999999	combined
O00444	Q6NYC1_S381	0.9648	combined
O00444	Q6NYC8_S203	0.9793000000000001	combined
O00444	Q6NYC8_S468	0.9889	combined
O00444	Q6P0N0_S135	0.9964	combined
O00444	Q6P0N0_S172	0.9953	combined
O00444	Q6P0N0_S299	0.9971	combined
O00444	Q6P0N0_S761	0.9984999999999999	combined
O00444	Q6P0Q8_S1254	0.9825	combined
O00444	Q6P0Q8_S895	0.9998	combined
O00444	Q6P1J9_S212	0.9917	combined
O00444	Q6P1L5_S510	0.9553	combined
O00444	Q6P1X5_S1191	0.9531999999999999	combined
O00444	Q6P2E9_S107	0.9754	combined
O00444	Q6P2E9_S855	0.9756999999999999	combined
O00444	Q6P444_S172	0.9845999999999999	combined
O00444	Q6P444_S173	0.9575	combined
O00444	Q6P444_S379	0.9798	combined
O00444	Q6P499_S359	0.9584	combined
O00444	Q6P4Q7_S764	0.9703	combined
O00444	Q6P4R8_S298	0.9716	combined
O00444	Q6P589_S78	0.9623999999999999	combined
O00444	Q6P5Z2_T718	0.9833	combined
O00444	Q6P6C2_S361	0.9728	combined
O00444	Q6P6C2_S69	0.9570000000000001	combined
O00444	Q6P995_S688	0.9847	combined
O00444	Q6P996_S572	0.9771	combined
O00444	Q6P996_S779	0.9704	combined
O00444	Q6P9B6_S425	0.9993000000000001	combined
O00444	Q6PCB5_S39	0.9618000000000001	combined
O00444	Q6PCB5_S823	0.9903	combined
O00444	Q6PEY2_S48	0.9790000000000001	combined
O00444	Q6PEY2_T51	0.9703	combined
O00444	Q6PFW1_T1149	0.9825	combined
O00444	Q6PHR2_S305	0.9917	combined
O00444	Q6PI26_S564	0.9684	combined
O00444	Q6PIF6_S904	0.9967	combined
O00444	Q6PIW4_S259	0.9997	combined
O00444	Q6PJF5_S10	0.9783	combined
O00444	Q6PJF5_S227	0.9516	combined
O00444	Q6PJG2_S648	0.9872	combined
O00444	Q6PJG9_S610	0.975	combined
O00444	Q6PJI9_S830	0.9616	combined
O00444	Q6PJT7_S240	0.9682999999999999	combined
O00444	Q6PJT7_S327	0.9684999999999999	combined
O00444	Q6PJT7_S579	0.9984999999999999	combined
O00444	Q6PKG0_S1040	0.9647	combined
O00444	Q6PL18_S1170	0.9788	combined
O00444	Q6PL18_S1277	0.9597	combined
O00444	Q6PL18_S170	0.9984999999999999	combined
O00444	Q6PL18_S60	0.9904000000000001	combined
O00444	Q6PL24_S50	0.9965999999999999	combined
O00444	Q6PUV4_S93	0.9638	combined
O00444	Q6R327_S1162	0.9540000000000001	combined
O00444	Q6R327_S1411	0.9642000000000001	combined
O00444	Q6RI45_T1756	0.9711	combined
O00444	Q6RW13_S131	0.9945999999999999	combined
O00444	Q6S8J3_T789	0.9625	combined
O00444	Q6STE5_S178	0.9886	combined
O00444	Q6T4R5_S471	0.9626	combined
O00444	Q6U7Q0_S224	0.9784999999999999	combined
O00444	Q6UB99_S1279	0.9968	combined
O00444	Q6UB99_S379	0.9871	combined
O00444	Q6ULP2_S409	0.9566	combined
O00444	Q6UWF3_S144	0.9767	combined
O00444	Q6UX04_S203	0.9890000000000001	combined
O00444	Q6UXG2_S987	0.9648	combined
O00444	Q6UXK2_S650	0.9767	combined
O00444	Q6UXM1_S984	0.9621	combined
O00444	Q6UXT9_S434	0.9831	combined
O00444	Q6UXY1_S272	0.9655	combined
O00444	Q6UXY1_S301	0.9695999999999999	combined
O00444	Q6UXY1_S302	0.9934000000000001	combined
O00444	Q6UXY8_S967	0.9515	combined
O00444	Q6UXY8_S968	0.981	combined
O00444	Q6UXY8_S990	0.9751000000000001	combined
O00444	Q6VY07_S451	0.9647	combined
O00444	Q6W2J9_S1269	0.9865999999999999	combined
O00444	Q6W2J9_S473	0.9769	combined
O00444	Q6W4X9_S936	0.9719	combined
O00444	Q6WCQ1_S1016	0.9741	combined
O00444	Q6WCQ1_T542	0.9704	combined
O00444	Q6WKZ4_S156	0.9922	combined
O00444	Q6WKZ4_S190	0.9533	combined
O00444	Q6WKZ4_S234	0.9534999999999999	combined
O00444	Q6WKZ4_S300	0.9958	combined
O00444	Q6WKZ4_S392	0.9815999999999999	combined
O00444	Q6WKZ4_S434	0.9536	combined
O00444	Q6WKZ4_S435	0.9578	combined
O00444	Q6WKZ4_S685	0.9654	combined
O00444	Q6WKZ4_S758	0.9734999999999999	combined
O00444	Q6XUX3_T929	0.9539	combined
O00444	Q6XZF7_S996	0.9525	combined
O00444	Q6Y7W6_S23	0.9739	combined
O00444	Q6ZMZ0_S14	0.9817	combined
O00444	Q6ZN17_S105	0.9881	combined
O00444	Q6ZN54_S501	0.9586	combined
O00444	Q6ZNB6_S62	0.966	combined
O00444	Q6ZNB6_S69	0.9517	combined
O00444	Q6ZNB6_S743	0.978	combined
O00444	Q6ZRV2_S936	0.9669	combined
O00444	Q6ZS30_S1406	0.9858	combined
O00444	Q6ZSZ5_S153	0.9665	combined
O00444	Q6ZU65_S631	0.9506	combined
O00444	Q6ZU80_S1041	0.9643999999999999	combined
O00444	Q6ZUK4_S364	0.9581000000000001	combined
O00444	Q6ZV29_S469	0.9904999999999999	combined
O00444	Q6ZV73_S554	0.9606	combined
O00444	Q6ZV73_S605	0.9697	combined
O00444	Q6ZVD8_S1244	0.9867	combined
O00444	Q6ZVF9_S517	0.9534999999999999	combined
O00444	Q6ZVF9_S751	0.9813	combined
O00444	Q6ZVL6_S1274	0.9890000000000001	combined
O00444	Q6ZW31_S51	0.9611	combined
O00444	Q6ZWJ1_S6	0.9823999999999999	combined
O00444	Q6ZWJ1_T7	0.9654	combined
O00444	Q70CQ2_S3394	0.9954999999999999	combined
O00444	Q70E73_S571	0.9689	combined
O00444	Q70E73_S845	0.9919	combined
O00444	Q70EL2_S526	0.9523	combined
O00444	Q71DI3_S10	0.697941640795358	combined
O00444	Q71H61_S547	0.9519	combined
O00444	Q71U36_S48	0.9790000000000001	combined
O00444	Q71U36_T51	0.9703	combined
O00444	Q765P7_S274	0.9833	combined
O00444	Q765P7_S673	0.9901000000000001	combined
O00444	Q76FK4_S1104	0.9883	combined
O00444	Q76FK4_S617	0.9803000000000001	combined
O00444	Q76I76_S1187	0.9921	combined
O00444	Q76I76_S784	0.9778	combined
O00444	Q7KZ85_S267	0.9889	combined
O00444	Q7KZI7_S533	0.9573	combined
O00444	Q7KZI7_S595	0.9812000000000001	combined
O00444	Q7KZI7_T596	0.9662000000000001	combined
O00444	Q7L1Q6_S391	0.9968	combined
O00444	Q7L273_S318	0.9573999999999999	combined
O00444	Q7L2E3_S225	0.9743	combined
O00444	Q7L2H7_S367	0.9765999999999999	combined
O00444	Q7L4E1_T267	0.9756999999999999	combined
O00444	Q7L4I2_S348	0.9608	combined
O00444	Q7L5A8_S346	0.9678	combined
O00444	Q7L5L3_T175	0.9598	combined
O00444	Q7L5N7_S34	0.9906	combined
O00444	Q7L7X3_S181	0.995	combined
O00444	Q7L804_S150	0.9922	combined
O00444	Q7L804_S450	0.9699	combined
O00444	Q7L9B9_S31	0.9581000000000001	combined
O00444	Q7L9B9_S554	0.9940000000000001	combined
O00444	Q7L9L4_S2	0.9982	combined
O00444	Q7LDG7_S116	0.9565	combined
O00444	Q7LDG7_S117	0.9772	combined
O00444	Q7LDG7_S147	0.9792000000000001	combined
O00444	Q7LDG7_S576	0.9772	combined
O00444	Q7LDG7_S70	0.9561	combined
O00444	Q7LFL8_S62	0.9956	combined
O00444	Q7RTN6_S2	0.9974	combined
O00444	Q7RTP6_S1512	0.9943000000000001	combined
O00444	Q7RTS5_S498	0.9906999999999999	combined
O00444	Q7Z2D5_S364	0.9641	combined
O00444	Q7Z2W4_S361	0.9921	combined
O00444	Q7Z2W4_T375	0.9944	combined
O00444	Q7Z2W7_S1041	0.9856999999999999	combined
O00444	Q7Z353_S395	0.9813	combined
O00444	Q7Z3B3_S272	0.9806	combined
O00444	Q7Z3J2_S108	0.9797	combined
O00444	Q7Z3J3_S1586	0.9511	combined
O00444	Q7Z3J3_S810	0.9637	combined
O00444	Q7Z3T8_S330	0.9612	combined
O00444	Q7Z3U7_S205	0.9620000000000001	combined
O00444	Q7Z401_S1152	0.9882	combined
O00444	Q7Z401_S938	0.9711	combined
O00444	Q7Z401_S963	0.9573999999999999	combined
O00444	Q7Z406_S567	0.9998	combined
O00444	Q7Z406_S595	0.9747	combined
O00444	Q7Z412_S224	0.961	combined
O00444	Q7Z417_S212	0.9904000000000001	combined
O00444	Q7Z417_S216	0.95	combined
O00444	Q7Z417_S655	0.9653	combined
O00444	Q7Z417_T633	0.9706	combined
O00444	Q7Z434_S253	0.9562999999999999	combined
O00444	Q7Z434_S401	0.9802	combined
O00444	Q7Z460_S695	0.9759	combined
O00444	Q7Z4H7_S519	0.9815999999999999	combined
O00444	Q7Z4Q2_T340	0.9638	combined
O00444	Q7Z4S6_S1310	0.9588	combined
O00444	Q7Z4S6_S8	0.9723999999999999	combined
O00444	Q7Z569_S286	0.9956999999999999	combined
O00444	Q7Z589_S705	0.9672	combined
O00444	Q7Z591_T1041	0.966	combined
O00444	Q7Z5B4_S358	0.9879000000000001	combined
O00444	Q7Z5H3_S16	0.997	combined
O00444	Q7Z5J4_S1226	0.9803000000000001	combined
O00444	Q7Z5J4_S528	0.9984000000000001	combined
O00444	Q7Z5J4_S574	0.9745	combined
O00444	Q7Z5K2_S904	0.9854999999999999	combined
O00444	Q7Z5L9_S15	0.9940000000000001	combined
O00444	Q7Z628_S50	0.9512	combined
O00444	Q7Z628_S51	0.9734	combined
O00444	Q7Z6B7_S917	0.9697	combined
O00444	Q7Z6I6_S1064	0.9534999999999999	combined
O00444	Q7Z6I6_S291	0.9886	combined
O00444	Q7Z6I6_S994	0.9890000000000001	combined
O00444	Q7Z6J2_S235	0.9806	combined
O00444	Q7Z6J9_S76	0.9616	combined
O00444	Q7Z6K5_S2	0.9528	combined
O00444	Q7Z6P3_S241	0.9926	combined
O00444	Q7Z6Z7_S1368	0.9542	combined
O00444	Q7Z6Z7_S2262	0.9691	combined
O00444	Q7Z6Z7_S2365	0.9865999999999999	combined
O00444	Q7Z6Z7_S2526	0.9808	combined
O00444	Q7Z6Z7_S2527	0.9763	combined
O00444	Q7Z6Z7_S927	0.9684	combined
O00444	Q7Z6Z7_T2366	0.9959	combined
O00444	Q7Z6Z7_T2560	0.9932	combined
O00444	Q7Z739_S23	0.9969	combined
O00444	Q7Z7C8_S271	0.9740000000000001	combined
O00444	Q7Z7L1_S131	0.9518000000000001	combined
O00444	Q86SJ2_S443	0.9934999999999999	combined
O00444	Q86SQ0_S565	0.9640000000000001	combined
O00444	Q86SQ0_S937	0.9787	combined
O00444	Q86SQ4_T1171	0.9595999999999999	combined
O00444	Q86SQ7_S51	0.9959	combined
O00444	Q86T90_S26	0.9759	combined
O00444	Q86TD4_S513	0.9614	combined
O00444	Q86TI0_S235	0.9886	combined
O00444	Q86TI0_S503	0.9508	combined
O00444	Q86TV6_S630	0.9719	combined
O00444	Q86TV6_S657	0.9749	combined
O00444	Q86U70_S305	0.9594	combined
O00444	Q86U86_S1405	0.988	combined
O00444	Q86U86_S605	0.9756999999999999	combined
O00444	Q86UB2_S491	0.982	combined
O00444	Q86UD0_T392	0.9971	combined
O00444	Q86UD5_S49	0.9976999999999999	combined
O00444	Q86UE4_S180	0.9571999999999999	combined
O00444	Q86UE4_S344	0.9995	combined
O00444	Q86UE8_S38	0.9942	combined
O00444	Q86UK7_S479	0.9706	combined
O00444	Q86UK7_S502	0.9534	combined
O00444	Q86UP3_S715	0.9973000000000001	combined
O00444	Q86US8_S85	0.9547	combined
O00444	Q86UU0_S116	0.9788	combined
O00444	Q86UU1_S188	0.9743999999999999	combined
O00444	Q86UU1_S291	0.9887999999999999	combined
O00444	Q86UU1_S533	0.9697	combined
O00444	Q86UW9_S236	0.9686	combined
O00444	Q86UX6_S70	0.9531999999999999	combined
O00444	Q86V48_S878	0.9620000000000001	combined
O00444	Q86V81_S257	0.9833	combined
O00444	Q86VH2_S911	0.9595	combined
O00444	Q86VP1_S25	0.951	combined
O00444	Q86VP3_S337	0.9614	combined
O00444	Q86VR2_S17	0.9878	combined
O00444	Q86VR2_S350	0.9654	combined
O00444	Q86VS8_S693	0.9944	combined
O00444	Q86VV8_S1526	0.9579000000000001	combined
O00444	Q86VW1_S482	0.9908	combined
O00444	Q86VY4_S178	0.9715	combined
O00444	Q86VY9_S471	0.9564	combined
O00444	Q86VZ1_S324	0.9593	combined
O00444	Q86W47_S17	0.9890000000000001	combined
O00444	Q86WB0_S381	0.9617	combined
O00444	Q86WG5_S1104	0.9721	combined
O00444	Q86WP2_S328	0.9632	combined
O00444	Q86WR7_S43	0.9715	combined
O00444	Q86X02_S417	0.9884999999999999	combined
O00444	Q86X02_T154	0.9677	combined
O00444	Q86X10_S470	0.9818000000000001	combined
O00444	Q86X29_S371	0.9763	combined
O00444	Q86XR8_S17	0.9556	combined
O00444	Q86XZ4_S480	0.9981	combined
O00444	Q86Y82_S139	0.9597	combined
O00444	Q86YC2_S518	0.9754	combined
O00444	Q86YS7_S606	0.9782	combined
O00444	Q86YV0_S170	0.9989	combined
O00444	Q86YV0_S377	0.9544	combined
O00444	Q86YV0_S841	0.9873000000000001	combined
O00444	Q86YV0_T1011	0.9732999999999999	combined
O00444	Q86YV5_S754	0.975	combined
O00444	Q86YV5_S77	0.968	combined
O00444	Q86YV5_S889	0.9803000000000001	combined
O00444	Q86Z02_S967	0.9976999999999999	combined
O00444	Q86Z02_T351	0.9506	combined
O00444	Q8IUC4_S599	0.956	combined
O00444	Q8IUC4_S616	0.9728	combined
O00444	Q8IUC4_S639	0.9586	combined
O00444	Q8IUC4_T655	0.9566	combined
O00444	Q8IUI8_S162	0.9593	combined
O00444	Q8IUX4_S216	0.9845999999999999	combined
O00444	Q8IV04_T415	0.9952	combined
O00444	Q8IV32_S2	0.9772	combined
O00444	Q8IV36_S559	0.9754	combined
O00444	Q8IV56_S16	0.9509000000000001	combined
O00444	Q8IV63_S75	0.9769	combined
O00444	Q8IVF2_S1181	0.9551999999999999	combined
O00444	Q8IVF2_S1676	0.9551999999999999	combined
O00444	Q8IVF2_S2996	0.9771	combined
O00444	Q8IVF2_S38	0.9590000000000001	combined
O00444	Q8IVF2_S3986	0.9723	combined
O00444	Q8IVF2_S693	0.9723	combined
O00444	Q8IVF2_S851	0.9623	combined
O00444	Q8IVF7_S1014	0.9701000000000001	combined
O00444	Q8IVH8_S170	0.9932	combined
O00444	Q8IVH8_S507	0.9995	combined
O00444	Q8IVL1_S1611	0.9714	combined
O00444	Q8IVM0_S143	0.9539	combined
O00444	Q8IVT2_S348	0.975	combined
O00444	Q8IVT5_S267	0.9769	combined
O00444	Q8IW35_S500	0.9791	combined
O00444	Q8IW35_S770	0.9965999999999999	combined
O00444	Q8IW50_S122	0.9834999999999999	combined
O00444	Q8IW50_S69	0.985	combined
O00444	Q8IW52_S663	0.9815	combined
O00444	Q8IWA0_S664	0.9534999999999999	combined
O00444	Q8IWB9_S399	0.9601000000000001	combined
O00444	Q8IWB9_S538	0.9609000000000001	combined
O00444	Q8IWF6_S127	0.9679000000000001	combined
O00444	Q8IWI9_S376	0.9942	combined
O00444	Q8IWP9_S103	0.9554	combined
O00444	Q8IWR0_S964	0.9854	combined
O00444	Q8IWU2_S1246	0.9886	combined
O00444	Q8IWU2_S1397	0.9743	combined
O00444	Q8IWV7_S1593	0.9621999999999999	combined
O00444	Q8IWX8_S902	0.9894	combined
O00444	Q8IWX8_S904	0.9884000000000001	combined
O00444	Q8IWZ3_S887	0.953	combined
O00444	Q8IWZ8_S326	0.9883	combined
O00444	Q8IX01_S224	0.9922	combined
O00444	Q8IX12_S1078	0.9853000000000001	combined
O00444	Q8IX12_S214	0.9584	combined
O00444	Q8IX21_S109	0.9561	combined
O00444	Q8IX21_S50	0.9743999999999999	combined
O00444	Q8IXK0_S591	0.983	combined
O00444	Q8IXS6_S228	0.9904000000000001	combined
O00444	Q8IXS8_S444	0.9603	combined
O00444	Q8IXT1_S355	0.9994	combined
O00444	Q8IXT1_S624	0.9918	combined
O00444	Q8IXT5_S508	0.9737	combined
O00444	Q8IXW5_S175	0.951	combined
O00444	Q8IY26_S70	0.9565	combined
O00444	Q8IY63_S724	0.9725	combined
O00444	Q8IY92_S1087	0.9983	combined
O00444	Q8IY92_S57	0.9884999999999999	combined
O00444	Q8IY95_S11	0.973	combined
O00444	Q8IY95_T271	0.9581000000000001	combined
O00444	Q8IYB7_S643	0.9906999999999999	combined
O00444	Q8IYD8_S661	0.9656999999999999	combined
O00444	Q8IYK8_S333	0.9754999999999999	combined
O00444	Q8IYL3_S182	0.9901000000000001	combined
O00444	Q8IYW5_S393	0.9514	combined
O00444	Q8IZ21_S443	0.9620000000000001	combined
O00444	Q8IZ41_S405	0.9743999999999999	combined
O00444	Q8IZ69_T595	0.9961	combined
O00444	Q8IZD2_S269	0.9879000000000001	combined
O00444	Q8IZD2_S854	0.9781	combined
O00444	Q8IZD2_T1074	0.9759	combined
O00444	Q8IZH2_S1279	0.9740000000000001	combined
O00444	Q8IZH2_S1639	0.9895999999999999	combined
O00444	Q8IZL8_S485	0.9971	combined
O00444	Q8IZP0_S222	0.9570000000000001	combined
O00444	Q8IZP9_S1010	0.9926	combined
O00444	Q8IZT6_S211	0.9904000000000001	combined
O00444	Q8IZW8_S269	0.9504	combined
O00444	Q8N0S6_S39	0.991	combined
O00444	Q8N0X7_S400	0.9911	combined
O00444	Q8N122_S791	0.968	combined
O00444	Q8N137_S78	0.9511	combined
O00444	Q8N157_S1002	0.9958	combined
O00444	Q8N163_S808	0.9923000000000001	combined
O00444	Q8N1F8_S723	0.9632	combined
O00444	Q8N1F8_S784	0.9690000000000001	combined
O00444	Q8N1G0_S369	0.9520000000000001	combined
O00444	Q8N1G4_S518	0.9578	combined
O00444	Q8N1I0_T1624	0.9941	combined
O00444	Q8N1W1_S325	0.966	combined
O00444	Q8N1W1_S624	0.9742000000000001	combined
O00444	Q8N205_S318	0.9501000000000001	combined
O00444	Q8N257_S39	0.9928	combined
O00444	Q8N264_S437	0.9843999999999999	combined
O00444	Q8N2G6_S97	0.9505	combined
O00444	Q8N2U9_S110	0.9908	combined
O00444	Q8N302_S543	0.996	combined
O00444	Q8N392_S209	0.9558	combined
O00444	Q8N392_S64	0.9549	combined
O00444	Q8N3C0_S221	0.9998	combined
O00444	Q8N3C7_S579	0.9595	combined
O00444	Q8N3D4_S1273	0.9876	combined
O00444	Q8N3D4_S661	0.9802	combined
O00444	Q8N3D4_S993	0.9843000000000001	combined
O00444	Q8N3E9_S573	0.9906999999999999	combined
O00444	Q8N3K9_S2137	0.9540000000000001	combined
O00444	Q8N3P4_S26	0.9862000000000001	combined
O00444	Q8N3U4_S1058	0.9673999999999999	combined
O00444	Q8N3U4_S1137	0.9752	combined
O00444	Q8N3U4_T1056	0.9708	combined
O00444	Q8N3U4_T1109	0.9798	combined
O00444	Q8N3V7_S623	0.9979	combined
O00444	Q8N3V7_S787	0.9969	combined
O00444	Q8N3X1_S427	0.9838	combined
O00444	Q8N3X1_S671	0.9641	combined
O00444	Q8N488_S227	0.9976999999999999	combined
O00444	Q8N4C8_S701	0.9555	combined
O00444	Q8N4C8_S778	0.9527	combined
O00444	Q8N4C8_T187	0.977	combined
O00444	Q8N4L1_S421	0.9723	combined
O00444	Q8N4N8_S617	0.9836	combined
O00444	Q8N4S0_S219	0.9545999999999999	combined
O00444	Q8N4S0_S329	0.9784	combined
O00444	Q8N4X5_S796	0.9638	combined
O00444	Q8N4Y2_S392	0.9913	combined
O00444	Q8N4Z0_S83	0.9893000000000001	combined
O00444	Q8N531_S431	0.9561	combined
O00444	Q8N568_S55	0.9969	combined
O00444	Q8N573_S452	0.9531000000000001	combined
O00444	Q8N573_S91	0.9556	combined
O00444	Q8N587_S261	0.9801000000000001	combined
O00444	Q8N5C6_S90	0.9555	combined
O00444	Q8N5G2_S228	0.9971	combined
O00444	Q8N5M9_S15	0.981	combined
O00444	Q8N5S9_S82	0.9941	combined
O00444	Q8N680_S483	0.9964	combined
O00444	Q8N680_T456	0.9934999999999999	combined
O00444	Q8N699_S114	0.9843000000000001	combined
O00444	Q8N699_S138	0.9538	combined
O00444	Q8N6H7_S139	0.956	combined
O00444	Q8N6H7_S240	0.9516	combined
O00444	Q8N6H7_S371	0.9692000000000001	combined
O00444	Q8N6H7_S520	0.9818000000000001	combined
O00444	Q8N6S5_S2	0.9703	combined
O00444	Q8N6S5_S71	0.9608	combined
O00444	Q8N6S5_S80	0.9803000000000001	combined
O00444	Q8N6T3_S213	0.9709	combined
O00444	Q8N720_S248	0.9879000000000001	combined
O00444	Q8N7R7_S105	0.9553	combined
O00444	Q8N7R7_S342	0.9618000000000001	combined
O00444	Q8N7R7_S88	0.961	combined
O00444	Q8N884_S263	0.9521	combined
O00444	Q8N8E3_S242	0.9512	combined
O00444	Q8N8F7_S38	0.9748	combined
O00444	Q8N8U9_S414	0.995	combined
O00444	Q8N8V4_S196	0.9634999999999999	combined
O00444	Q8N8V4_S416	0.9845	combined
O00444	Q8N8Z6_S556	0.9691	combined
O00444	Q8N960_S347	0.9649	combined
O00444	Q8N960_S935	0.9947	combined
O00444	Q8N9B5_S2	0.9727	combined
O00444	Q8N9T8_S182	0.992	combined
O00444	Q8N9T8_S183	0.9912000000000001	combined
O00444	Q8N9T8_S622	0.9978	combined
O00444	Q8N9U0_S156	0.9666	combined
O00444	Q8N9U0_S174	0.9947	combined
O00444	Q8N9U0_S211	0.9561	combined
O00444	Q8NAV1_S11	0.9536	combined
O00444	Q8NAX2_S158	0.9879000000000001	combined
O00444	Q8NB16_S358	0.9656999999999999	combined
O00444	Q8NB50_S233	0.9854999999999999	combined
O00444	Q8NB50_S345	0.9839	combined
O00444	Q8NB90_S279	0.9974	combined
O00444	Q8NB91_S456	0.9898	combined
O00444	Q8NBF2_S12	0.9731000000000001	combined
O00444	Q8NBF6_S244	0.9649	combined
O00444	Q8NBX0_S208	0.9628	combined
O00444	Q8NC51_S202	0.9971	combined
O00444	Q8NC51_S203	0.9529000000000001	combined
O00444	Q8NC51_S221	0.9640000000000001	combined
O00444	Q8NC51_S391	0.9603	combined
O00444	Q8NC74_S464	0.9611	combined
O00444	Q8NCD3_S496	0.9759	combined
O00444	Q8NCD3_S649	0.9819	combined
O00444	Q8NCF5_S142	0.9804999999999999	combined
O00444	Q8NCF5_S390	0.9937	combined
O00444	Q8NCG7_S574	0.9554	combined
O00444	Q8NCP5_S159	0.9666	combined
O00444	Q8NCP5_S186	0.9934000000000001	combined
O00444	Q8NCY6_S10	0.9640000000000001	combined
O00444	Q8NCY6_S137	0.9763	combined
O00444	Q8NCY6_S286	0.9995999999999999	combined
O00444	Q8ND24_S168	0.9689	combined
O00444	Q8ND24_S21	0.9573	combined
O00444	Q8ND30_S454	0.9695	combined
O00444	Q8ND56_T5	0.9547	combined
O00444	Q8ND71_T557	0.9534999999999999	combined
O00444	Q8ND76_S288	0.9743999999999999	combined
O00444	Q8ND76_S66	0.961	combined
O00444	Q8ND76_S83	0.9969	combined
O00444	Q8ND76_T67	0.9849	combined
O00444	Q8NDD1_S78	0.9645	combined
O00444	Q8NDI1_S302	0.9869	combined
O00444	Q8NDT2_S106	0.985	combined
O00444	Q8NDT2_S347	0.9709	combined
O00444	Q8NDT2_T606	0.9712000000000001	combined
O00444	Q8NDX1_S109	0.9904999999999999	combined
O00444	Q8NDX1_S491	0.961	combined
O00444	Q8NDX5_S287	0.9615	combined
O00444	Q8NE79_S318	0.9706999999999999	combined
O00444	Q8NEF9_S367	0.9586	combined
O00444	Q8NEF9_T148	0.9895999999999999	combined
O00444	Q8NEM2_S5	0.9929000000000001	combined
O00444	Q8NEM7_S516	0.9826999999999999	combined
O00444	Q8NER1_S117	0.985	combined
O00444	Q8NEV8_S1851	0.9752	combined
O00444	Q8NEV8_S341	0.9933	combined
O00444	Q8NEY1_S452	0.9547	combined
O00444	Q8NEY8_S110	0.9995	combined
O00444	Q8NEY8_S113	0.9590000000000001	combined
O00444	Q8NEY8_S161	0.9603	combined
O00444	Q8NEY8_S163	0.988	combined
O00444	Q8NEY8_T128	0.9933	combined
O00444	Q8NEZ4_S1310	0.9589	combined
O00444	Q8NEZ4_S3787	0.9544	combined
O00444	Q8NEZ4_S4361	0.9768000000000001	combined
O00444	Q8NF50_S1145	0.9506999999999999	combined
O00444	Q8NF50_S936	0.9937999999999999	combined
O00444	Q8NF91_S6376	0.9926999999999999	combined
O00444	Q8NF91_S8258	0.9758	combined
O00444	Q8NF91_S8727	0.9939	combined
O00444	Q8NFA2_S154	0.9856	combined
O00444	Q8NFC6_S2954	0.9862000000000001	combined
O00444	Q8NFC6_S537	0.9723999999999999	combined
O00444	Q8NFC6_S902	0.9862000000000001	combined
O00444	Q8NFC6_T3016	0.9501000000000001	combined
O00444	Q8NFD5_S1559	0.9684999999999999	combined
O00444	Q8NFH3_S299	0.9909	combined
O00444	Q8NFH8_S461	0.9525	combined
O00444	Q8NFJ5_T315	0.9693999999999999	combined
O00444	Q8NFP9_S1259	0.9577	combined
O00444	Q8NFQ8_S93	0.996	combined
O00444	Q8NFU7_S871	0.9653	combined
O00444	Q8NFX7_S78	0.9714	combined
O00444	Q8NFY4_S713	0.9652	combined
O00444	Q8NFZ4_S718	0.9601999999999999	combined
O00444	Q8NFZ8_S354	0.9749	combined
O00444	Q8NG31_S1022	0.9843000000000001	combined
O00444	Q8NG31_S153	0.9606	combined
O00444	Q8NG31_S1690	0.9520000000000001	combined
O00444	Q8NHQ8_S129	0.9695	combined
O00444	Q8NHV4_S338	0.9626	combined
O00444	Q8NHV4_S396	0.9690000000000001	combined
O00444	Q8NHV4_S89	0.9993000000000001	combined
O00444	Q8NHZ8_S77	0.9887999999999999	combined
O00444	Q8NHZ8_S78	0.976	combined
O00444	Q8NI35_S806	0.9859	combined
O00444	Q8TAA9_S45	0.9833	combined
O00444	Q8TAD8_S99	0.9571999999999999	combined
O00444	Q8TAQ5_S68	0.9519	combined
O00444	Q8TAT6_S63	0.9893000000000001	combined
O00444	Q8TB45_S258	0.9608	combined
O00444	Q8TB45_S260	0.9803000000000001	combined
O00444	Q8TB45_S287	0.9784	combined
O00444	Q8TBA6_S453	0.9867	combined
O00444	Q8TBB5_S68	0.9656	combined
O00444	Q8TBB6_S691	0.9586	combined
O00444	Q8TBC3_S144	0.988	combined
O00444	Q8TBC3_S640	0.9681000000000001	combined
O00444	Q8TBC3_S662	0.9975	combined
O00444	Q8TCG1_S904	0.9873999999999999	combined
O00444	Q8TCN5_S427	0.9836	combined
O00444	Q8TCU4_S3959	0.9919	combined
O00444	Q8TCU6_S1049	0.9728	combined
O00444	Q8TCU6_S1191	0.9829000000000001	combined
O00444	Q8TCU6_S1272	0.9851000000000001	combined
O00444	Q8TCU6_S523	0.9806999999999999	combined
O00444	Q8TD22_S36	0.9884999999999999	combined
O00444	Q8TD43_S839	0.9917	combined
O00444	Q8TDB6_S614	0.9995999999999999	combined
O00444	Q8TDC0_S49	0.9990000000000001	combined
O00444	Q8TDF6_S515	0.9561	combined
O00444	Q8TDJ6_S326	0.9773000000000001	combined
O00444	Q8TDJ6_T1861	0.9758	combined
O00444	Q8TDM6_S1075	0.9666	combined
O00444	Q8TDM6_S864	0.9878	combined
O00444	Q8TDM6_S962	0.9598	combined
O00444	Q8TDM6_S972	0.9947	combined
O00444	Q8TDN4_S242	0.9536	combined
O00444	Q8TDY2_S253	0.9762000000000001	combined
O00444	Q8TDZ2_S613	0.9815	combined
O00444	Q8TE02_S268	0.968	combined
O00444	Q8TE68_S118	0.9959	combined
O00444	Q8TE77_S37	0.968	combined
O00444	Q8TEB1_S147	0.9819	combined
O00444	Q8TEK3_T772	0.9873999999999999	combined
O00444	Q8TEP8_S1502	0.9537	combined
O00444	Q8TEP8_S1514	0.9690000000000001	combined
O00444	Q8TEQ6_S847	0.9592	combined
O00444	Q8TEQ6_T1309	0.9551000000000001	combined
O00444	Q8TEU7_S1093	0.9637	combined
O00444	Q8TEU7_S1094	0.9678	combined
O00444	Q8TEV9_T796	0.9783	combined
O00444	Q8TEW0_S220	0.9828	combined
O00444	Q8TEW0_S380	0.9573	combined
O00444	Q8TEW0_S717	0.9817	combined
O00444	Q8TEW0_S827	0.9518000000000001	combined
O00444	Q8TEW0_S852	0.9575	combined
O00444	Q8TEW8_S403	0.9976	combined
O00444	Q8TF01_S286	0.9562	combined
O00444	Q8TF01_S467	0.9834999999999999	combined
O00444	Q8TF01_S726	0.9682999999999999	combined
O00444	Q8TF40_S232	0.9792000000000001	combined
O00444	Q8TF40_S264	0.9508	combined
O00444	Q8TF40_S593	0.9926999999999999	combined
O00444	Q8TF40_S594	0.9913	combined
O00444	Q8TF44_S262	0.9551000000000001	combined
O00444	Q8TF47_S511	0.9876999999999999	combined
O00444	Q8TF62_S1168	0.9729000000000001	combined
O00444	Q8TF68_S268	0.971	combined
O00444	Q8TF68_S269	0.9786	combined
O00444	Q8TF71_S268	0.9821	combined
O00444	Q8TF71_S498	0.9806	combined
O00444	Q8TF72_S1118	0.9792000000000001	combined
O00444	Q8TF72_S1219	0.9791	combined
O00444	Q8TF72_S162	0.9743999999999999	combined
O00444	Q8TF74_S282	0.9754999999999999	combined
O00444	Q8TF76_S151	0.9931	combined
O00444	Q8TF76_S243	0.9763	combined
O00444	Q8TF76_S349	0.9845	combined
O00444	Q8TF76_S387	0.9521	combined
O00444	Q8TF76_S389	0.9669	combined
O00444	Q8TF76_S435	0.9534999999999999	combined
O00444	Q8WTQ7_S36	0.9726	combined
O00444	Q8WTT2_S108	0.9518000000000001	combined
O00444	Q8WU20_S211	0.9952	combined
O00444	Q8WU20_T210	0.9594	combined
O00444	Q8WUA4_T370	0.9969	combined
O00444	Q8WUH6_S23	0.9773000000000001	combined
O00444	Q8WUM0_S480	0.9504	combined
O00444	Q8WUM0_S594	0.9961	combined
O00444	Q8WUM4_S423	0.9619	combined
O00444	Q8WUM9_S420	0.9609000000000001	combined
O00444	Q8WUM9_T419	0.9795	combined
O00444	Q8WUP2_S222	0.9984000000000001	combined
O00444	Q8WUY3_S562	0.9516	combined
O00444	Q8WUZ0_S100	0.9989	combined
O00444	Q8WVM8_S316	0.9508	combined
O00444	Q8WVQ1_S14	0.9832	combined
O00444	Q8WVR3_S517	0.9738	combined
O00444	Q8WVV4_S156	0.9681000000000001	combined
O00444	Q8WVV9_S59	0.9987	combined
O00444	Q8WVV9_S68	0.9727	combined
O00444	Q8WWI1_S1197	0.9623	combined
O00444	Q8WWI1_S1421	0.9662000000000001	combined
O00444	Q8WWI1_S342	0.9815999999999999	combined
O00444	Q8WWI1_S704	0.9756	combined
O00444	Q8WWI1_S863	0.9623	combined
O00444	Q8WWI1_S964	0.9854	combined
O00444	Q8WWL2_S440	0.9965	combined
O00444	Q8WWL2_S476	0.9776	combined
O00444	Q8WWN8_S1380	0.9979	combined
O00444	Q8WWN9_S436	0.977	combined
O00444	Q8WWQ0_S107	0.9843999999999999	combined
O00444	Q8WWQ0_S1564	0.99	combined
O00444	Q8WWQ0_S1565	0.9799	combined
O00444	Q8WWY3_S307	0.9664	combined
O00444	Q8WWY3_S432	0.9604	combined
O00444	Q8WX93_S632	0.9842	combined
O00444	Q8WX93_S728	0.9693	combined
O00444	Q8WXA9_S171	0.985	combined
O00444	Q8WXD9_S935	0.9784999999999999	combined
O00444	Q8WXE0_S708	0.9605	combined
O00444	Q8WXE0_S858	0.9721	combined
O00444	Q8WXE1_S221	0.9588	combined
O00444	Q8WXE1_S512	0.9984999999999999	combined
O00444	Q8WXE9_S358	0.9516	combined
O00444	Q8WXE9_S762	0.9578	combined
O00444	Q8WXG6_S230	0.9542	combined
O00444	Q8WXH0_S4108	0.9886	combined
O00444	Q8WXH0_S4110	0.9806	combined
O00444	Q8WXH0_S6392	0.9531999999999999	combined
O00444	Q8WXH0_S6447	0.9688	combined
O00444	Q8WXI9_S208	0.9815999999999999	combined
O00444	Q8WXW3_S703	0.9945	combined
O00444	Q8WYL5_S583	0.9948999999999999	combined
O00444	Q8WYP3_S366	0.9863	combined
O00444	Q8WYP3_S486	0.9976999999999999	combined
O00444	Q8WYP5_S1278	0.9981	combined
O00444	Q8WYP5_S1464	0.991	combined
O00444	Q8WYP5_S1541	0.9788	combined
O00444	Q8WYP5_S2060	0.9769	combined
O00444	Q8WYQ5_S714	0.9958	combined
O00444	Q8WYQ5_S92	0.9867	combined
O00444	Q8WYR1_S458	0.9911	combined
O00444	Q8WZ42_S12083	0.9656	combined
O00444	Q8WZ42_S13610	0.9797	combined
O00444	Q8WZ42_S15241	0.9804	combined
O00444	Q8WZ42_S15464	0.9672	combined
O00444	Q8WZ42_S1571	0.951	combined
O00444	Q8WZ42_S16236	0.9537	combined
O00444	Q8WZ42_S16251	0.9604	combined
O00444	Q8WZ42_S16569	0.983	combined
O00444	Q8WZ42_S16646	0.9704	combined
O00444	Q8WZ42_S1799	0.9815	combined
O00444	Q8WZ42_S18920	0.9725	combined
O00444	Q8WZ42_S19353	0.9717	combined
O00444	Q8WZ42_S19683	0.9897	combined
O00444	Q8WZ42_S20825	0.9620000000000001	combined
O00444	Q8WZ42_S20862	0.9521999999999999	combined
O00444	Q8WZ42_S2148	0.9704	combined
O00444	Q8WZ42_S23553	0.9701000000000001	combined
O00444	Q8WZ42_S24143	0.9568000000000001	combined
O00444	Q8WZ42_S27356	0.9741	combined
O00444	Q8WZ42_S27640	0.9795999999999999	combined
O00444	Q8WZ42_S28673	0.9501999999999999	combined
O00444	Q8WZ42_S29363	0.9518000000000001	combined
O00444	Q8WZ42_S29562	0.972	combined
O00444	Q8WZ42_S31213	0.9869	combined
O00444	Q8WZ42_S33088	0.951	combined
O00444	Q8WZ42_S33946	0.9789	combined
O00444	Q8WZ42_S5276	0.9828	combined
O00444	Q8WZ42_S5401	0.9936	combined
O00444	Q8WZ42_S5686	0.9825	combined
O00444	Q8WZ42_S6180	0.975	combined
O00444	Q8WZ42_S6368	0.9783	combined
O00444	Q8WZ42_T1309	0.9814	combined
O00444	Q8WZ42_T15873	0.9639	combined
O00444	Q8WZ42_T17190	0.9856999999999999	combined
O00444	Q8WZ42_T25461	0.973	combined
O00444	Q8WZ42_T31873	0.9673	combined
O00444	Q8WZ42_T32627	0.9879000000000001	combined
O00444	Q8WZ64_S1632	0.9740000000000001	combined
O00444	Q8WZ75_S561	0.9687	combined
O00444	Q8WZ75_S891	0.9593	combined
O00444	Q92499_S700	0.9615	combined
O00444	Q92502_S486	0.9549	combined
O00444	Q92508_S1636	0.9976999999999999	combined
O00444	Q92521_S39	0.9527	combined
O00444	Q92521_T40	0.9797	combined
O00444	Q92540_S786	0.9836	combined
O00444	Q92541_S697	0.9769	combined
O00444	Q92547_S350	0.9641	combined
O00444	Q92556_S342	0.9523999999999999	combined
O00444	Q92560_S292	0.9667	combined
O00444	Q92574_S1038	0.9568000000000001	combined
O00444	Q92574_S579	0.9897	combined
O00444	Q92575_S330	0.9978	combined
O00444	Q92576_S1084	0.9643	combined
O00444	Q92576_S256	0.9777	combined
O00444	Q92576_S419	0.9518000000000001	combined
O00444	Q92576_S680	0.9738	combined
O00444	Q92608_S1202	0.96	combined
O00444	Q92608_S1644	0.9662999999999999	combined
O00444	Q92608_S1706	0.9582999999999999	combined
O00444	Q92609_S460	0.9581000000000001	combined
O00444	Q92609_S564	0.9768000000000001	combined
O00444	Q92609_S730	0.97	combined
O00444	Q92613_S672	0.9653	combined
O00444	Q92614_S112	0.9775	combined
O00444	Q92614_S2002	0.9734	combined
O00444	Q92616_S937	0.9912000000000001	combined
O00444	Q92619_S578	0.9577	combined
O00444	Q92621_S1165	0.9521	combined
O00444	Q92621_S1167	0.9584	combined
O00444	Q92621_S942	0.9656	combined
O00444	Q92622_S413	0.951	combined
O00444	Q92622_S562	0.9756999999999999	combined
O00444	Q92625_S887	0.9632	combined
O00444	Q92633_S362	0.9969	combined
O00444	Q92633_T351	0.9723999999999999	combined
O00444	Q92667_S108	0.9727	combined
O00444	Q92674_S306	0.9612	combined
O00444	Q92729_S809	0.9959	combined
O00444	Q92729_S863	0.9603	combined
O00444	Q92731_S105	0.9587	combined
O00444	Q92747_S2	0.9792000000000001	combined
O00444	Q92766_S1681	0.9737	combined
O00444	Q92769_S86	0.9666	combined
O00444	Q92777_S341	0.9626	combined
O00444	Q92777_S575	0.9654	combined
O00444	Q92785_S117	0.9834999999999999	combined
O00444	Q92785_S200	0.9865	combined
O00444	Q92785_S391	0.9841	combined
O00444	Q92797_S1274	0.9695999999999999	combined
O00444	Q92804_S432	0.9544	combined
O00444	Q92805_S160	0.9773000000000001	combined
O00444	Q92817_S1698	0.987	combined
O00444	Q92823_T1221	0.9749	combined
O00444	Q92828_S443	0.9614	combined
O00444	Q92835_S1085	0.9761	combined
O00444	Q92835_S27	0.9998	combined
O00444	Q92870_S160	0.9899	combined
O00444	Q92870_S334	0.9612999999999999	combined
O00444	Q92882_S187	0.9815999999999999	combined
O00444	Q92890_S217	0.9981	combined
O00444	Q92900_S1116	0.9793000000000001	combined
O00444	Q92900_S1127	0.9793000000000001	combined
O00444	Q92905_S284	0.9963	combined
O00444	Q92917_T316	0.9795	combined
O00444	Q92918_S171	0.983	combined
O00444	Q92932_S776	0.9947	combined
O00444	Q92945_S319	0.9672	combined
O00444	Q92953_S448	0.9989	combined
O00444	Q92963_S10	0.9756	combined
O00444	Q92968_S354	0.9529000000000001	combined
O00444	Q92974_S142	0.9693999999999999	combined
O00444	Q92985_S479	0.9688	combined
O00444	Q92993_S190	0.9829000000000001	combined
O00444	Q92997_S636	0.9725	combined
O00444	Q93052_T354	0.9753000000000001	combined
O00444	Q93073_S231	0.9743999999999999	combined
O00444	Q93079_S39	0.9854	combined
O00444	Q93084_S346	0.9531000000000001	combined
O00444	Q93084_S362	0.9712999999999999	combined
O00444	Q93100_S27	0.9978	combined
O00444	Q93100_S34	0.9595999999999999	combined
O00444	Q969F1_S160	0.9856999999999999	combined
O00444	Q969F1_S174	0.9631000000000001	combined
O00444	Q969G3_S316	0.9814	combined
O00444	Q969G9_S242	0.9598	combined
O00444	Q969G9_S317	0.9853000000000001	combined
O00444	Q969K3_S284	0.9612999999999999	combined
O00444	Q969K3_S323	0.9567	combined
O00444	Q969Q0_S46	0.9783	combined
O00444	Q969R2_S430	0.9998	combined
O00444	Q969R5_S335	0.9709	combined
O00444	Q969R5_S83	0.966	combined
O00444	Q969R8_S104	0.9556999999999999	combined
O00444	Q969S3_S276	0.9998	combined
O00444	Q969S3_S314	0.9998999999999999	combined
O00444	Q969U6_S151	1.0	combined
O00444	Q969V6_S507	0.9956	combined
O00444	Q969V6_T334	0.9555	combined
O00444	Q969Z4_S208	0.9884999999999999	combined
O00444	Q96A00_S134	0.9526	combined
O00444	Q96A32_S17	0.9826	combined
O00444	Q96A65_S245	0.9879000000000001	combined
O00444	Q96AB3_S202	0.9736	combined
O00444	Q96AC1_S177	0.9987	combined
O00444	Q96AE4_S147	0.9954999999999999	combined
O00444	Q96AG3_S32	0.9917	combined
O00444	Q96AQ6_S72	0.9806999999999999	combined
O00444	Q96AT1_S143	0.9753000000000001	combined
O00444	Q96AV8_S410	0.9762000000000001	combined
O00444	Q96B01_S139	0.9616	combined
O00444	Q96B01_S14	0.9887999999999999	combined
O00444	Q96B97_S589	0.9738	combined
O00444	Q96B97_S82	0.9841	combined
O00444	Q96BF3_S220	0.9976999999999999	combined
O00444	Q96BK5_S110	0.9795	combined
O00444	Q96BR1_T320	0.9581999999999999	combined
O00444	Q96BT3_T192	0.9652	combined
O00444	Q96BU1_S101	0.9869	combined
O00444	Q96BX8_T15	0.9506	combined
O00444	Q96BY6_S12	0.9678	combined
O00444	Q96BY6_S1261	0.9801000000000001	combined
O00444	Q96BY6_S1438	0.9604	combined
O00444	Q96BY6_T1406	0.9534999999999999	combined
O00444	Q96BY7_S1576	0.9964	combined
O00444	Q96C19_S192	0.9990000000000001	combined
O00444	Q96C24_S221	0.9948999999999999	combined
O00444	Q96C24_S294	0.9698	combined
O00444	Q96C34_S499	0.9818000000000001	combined
O00444	Q96CC6_S240	0.9548000000000001	combined
O00444	Q96CT7_S122	0.9634	combined
O00444	Q96CV9_S177	0.9793000000000001	combined
O00444	Q96CV9_S513	0.9754	combined
O00444	Q96D71_S127	0.9673999999999999	combined
O00444	Q96DH6_S16	0.9587	combined
O00444	Q96DU3_T283	0.9915	combined
O00444	Q96EA4_S471	0.977	combined
O00444	Q96EB6_S747	0.9937999999999999	combined
O00444	Q96EB6_T614	0.9684	combined
O00444	Q96EQ0_S295	0.9676	combined
O00444	Q96ET8_S14	0.9864	combined
O00444	Q96EX2_S125	0.9982	combined
O00444	Q96EY5_S202	0.995	combined
O00444	Q96EZ8_S12	0.9802	combined
O00444	Q96F81_S64	0.9918	combined
O00444	Q96FA3_S39	0.9771	combined
O00444	Q96FF7_S174	0.9869	combined
O00444	Q96FF9_S164	0.9865	combined
O00444	Q96FF9_S83	0.9892	combined
O00444	Q96FI4_S269	0.9704	combined
O00444	Q96FJ0_T236	0.9714	combined
O00444	Q96FS4_S770	0.9941	combined
O00444	Q96FV9_S640	0.9828	combined
O00444	Q96FW1_S55	0.9609000000000001	combined
O00444	Q96FZ2_S316	0.968	combined
O00444	Q96GA3_S17	0.9906	combined
O00444	Q96GD4_T232	0.9723999999999999	combined
O00444	Q96GE4_S447	0.9771	combined
O00444	Q96GP6_S710	0.9902	combined
O00444	Q96GQ7_S651	0.9982	combined
O00444	Q96GQ7_S746	0.9811	combined
O00444	Q96GX5_S384	0.9562	combined
O00444	Q96GX5_S552	0.9668000000000001	combined
O00444	Q96GX5_S657	0.9593	combined
O00444	Q96H22_S282	0.9954000000000001	combined
O00444	Q96HA1_S348	0.9745	combined
O00444	Q96HA1_S351	0.9765	combined
O00444	Q96HA1_S81	0.9631000000000001	combined
O00444	Q96HC4_S134	0.9745	combined
O00444	Q96HC4_S282	0.9509000000000001	combined
O00444	Q96HC4_S76	0.9571	combined
O00444	Q96HE7_S143	0.9515	combined
O00444	Q96HI0_S421	0.9621999999999999	combined
O00444	Q96HP0_S872	0.9959	combined
O00444	Q96HP0_S880	0.9523999999999999	combined
O00444	Q96I24_S458	0.9823000000000001	combined
O00444	Q96I24_S49	0.971	combined
O00444	Q96I25_S2	0.9856	combined
O00444	Q96I25_S229	0.996	combined
O00444	Q96IF1_S79	0.9623	combined
O00444	Q96IZ7_S299	0.9833	combined
O00444	Q96J02_S687	0.9739	combined
O00444	Q96J84_S645	0.958	combined
O00444	Q96J88_S65	0.9632	combined
O00444	Q96J92_S335	0.9537	combined
O00444	Q96JB5_S505	0.9684	combined
O00444	Q96JE7_S234	0.9531000000000001	combined
O00444	Q96JG6_S552	0.9745999999999999	combined
O00444	Q96JH7_S185	0.9818000000000001	combined
O00444	Q96JK2_S683	0.9929000000000001	combined
O00444	Q96JM2_S2169	0.9721	combined
O00444	Q96JN2_S52	0.9541	combined
O00444	Q96JN8_S902	0.9718000000000001	combined
O00444	Q96JQ2_S443	0.992	combined
O00444	Q96JQ2_S910	0.9990000000000001	combined
O00444	Q96JZ2_S296	0.9595	combined
O00444	Q96K21_S460	0.9675	combined
O00444	Q96K58_S176	0.9934999999999999	combined
O00444	Q96KB5_S19	0.9776	combined
O00444	Q96KB5_S91	0.9772	combined
O00444	Q96KB5_T260	0.9551000000000001	combined
O00444	Q96KP1_S431	0.9501999999999999	combined
O00444	Q96L73_S1077	0.9573999999999999	combined
O00444	Q96L73_S224	0.9525	combined
O00444	Q96L73_S2364	0.9616	combined
O00444	Q96L92_S26	0.9940000000000001	combined
O00444	Q96L93_S566	0.9741	combined
O00444	Q96L96_S1401	0.9931	combined
O00444	Q96L96_S1424	0.9814	combined
O00444	Q96LJ7_S190	0.9584999999999999	combined
O00444	Q96MK2_S340	0.9967	combined
O00444	Q96N46_S546	0.9895	combined
O00444	Q96N67_S1306	0.9941	combined
O00444	Q96N67_S1434	0.9836	combined
O00444	Q96N67_S190	0.9726	combined
O00444	Q96N67_S439	0.9573999999999999	combined
O00444	Q96N67_S440	0.981	combined
O00444	Q96N67_S873	0.9987999999999999	combined
O00444	Q96N67_S917	0.9504	combined
O00444	Q96N77_S191	0.9632	combined
O00444	Q96NL1_S277	0.9587	combined
O00444	Q96NY8_S444	0.9545999999999999	combined
O00444	Q96P16_S152	0.961	combined
O00444	Q96P20_S728	0.9795	combined
O00444	Q96P48_S429	0.9509000000000001	combined
O00444	Q96P48_S738	0.9779000000000001	combined
O00444	Q96PC5_S1125	0.9538	combined
O00444	Q96PC5_S517	0.9538	combined
O00444	Q96PE1_S1107	0.9775	combined
O00444	Q96PE1_S991	0.9729000000000001	combined
O00444	Q96PE2_S546	0.9743	combined
O00444	Q96PE2_S733	0.9695999999999999	combined
O00444	Q96PE3_S255	0.9795	combined
O00444	Q96PH1_S675	0.9836	combined
O00444	Q96PK6_S225	0.9867	combined
O00444	Q96PK6_S256	0.955	combined
O00444	Q96PN7_S762	0.955	combined
O00444	Q96PU5_S795	0.9682999999999999	combined
O00444	Q96PY5_S1072	0.9701000000000001	combined
O00444	Q96PY6_S14	0.97	combined
O00444	Q96PY6_S299	0.9598	combined
O00444	Q96Q07_S577	0.9845	combined
O00444	Q96Q07_S594	0.9562999999999999	combined
O00444	Q96Q42_S466	0.9584999999999999	combined
O00444	Q96QB1_S842	0.9992	combined
O00444	Q96QC0_S398	0.9876	combined
O00444	Q96QC0_S552	0.9505	combined
O00444	Q96QD5_S14	0.9616	combined
O00444	Q96QD8_S18	0.9901000000000001	combined
O00444	Q96QE2_S635	0.9536	combined
O00444	Q96QE3_S261	0.9708	combined
O00444	Q96QE3_S621	0.9582999999999999	combined
O00444	Q96QF0_S288	0.9758	combined
O00444	Q96QT4_S1598	0.9617	combined
O00444	Q96QT4_S1660	0.9876	combined
O00444	Q96QT4_S552	0.9554	combined
O00444	Q96QT6_S977	0.9882	combined
O00444	Q96QT6_T667	0.9684999999999999	combined
O00444	Q96QZ7_S1490	0.9884999999999999	combined
O00444	Q96R06_S353	0.9913	combined
O00444	Q96R06_S362	0.9627	combined
O00444	Q96R06_S974	0.9640000000000001	combined
O00444	Q96RD7_S182	0.9963	combined
O00444	Q96RF0_S233	0.9673999999999999	combined
O00444	Q96RG2_T1161	0.9688	combined
O00444	Q96RG2_T307	0.9782	combined
O00444	Q96RI0_S382	0.9692000000000001	combined
O00444	Q96RI1_S135	0.9698	combined
O00444	Q96RL1_S241	0.9803000000000001	combined
O00444	Q96RL1_S430	0.9783	combined
O00444	Q96RL1_S627	0.9736	combined
O00444	Q96RL1_S681	0.9945	combined
O00444	Q96RL7_S1416	0.9571999999999999	combined
O00444	Q96RS0_S445	0.9761	combined
O00444	Q96RT1_S1182	0.986	combined
O00444	Q96RT1_S704	0.9784999999999999	combined
O00444	Q96RT7_S1060	1.0	combined
O00444	Q96RT7_S1087	1.0	combined
O00444	Q96RT7_S1114	1.0	combined
O00444	Q96RT7_S1168	1.0	combined
O00444	Q96RT7_S1176	1.0	combined
O00444	Q96RT7_S1195	1.0	combined
O00444	Q96RT7_S1249	1.0	combined
O00444	Q96RT7_S1437	1.0	combined
O00444	Q96RT7_S1465	1.0	combined
O00444	Q96RT7_S392	1.0	combined
O00444	Q96RU3_S521	0.9909	combined
O00444	Q96RY5_S1268	0.951	combined
O00444	Q96RY5_S556	0.966	combined
O00444	Q96S21_S242	0.9570000000000001	combined
O00444	Q96S44_S250	0.9942	combined
O00444	Q96S90_S26	0.9845999999999999	combined
O00444	Q96S94_S327	0.9581000000000001	combined
O00444	Q96SI9_S147	0.9918	combined
O00444	Q96SN7_S33	0.975	combined
O00444	Q96SN8_S1666	0.9608	combined
O00444	Q96ST2_S348	0.981	combined
O00444	Q96T23_S1364	0.9818000000000001	combined
O00444	Q96T23_S516	0.991	combined
O00444	Q96T37_S292	0.9612999999999999	combined
O00444	Q96T37_S97	0.9948999999999999	combined
O00444	Q96T51_S172	0.9998999999999999	combined
O00444	Q96T51_S319	0.9501999999999999	combined
O00444	Q96T58_S1268	0.995	combined
O00444	Q96T83_S573	0.9843999999999999	combined
O00444	Q96T88_S107	0.9745	combined
O00444	Q96T88_S76	0.9779000000000001	combined
O00444	Q99081_S116	0.9737	combined
O00444	Q99081_S392	0.9686	combined
O00444	Q99418_S56	0.9632999999999999	combined
O00444	Q99426_S31	0.9601000000000001	combined
O00444	Q99442_S353	0.9911	combined
O00444	Q99459_S393	0.9684999999999999	combined
O00444	Q99460_S305	0.9581999999999999	combined
O00444	Q99460_S363	0.9677	combined
O00444	Q99490_S638	0.9559000000000001	combined
O00444	Q99490_S648	0.9821	combined
O00444	Q99490_S681	0.9732	combined
O00444	Q99490_T647	0.9589	combined
O00444	Q99523_S819	0.9961	combined
O00444	Q99538_S226	0.9895999999999999	combined
O00444	Q99569_S132	0.9631000000000001	combined
O00444	Q99569_S179	0.9879000000000001	combined
O00444	Q99569_S87	0.9551000000000001	combined
O00444	Q99570_S861	0.9982	combined
O00444	Q99572_S390	0.9617	combined
O00444	Q99590_S588	0.9591	combined
O00444	Q99613_S754	0.9956	combined
O00444	Q99613_S865	0.9603	combined
O00444	Q99623_S151	0.972	combined
O00444	Q99623_S176	0.993	combined
O00444	Q99623_S286	0.9667	combined
O00444	Q99638_S363	0.9981	combined
O00444	Q99638_S368	0.9718000000000001	combined
O00444	Q99640_S479	0.9514	combined
O00444	Q99661_S192	0.9815999999999999	combined
O00444	Q99661_S519	0.9948	combined
O00444	Q99666_S1294	0.9584999999999999	combined
O00444	Q99666_S1585	0.9511	combined
O00444	Q99675_S252	0.9995999999999999	combined
O00444	Q99684_S26	0.978	combined
O00444	Q99698_S1503	0.9998999999999999	combined
O00444	Q99698_S1510	0.9501000000000001	combined
O00444	Q99698_S2256	0.9688	combined
O00444	Q99698_S517	0.9906	combined
O00444	Q99700_S642	0.9761	combined
O00444	Q99704_S439	0.9570000000000001	combined
O00444	Q99706_S81	0.9825	combined
O00444	Q99708_S664	0.9932	combined
O00444	Q99717_S152	0.9956999999999999	combined
O00444	Q99733_S5	0.9884999999999999	combined
O00444	Q99755_S467	0.9569	combined
O00444	Q99755_S479	0.9736	combined
O00444	Q99816_T220	0.9523999999999999	combined
O00444	Q99832_T371	0.9791	combined
O00444	Q99836_S34	0.9795999999999999	combined
O00444	Q99856_S357	0.9872	combined
O00444	Q99877_S39	0.9854	combined
O00444	Q99879_S39	0.9854	combined
O00444	Q99880_S39	0.9854	combined
O00444	Q99959_S288	0.987	combined
O00444	Q99959_S289	0.9656	combined
O00444	Q99959_S293	0.9539	combined
O00444	Q99959_S294	0.9808	combined
O00444	Q99959_S358	0.9521	combined
O00444	Q99959_T177	0.966	combined
O00444	Q99986_S342	0.9775	combined
O00444	Q99996_S3688	0.9609000000000001	combined
O00444	Q99996_S3816	0.9948999999999999	combined
O00444	Q9BPU6_S561	0.9704	combined
O00444	Q9BPX3_S1015	0.9776	combined
O00444	Q9BPX3_S390	0.987	combined
O00444	Q9BPX5_S142	0.9687	combined
O00444	Q9BPZ7_S510	0.9698	combined
O00444	Q9BPZ7_T509	0.9558	combined
O00444	Q9BQ52_S238	0.9984000000000001	combined
O00444	Q9BQ61_S111	0.9591	combined
O00444	Q9BQ61_S114	0.9819	combined
O00444	Q9BQ61_T112	0.9782	combined
O00444	Q9BQ70_S81	0.9856	combined
O00444	Q9BQC3_S488	0.951	combined
O00444	Q9BQE3_S48	0.9790000000000001	combined
O00444	Q9BQE3_T51	0.9703	combined
O00444	Q9BQG0_S1303	0.9651000000000001	combined
O00444	Q9BQG0_S792	0.963	combined
O00444	Q9BQI3_S278	0.9742000000000001	combined
O00444	Q9BQQ3_S189	0.9868000000000001	combined
O00444	Q9BQS7_S1145	0.9814	combined
O00444	Q9BR76_S443	0.9773999999999999	combined
O00444	Q9BRD0_T279	0.9689	combined
O00444	Q9BRG2_S123	0.9621999999999999	combined
O00444	Q9BRK4_S570	0.9638	combined
O00444	Q9BRL6_S201	0.9604	combined
O00444	Q9BRQ6_S126	0.9665	combined
O00444	Q9BRU9_S206	0.9606999999999999	combined
O00444	Q9BS16_S194	0.9509000000000001	combined
O00444	Q9BS34_S64	0.9909	combined
O00444	Q9BSJ6_S135	0.9547	combined
O00444	Q9BSJ8_S1011	0.985	combined
O00444	Q9BSJ8_S1064	0.9887	combined
O00444	Q9BSJ8_S1104	0.9716	combined
O00444	Q9BSJ8_S626	0.9548000000000001	combined
O00444	Q9BST9_S435	0.9963	combined
O00444	Q9BST9_S448	0.9963	combined
O00444	Q9BT23_S29	0.9792000000000001	combined
O00444	Q9BT25_S131	0.9704999999999999	combined
O00444	Q9BT25_S69	0.9849	combined
O00444	Q9BT25_T130	0.9792000000000001	combined
O00444	Q9BT25_T235	0.9672	combined
O00444	Q9BTA9_S279	0.9621	combined
O00444	Q9BTC0_S525	0.9826	combined
O00444	Q9BTE3_S279	0.9589	combined
O00444	Q9BTK6_S245	0.9652	combined
O00444	Q9BTT0_S104	0.9619	combined
O00444	Q9BTV5_S494	0.9588	combined
O00444	Q9BU19_S146	0.9740000000000001	combined
O00444	Q9BU76_S161	0.95	combined
O00444	Q9BUF5_S339	0.9951000000000001	combined
O00444	Q9BUH8_S500	0.9764	combined
O00444	Q9BUR4_S112	0.9771	combined
O00444	Q9BUR4_S149	0.9791	combined
O00444	Q9BV35_S417	0.9967	combined
O00444	Q9BV36_S252	0.9627	combined
O00444	Q9BV36_S569	0.9851000000000001	combined
O00444	Q9BVA1_S338	0.9861	combined
O00444	Q9BVA1_S339	0.998	combined
O00444	Q9BVJ6_S748	0.9640000000000001	combined
O00444	Q9BVS4_S335	0.9545999999999999	combined
O00444	Q9BVS4_S548	0.9732	combined
O00444	Q9BVV6_S376	0.9521	combined
O00444	Q9BW04_S131	0.9826	combined
O00444	Q9BW04_S312	0.9611	combined
O00444	Q9BW04_S513	0.9899	combined
O00444	Q9BW61_S33	0.9862000000000001	combined
O00444	Q9BW85_S322	0.9704	combined
O00444	Q9BWH2_S10	0.9849	combined
O00444	Q9BWN1_S331	0.9662000000000001	combined
O00444	Q9BWU0_S709	0.9528	combined
O00444	Q9BX66_S534	0.9936	combined
O00444	Q9BXB4_S172	0.9837	combined
O00444	Q9BXB4_S194	0.9682999999999999	combined
O00444	Q9BXB4_S32	0.9709	combined
O00444	Q9BXB5_S188	0.9611	combined
O00444	Q9BXB5_S232	0.9937999999999999	combined
O00444	Q9BXF6_S176	0.9894	combined
O00444	Q9BXF6_S282	0.9963	combined
O00444	Q9BXF6_S283	0.9548000000000001	combined
O00444	Q9BXF6_S356	0.9699	combined
O00444	Q9BXF9_S465	0.9906999999999999	combined
O00444	Q9BXJ1_S229	0.9937	combined
O00444	Q9BXK5_S375	0.9909	combined
O00444	Q9BXK5_S420	0.9529000000000001	combined
O00444	Q9BXL7_S558	0.9726	combined
O00444	Q9BXL7_S572	0.9534	combined
O00444	Q9BXM7_S402	0.9914000000000001	combined
O00444	Q9BXM7_T313	0.9945999999999999	combined
O00444	Q9BXS4_S295	0.982	combined
O00444	Q9BXS6_S305	0.972	combined
O00444	Q9BXT4_S678	0.9854999999999999	combined
O00444	Q9BXW4_S93	0.9984000000000001	combined
O00444	Q9BXW6_S460	0.9809	combined
O00444	Q9BXY0_S27	0.9836	combined
O00444	Q9BY12_S200	0.9645999999999999	combined
O00444	Q9BY41_S39	0.9643	combined
O00444	Q9BY84_S612	0.981	combined
O00444	Q9BY89_S1800	0.9906999999999999	combined
O00444	Q9BY89_S384	0.9693	combined
O00444	Q9BYB0_S891	0.9956999999999999	combined
O00444	Q9BYB0_S980	0.9914000000000001	combined
O00444	Q9BYG4_S110	0.9562	combined
O00444	Q9BYG4_S359	0.9865	combined
O00444	Q9BYG5_S102	0.9749	combined
O00444	Q9BYG5_S11	0.9903	combined
O00444	Q9BYG5_S177	0.9586	combined
O00444	Q9BYM8_S272	0.9659	combined
O00444	Q9BYN0_S32	0.9993000000000001	combined
O00444	Q9BYW2_S1068	0.9627	combined
O00444	Q9BYW2_S1144	0.9756999999999999	combined
O00444	Q9BYW2_S1216	0.9756999999999999	combined
O00444	Q9BYW2_S1236	0.9743	combined
O00444	Q9BYW2_S2079	0.9734999999999999	combined
O00444	Q9BYX2_S436	0.9779000000000001	combined
O00444	Q9BYX4_S828	0.9934000000000001	combined
O00444	Q9BYX7_T89	0.9625	combined
O00444	Q9BZ29_S1221	0.9765999999999999	combined
O00444	Q9BZ29_S1255	0.9901000000000001	combined
O00444	Q9BZ29_S40	0.9849	combined
O00444	Q9BZ67_S408	0.9595999999999999	combined
O00444	Q9BZ67_S439	0.9895	combined
O00444	Q9BZ72_S1277	0.9823000000000001	combined
O00444	Q9BZ72_S1324	0.9834	combined
O00444	Q9BZF1_S364	0.9832	combined
O00444	Q9BZF1_S89	0.9571	combined
O00444	Q9BZF1_T13	0.9986	combined
O00444	Q9BZF3_S35	0.99	combined
O00444	Q9BZL4_S454	0.9717	combined
O00444	Q9BZL6_S244	0.9625	combined
O00444	Q9BZQ8_S602	0.9514	combined
O00444	Q9BZZ5_S469	0.9521999999999999	combined
O00444	Q9C040_S375	0.9926	combined
O00444	Q9C040_S456	0.9887	combined
O00444	Q9C0A1_S524	0.9973000000000001	combined
O00444	Q9C0B5_S339	0.9948	combined
O00444	Q9C0B5_S415	0.9952	combined
O00444	Q9C0B5_S537	0.96	combined
O00444	Q9C0C2_S1121	0.9587	combined
O00444	Q9C0C2_S1261	0.968	combined
O00444	Q9C0C2_S1383	0.9523	combined
O00444	Q9C0C2_S1558	0.9895	combined
O00444	Q9C0C2_S976	0.9837	combined
O00444	Q9C0C4_S742	0.965	combined
O00444	Q9C0C4_S832	0.9662000000000001	combined
O00444	Q9C0C9_S381	0.9876999999999999	combined
O00444	Q9C0C9_S73	0.9898	combined
O00444	Q9C0D5_S1855	0.9991	combined
O00444	Q9C0D5_S207	0.9566	combined
O00444	Q9C0D5_S61	0.9714	combined
O00444	Q9C0D5_T687	0.9906999999999999	combined
O00444	Q9C0H2_S437	0.9698	combined
O00444	Q9C0H2_S520	0.9565	combined
O00444	Q9C0H9_S884	0.9545	combined
O00444	Q9GZM8_S213	0.9599	combined
O00444	Q9GZN1_S388	0.98	combined
O00444	Q9GZQ8_T50	0.9697	combined
O00444	Q9GZR1_S35	0.9573999999999999	combined
O00444	Q9GZR2_S226	0.9777	combined
O00444	Q9GZR7_S67	0.9906	combined
O00444	Q9GZR7_T302	0.9632999999999999	combined
O00444	Q9GZU1_S559	0.9521999999999999	combined
O00444	Q9GZY6_S51	0.9518000000000001	combined
O00444	Q9GZY6_S59	0.9686	combined
O00444	Q9GZY8_S155	0.9693999999999999	combined
O00444	Q9GZY8_S172	0.9809	combined
O00444	Q9GZY8_S74	0.9979	combined
O00444	Q9GZY8_S93	0.9892	combined
O00444	Q9H019_S261	0.9862000000000001	combined
O00444	Q9H089_S11	0.9559000000000001	combined
O00444	Q9H0A0_S984	0.9995	combined
O00444	Q9H0B6_S537	0.9894	combined
O00444	Q9H0E9_T617	0.981	combined
O00444	Q9H0H5_S170	0.9743	combined
O00444	Q9H0H5_S214	0.9752	combined
O00444	Q9H0J9_S633	0.9975	combined
O00444	Q9H0K1_S590	0.9832	combined
O00444	Q9H0K1_S90	0.9936	combined
O00444	Q9H0L4_S567	0.9812000000000001	combined
O00444	Q9H0W8_S451	0.951	combined
O00444	Q9H0X9_T742	0.95	combined
O00444	Q9H0X9_T743	0.9673999999999999	combined
O00444	Q9H1A4_S727	0.9982	combined
O00444	Q9H1B7_S13	0.9895	combined
O00444	Q9H1E3_S14	0.9739	combined
O00444	Q9H1K0_S230	0.9687	combined
O00444	Q9H2E6_S952	0.9686	combined
O00444	Q9H2G2_S1235	0.9539	combined
O00444	Q9H2G2_S344	0.97	combined
O00444	Q9H2G2_S779	0.9618000000000001	combined
O00444	Q9H2J7_S675	0.9984000000000001	combined
O00444	Q9H2K8_S177	0.995	combined
O00444	Q9H2U1_S161	0.9856999999999999	combined
O00444	Q9H2X6_T360	0.9506	combined
O00444	Q9H2Y7_S1256	0.9787	combined
O00444	Q9H307_S658	0.9708	combined
O00444	Q9H3E2_T66	0.9531000000000001	combined
O00444	Q9H3N1_S280	0.9943000000000001	combined
O00444	Q9H3Q1_S51	0.9968	combined
O00444	Q9H3R2_S482	0.9840000000000001	combined
O00444	Q9H3S7_T1636	0.9762000000000001	combined
O00444	Q9H3T3_S749	0.9832	combined
O00444	Q9H3U1_S472	0.9954999999999999	combined
O00444	Q9H3Y8_S9	0.965	combined
O00444	Q9H3Z4_S15	0.9854999999999999	combined
O00444	Q9H400_S61	0.9559000000000001	combined
O00444	Q9H410_S109	0.9822	combined
O00444	Q9H410_S77	0.9923000000000001	combined
O00444	Q9H444_S223	0.9893000000000001	combined
O00444	Q9H4A3_S15	0.9904000000000001	combined
O00444	Q9H4A3_S382	0.9537	combined
O00444	Q9H4A4_S650	0.9867	combined
O00444	Q9H4B4_T219	0.9649	combined
O00444	Q9H4B7_T149	0.9823999999999999	combined
O00444	Q9H4I2_S604	0.9767	combined
O00444	Q9H4I2_S708	0.9784999999999999	combined
O00444	Q9H4L4_T145	0.9901000000000001	combined
O00444	Q9H4L5_S200	0.9894	combined
O00444	Q9H4L5_S262	0.9584	combined
O00444	Q9H4L5_S309	0.9825	combined
O00444	Q9H4X1_S72	0.9525	combined
O00444	Q9H4Z3_S14	0.9682999999999999	combined
O00444	Q9H501_S134	0.9521999999999999	combined
O00444	Q9H583_S19	0.9848	combined
O00444	Q9H583_S516	0.992	combined
O00444	Q9H5H4_S147	0.9512999999999999	combined
O00444	Q9H5I5_S1868	0.9625	combined
O00444	Q9H5J0_S213	0.9897	combined
O00444	Q9H5J8_S234	0.9899	combined
O00444	Q9H6B4_S334	0.9699	combined
O00444	Q9H6H4_S150	0.9843000000000001	combined
O00444	Q9H6L5_S487	0.9667	combined
O00444	Q9H6Q3_S129	0.9511	combined
O00444	Q9H6R7_S299	0.9876	combined
O00444	Q9H6R7_S535	0.9529000000000001	combined
O00444	Q9H6S1_S348	0.9937	combined
O00444	Q9H6S3_S17	0.9726	combined
O00444	Q9H6X2_S381	0.9991	combined
O00444	Q9H706_S382	0.9753000000000001	combined
O00444	Q9H792_S659	0.9597	combined
O00444	Q9H792_S819	0.983	combined
O00444	Q9H7D0_S1347	0.9940000000000001	combined
O00444	Q9H7D0_S1656	0.995	combined
O00444	Q9H7D0_S1742	0.9638	combined
O00444	Q9H7E2_S345	0.9942	combined
O00444	Q9H7E2_S489	0.9817	combined
O00444	Q9H7E2_S80	0.9678	combined
O00444	Q9H7F0_S1219	0.9543	combined
O00444	Q9H7J1_S16	0.9972	combined
O00444	Q9H7N4_S1005	0.9752	combined
O00444	Q9H7N4_S448	0.9612	combined
O00444	Q9H7N4_T962	0.9506999999999999	combined
O00444	Q9H8G2_S93	0.9751000000000001	combined
O00444	Q9H8K7_S252	0.9729000000000001	combined
O00444	Q9H8K7_S302	0.9963	combined
O00444	Q9H8M2_S14	0.9831	combined
O00444	Q9H8M5_S868	0.981	combined
O00444	Q9H8N7_S449	0.9661	combined
O00444	Q9H8S9_S2	0.9965	combined
O00444	Q9H8U3_S109	0.9695	combined
O00444	Q9H8V3_S20	0.9921	combined
O00444	Q9H8V3_S5	0.9653	combined
O00444	Q9H8Y5_T537	0.9741	combined
O00444	Q9H8Y8_S189	0.9868000000000001	combined
O00444	Q9H902_S114	0.9519	combined
O00444	Q9H910_S69	0.9627	combined
O00444	Q9H987_S374	0.9684	combined
O00444	Q9H992_S129	0.9932	combined
O00444	Q9H992_S314	0.9865999999999999	combined
O00444	Q9H9A6_S71	0.9814	combined
O00444	Q9H9A7_S363	0.9762000000000001	combined
O00444	Q9H9A7_S400	0.9993000000000001	combined
O00444	Q9H9G7_S829	0.9768000000000001	combined
O00444	Q9H9H4_S54	0.9893000000000001	combined
O00444	Q9HAU0_S549	0.9594	combined
O00444	Q9HAV0_T143	0.982	combined
O00444	Q9HAW4_S516	0.9934999999999999	combined
O00444	Q9HAW4_S703	0.9843999999999999	combined
O00444	Q9HAW4_S798	0.9945	combined
O00444	Q9HAW4_T724	0.9779000000000001	combined
O00444	Q9HAW4_T797	0.9718000000000001	combined
O00444	Q9HAW7_S432	0.9581999999999999	combined
O00444	Q9HAW8_S432	0.9581999999999999	combined
O00444	Q9HAZ2_S66	0.9740000000000001	combined
O00444	Q9HB07_S39	0.955	combined
O00444	Q9HB07_T53	0.9983	combined
O00444	Q9HB19_S321	0.9645999999999999	combined
O00444	Q9HB19_S352	0.9520000000000001	combined
O00444	Q9HB21_S332	0.9712000000000001	combined
O00444	Q9HBA9_S72	0.9645999999999999	combined
O00444	Q9HBE1_S585	0.9912000000000001	combined
O00444	Q9HBI1_S20	0.9915999999999999	combined
O00444	Q9HBL0_S1046	0.9586	combined
O00444	Q9HBL0_S1309	0.9595	combined
O00444	Q9HBL0_S1426	0.9621999999999999	combined
O00444	Q9HBL0_S1429	0.9558	combined
O00444	Q9HBL0_S364	0.9998	combined
O00444	Q9HBL0_S731	0.9645	combined
O00444	Q9HBL0_S764	0.993	combined
O00444	Q9HBW0_T350	0.9538	combined
O00444	Q9HBY8_T193	0.9581999999999999	combined
O00444	Q9HBY8_T253	0.9581999999999999	combined
O00444	Q9HC07_S221	0.9670000000000001	combined
O00444	Q9HC35_T237	0.9679000000000001	combined
O00444	Q9HC58_S308	0.9559000000000001	combined
O00444	Q9HC77_S595	1.0	combined
O00444	Q9HC77_S768	0.9564	combined
O00444	Q9HC98_S37	0.9609000000000001	combined
O00444	Q9HCD6_S1724	0.9531999999999999	combined
O00444	Q9HCD6_S235	0.9670000000000001	combined
O00444	Q9HCE7_S148	0.9577	combined
O00444	Q9HCG8_S829	0.9612	combined
O00444	Q9HCH0_S806	0.9890000000000001	combined
O00444	Q9HCI7_S566	0.9725	combined
O00444	Q9HCK1_S952	0.9947	combined
O00444	Q9HCM1_S648	0.9986	combined
O00444	Q9HCM7_S180	0.9639	combined
O00444	Q9HCN3_S399	0.9765999999999999	combined
O00444	Q9HCS5_S334	0.9656999999999999	combined
O00444	Q9HCS5_S611	0.9822	combined
O00444	Q9HCU0_S746	0.9675	combined
O00444	Q9HCU4_S2665	0.9932	combined
O00444	Q9HCX3_S433	0.9841	combined
O00444	Q9HCY8_S83	0.9981	combined
O00444	Q9HD67_S1883	0.9915999999999999	combined
O00444	Q9HDC5_S216	0.9679000000000001	combined
O00444	Q9NP72_S144	0.988	combined
O00444	Q9NP77_S19	0.9726	combined
O00444	Q9NPA3_S79	1.0	combined
O00444	Q9NPA8_S100	0.9659	combined
O00444	Q9NPB6_S345	0.9652	combined
O00444	Q9NPC2_S373	0.9617	combined
O00444	Q9NPI1_S47	0.9951000000000001	combined
O00444	Q9NPI1_S651	0.9973000000000001	combined
O00444	Q9NPI9_S373	0.9864	combined
O00444	Q9NQ39_S76	0.9967	combined
O00444	Q9NQ84_S335	0.9975	combined
O00444	Q9NQ84_S368	0.9666	combined
O00444	Q9NQ89_S241	0.988	combined
O00444	Q9NQC1_T121	0.9672	combined
O00444	Q9NQC3_S446	0.9584	combined
O00444	Q9NQC3_T188	0.9854999999999999	combined
O00444	Q9NQC7_S387	0.9736	combined
O00444	Q9NQC7_S432	0.9834999999999999	combined
O00444	Q9NQG5_S212	0.9765	combined
O00444	Q9NQS3_S540	0.9954999999999999	combined
O00444	Q9NQS7_S119	0.9863	combined
O00444	Q9NQT8_S1379	0.9538	combined
O00444	Q9NQT8_S732	0.9834	combined
O00444	Q9NQU5_S560	0.9842	combined
O00444	Q9NQU5_T354	0.9595999999999999	combined
O00444	Q9NQW6_S219	0.9841	combined
O00444	Q9NQW6_S281	0.9890000000000001	combined
O00444	Q9NQW7_S556	0.9826	combined
O00444	Q9NR09_S3289	0.9836	combined
O00444	Q9NR19_S28	0.9512999999999999	combined
O00444	Q9NR30_S466	0.9565	combined
O00444	Q9NR48_S1943	0.9978	combined
O00444	Q9NR82_S88	0.978	combined
O00444	Q9NRA8_S120	0.9582999999999999	combined
O00444	Q9NRD5_S411	0.9889	combined
O00444	Q9NRD9_S634	0.9578	combined
O00444	Q9NRF8_S574	0.9834	combined
O00444	Q9NRL3_S342	0.9597	combined
O00444	Q9NRR3_S27	0.9936	combined
O00444	Q9NRR5_S308	0.9652	combined
O00444	Q9NRX5_S364	0.9562	combined
O00444	Q9NRY4_S1057	0.9882	combined
O00444	Q9NRY4_S1150	0.9503	combined
O00444	Q9NRY4_S1174	0.965	combined
O00444	Q9NS23_S203	0.9993000000000001	combined
O00444	Q9NS23_S207	0.9993000000000001	combined
O00444	Q9NS28_S218	0.9771	combined
O00444	Q9NS28_S49	0.9929000000000001	combined
O00444	Q9NS56_S191	0.9991	combined
O00444	Q9NS56_S864	0.9571999999999999	combined
O00444	Q9NS62_S453	0.9954000000000001	combined
O00444	Q9NS62_S477	0.9719	combined
O00444	Q9NS91_S155	0.986	combined
O00444	Q9NSC5_S38	0.9551999999999999	combined
O00444	Q9NSI8_S34	0.9706999999999999	combined
O00444	Q9NSY1_S1064	0.9732	combined
O00444	Q9NSY1_S1107	0.9839	combined
O00444	Q9NSY1_S1111	0.9987	combined
O00444	Q9NTJ3_S143	0.9614	combined
O00444	Q9NTJ3_S355	0.9792000000000001	combined
O00444	Q9NTX5_S54	0.9581999999999999	combined
O00444	Q9NU19_S57	0.9584999999999999	combined
O00444	Q9NU19_S58	0.9902	combined
O00444	Q9NUE0_S59	0.9611	combined
O00444	Q9NUQ6_S369	0.9655	combined
O00444	Q9NUY8_S300	0.9823000000000001	combined
O00444	Q9NUY8_S520	0.9548000000000001	combined
O00444	Q9NUY8_S529	0.9817	combined
O00444	Q9NV58_S599	0.9829000000000001	combined
O00444	Q9NVD7_S28	0.9952	combined
O00444	Q9NVE7_S19	0.9954000000000001	combined
O00444	Q9NVG8_S135	0.9942	combined
O00444	Q9NVG8_S177	0.9834999999999999	combined
O00444	Q9NVM1_S71	0.9699	combined
O00444	Q9NVN8_S513	0.9749	combined
O00444	Q9NVR5_S467	0.9641	combined
O00444	Q9NVT9_S267	0.9822	combined
O00444	Q9NVT9_T144	0.9747	combined
O00444	Q9NVV4_S493	0.9573999999999999	combined
O00444	Q9NVZ3_S186	0.9659	combined
O00444	Q9NW75_S56	0.9793999999999999	combined
O00444	Q9NW97_S155	0.9825	combined
O00444	Q9NWH9_S1021	0.9821	combined
O00444	Q9NWH9_S217	0.9721	combined
O00444	Q9NWH9_S944	0.9958	combined
O00444	Q9NWQ4_T91	0.9556	combined
O00444	Q9NWR8_S322	0.9863	combined
O00444	Q9NWV8_S62	0.9815	combined
O00444	Q9NWW5_S23	0.9934000000000001	combined
O00444	Q9NWZ3_S157	0.963	combined
O00444	Q9NX58_S128	0.9605	combined
O00444	Q9NX70_T199	0.9974	combined
O00444	Q9NXD2_S607	0.9843000000000001	combined
O00444	Q9NXD2_S751	0.9738	combined
O00444	Q9NXH8_S97	0.9681000000000001	combined
O00444	Q9NXR1_S225	0.9597	combined
O00444	Q9NXR5_S347	0.9904999999999999	combined
O00444	Q9NXV6_S343	0.986	combined
O00444	Q9NXV6_S356	0.9887	combined
O00444	Q9NXV6_S382	0.9765	combined
O00444	Q9NY59_S178	0.9721	combined
O00444	Q9NY59_S186	0.9839	combined
O00444	Q9NY61_S391	0.9931	combined
O00444	Q9NY72_S196	0.9687	combined
O00444	Q9NY93_S532	0.9603	combined
O00444	Q9NYB0_S28	0.966	combined
O00444	Q9NYB0_S30	0.9990000000000001	combined
O00444	Q9NYF3_S120	0.9861	combined
O00444	Q9NYF8_S282	0.996	combined
O00444	Q9NYF8_S319	0.9968	combined
O00444	Q9NYF8_S320	0.9756	combined
O00444	Q9NYF8_S422	0.9959	combined
O00444	Q9NYF8_S525	0.9739	combined
O00444	Q9NYI0_S1020	0.9639	combined
O00444	Q9NYL2_S165	0.9804	combined
O00444	Q9NYL2_S275	0.9921	combined
O00444	Q9NYL2_S302	0.9555	combined
O00444	Q9NYL2_S362	0.9928	combined
O00444	Q9NYL2_S649	0.9917	combined
O00444	Q9NYL2_S685	0.9655	combined
O00444	Q9NYP7_S273	0.9924	combined
O00444	Q9NYP9_S233	0.9758	combined
O00444	Q9NYP9_S29	0.9939	combined
O00444	Q9NYQ6_S2867	0.9956	combined
O00444	Q9NYQ7_S3058	0.9899	combined
O00444	Q9NYZ1_S14	0.9864	combined
O00444	Q9NYZ1_S188	0.9565	combined
O00444	Q9NYZ3_S276	0.9516	combined
O00444	Q9NYZ3_T599	0.9505	combined
O00444	Q9NZ09_S128	0.9813	combined
O00444	Q9NZ09_S205	0.9504	combined
O00444	Q9NZ09_S207	0.9771	combined
O00444	Q9NZ09_T286	0.9615	combined
O00444	Q9NZ56_S499	0.9826	combined
O00444	Q9NZ72_S53	0.9590000000000001	combined
O00444	Q9NZB2_S1048	0.9742000000000001	combined
O00444	Q9NZH0_S354	0.9718000000000001	combined
O00444	Q9NZI5_S35	0.996	combined
O00444	Q9NZJ0_S558	0.9784999999999999	combined
O00444	Q9NZJ7_S384	0.9778	combined
O00444	Q9NZL9_S9	0.9898	combined
O00444	Q9NZN5_S1544	0.9971	combined
O00444	Q9NZN5_S22	0.9605	combined
O00444	Q9NZN8_S274	0.9594	combined
O00444	Q9NZN8_S99	0.9795999999999999	combined
O00444	Q9NZU0_S585	0.9956999999999999	combined
O00444	Q9NZU1_S582	0.9956999999999999	combined
O00444	Q9NZV5_S30	0.9634999999999999	combined
O00444	Q9P013_S24	0.9858	combined
O00444	Q9P0K7_S235	0.9854999999999999	combined
O00444	Q9P0K7_S383	0.9626	combined
O00444	Q9P0K7_S520	0.9711	combined
O00444	Q9P0L2_S524	0.9891	combined
O00444	Q9P0L2_S612	0.9884000000000001	combined
O00444	Q9P0L9_S682	0.9843999999999999	combined
O00444	Q9P0T7_S137	0.9691	combined
O00444	Q9P0U3_S57	0.9982	combined
O00444	Q9P0U3_S80	0.9718000000000001	combined
O00444	Q9P0V3_S264	0.9981	combined
O00444	Q9P0V9_S434	0.9515	combined
O00444	Q9P1W3_S80	0.9765999999999999	combined
O00444	Q9P1Y5_S482	1.0	combined
O00444	Q9P1Y6_S547	0.9654	combined
O00444	Q9P1Y6_T951	0.9931	combined
O00444	Q9P206_S161	0.9594	combined
O00444	Q9P206_S573	0.7043263096260847	combined
O00444	Q9P209_T380	0.9736	combined
O00444	Q9P219_S486	0.9948	combined
O00444	Q9P227_S602	0.9531999999999999	combined
O00444	Q9P227_S610	0.9971	combined
O00444	Q9P227_S611	0.9924	combined
O00444	Q9P244_S649	0.9913	combined
O00444	Q9P246_S261	0.9516	combined
O00444	Q9P246_S661	0.9904999999999999	combined
O00444	Q9P260_S180	0.9579000000000001	combined
O00444	Q9P265_S203	0.9528	combined
O00444	Q9P265_S258	0.9926999999999999	combined
O00444	Q9P265_S259	0.9704	combined
O00444	Q9P265_T1430	0.9714	combined
O00444	Q9P267_S264	0.973	combined
O00444	Q9P273_S111	0.958	combined
O00444	Q9P286_S602	0.9842	combined
O00444	Q9P289_S325	0.9788	combined
O00444	Q9P2D0_S1195	0.9675	combined
O00444	Q9P2D1_S2275	0.9797	combined
O00444	Q9P2D1_S2501	0.9945	combined
O00444	Q9P2D6_S1385	0.9898	combined
O00444	Q9P2E9_S659	0.9711	combined
O00444	Q9P2F8_S1552	0.9781	combined
O00444	Q9P2J8_S570	0.9783	combined
O00444	Q9P2K8_S1515	0.9620000000000001	combined
O00444	Q9P2M4_S439	0.9814	combined
O00444	Q9P2M7_S149	0.9906999999999999	combined
O00444	Q9P2M7_S43	0.9670000000000001	combined
O00444	Q9P2Q2_S368	0.9895	combined
O00444	Q9P2Q2_S604	0.9544	combined
O00444	Q9P2R6_S580	0.9605	combined
O00444	Q9P2Y5_S482	0.9636	combined
O00444	Q9P2Y5_S483	0.9882	combined
O00444	Q9UBB4_S448	0.993	combined
O00444	Q9UBB6_S2	0.9549	combined
O00444	Q9UBF9_S30	0.9598	combined
O00444	Q9UBF9_S39	0.9749	combined
O00444	Q9UBH6_S666	0.9702	combined
O00444	Q9UBK2_S571	0.9684	combined
O00444	Q9UBL0_S421	0.9517	combined
O00444	Q9UBP9_S206	0.9754999999999999	combined
O00444	Q9UBS0_T228	0.9863	combined
O00444	Q9UBU9_S7	0.9722	combined
O00444	Q9UBW5_S259	0.9847	combined
O00444	Q9UBY0_S760	0.9571	combined
O00444	Q9UBY9_S14	0.998	combined
O00444	Q9UBY9_S46	0.9579000000000001	combined
O00444	Q9UBZ9_S297	0.9759	combined
O00444	Q9UDY2_S150	0.9525	combined
O00444	Q9UDY2_S902	0.9672	combined
O00444	Q9UDY4_S248	0.9915999999999999	combined
O00444	Q9UDY8_S795	0.9727	combined
O00444	Q9UEE9_S226	0.6855991877802586	combined
O00444	Q9UER7_S495	0.9571999999999999	combined
O00444	Q9UER7_S647	0.9699	combined
O00444	Q9UEW8_S309	0.9508	combined
O00444	Q9UEW8_S371	0.9858	combined
O00444	Q9UEW8_T231	0.9891	combined
O00444	Q9UEY8_S618	0.9836	combined
O00444	Q9UGI0_S78	0.9838	combined
O00444	Q9UGI0_T35	0.9695	combined
O00444	Q9UGJ0_S122	0.9671	combined
O00444	Q9UGL1_S1312	0.9882	combined
O00444	Q9UGP4_S184	0.9514	combined
O00444	Q9UGP8_S488	0.9899	combined
O00444	Q9UGU0_S1259	0.9953	combined
O00444	Q9UGU0_S1482	0.9937	combined
O00444	Q9UGU0_S807	0.9581999999999999	combined
O00444	Q9UGU0_S859	0.9867	combined
O00444	Q9UGU5_T506	0.99	combined
O00444	Q9UH17_S46	0.9523999999999999	combined
O00444	Q9UH62_S72	0.9952	combined
O00444	Q9UH62_T116	0.9653	combined
O00444	Q9UH99_S19	0.9843000000000001	combined
O00444	Q9UHB6_S331	0.9786	combined
O00444	Q9UHB6_S61	0.9639	combined
O00444	Q9UHB6_S692	0.9972	combined
O00444	Q9UHB6_S708	0.9656999999999999	combined
O00444	Q9UHB6_S709	0.9818000000000001	combined
O00444	Q9UHB7_S314	0.9505	combined
O00444	Q9UHB7_S686	0.9686	combined
O00444	Q9UHD2_S172	0.9717	combined
O00444	Q9UHE8_S36	0.9763	combined
O00444	Q9UHF7_S892	0.9504	combined
O00444	Q9UHI6_S672	0.9991	combined
O00444	Q9UHK0_S205	0.9739	combined
O00444	Q9UHQ9_S132	0.9821	combined
O00444	Q9UHR5_S52	0.9621	combined
O00444	Q9UHW9_S1023	0.9575	combined
O00444	Q9UHW9_S120	0.9627	combined
O00444	Q9UHY1_S363	0.9902	combined
O00444	Q9UI12_S483	0.9628	combined
O00444	Q9UI15_T190	0.9608	combined
O00444	Q9UI40_S336	0.9753000000000001	combined
O00444	Q9UID3_S649	0.9681000000000001	combined
O00444	Q9UIF9_S1747	0.9918	combined
O00444	Q9UIG0_S326	0.972	combined
O00444	Q9UIG0_S327	0.9826999999999999	combined
O00444	Q9UIQ6_S19	0.9811	combined
O00444	Q9UIQ6_S51	0.9734	combined
O00444	Q9UIQ6_S80	0.9621	combined
O00444	Q9UJA5_S475	0.9509000000000001	combined
O00444	Q9UJC3_S235	0.9786	combined
O00444	Q9UJF2_S641	0.9793000000000001	combined
O00444	Q9UJF2_S65	0.9869	combined
O00444	Q9UJF2_S899	0.9656	combined
O00444	Q9UJF2_S901	0.9615	combined
O00444	Q9UJF2_S92	0.9555	combined
O00444	Q9UJK0_S282	0.96	combined
O00444	Q9UJM3_S256	0.9909	combined
O00444	Q9UJN7_S319	0.9803000000000001	combined
O00444	Q9UJU6_S106	0.9762000000000001	combined
O00444	Q9UJU6_S141	0.9974	combined
O00444	Q9UJU6_S160	0.995	combined
O00444	Q9UJX2_S593	0.9640000000000001	combined
O00444	Q9UK32_S232	0.9845999999999999	combined
O00444	Q9UK32_S389	0.9604	combined
O00444	Q9UK58_S329	0.9632	combined
O00444	Q9UK58_S445	0.9804999999999999	combined
O00444	Q9UK59_S474	0.978	combined
O00444	Q9UK61_S788	0.9601000000000001	combined
O00444	Q9UK76_S150	0.9899	combined
O00444	Q9UK76_S28	0.9871	combined
O00444	Q9UK76_S49	0.9531999999999999	combined
O00444	Q9UK97_S145	0.9768000000000001	combined
O00444	Q9UKA4_S1289	0.9697	combined
O00444	Q9UKA4_S1493	0.9619	combined
O00444	Q9UKA4_S18	0.9695	combined
O00444	Q9UKE5_S659	0.9925	combined
O00444	Q9UKE5_T187	0.977	combined
O00444	Q9UKF6_S633	0.97	combined
O00444	Q9UKG1_S393	0.9828	combined
O00444	Q9UKI8_S80	0.9684999999999999	combined
O00444	Q9UKI8_S94	0.9664	combined
O00444	Q9UKI8_S97	0.956	combined
O00444	Q9UKJ3_S469	0.9748	combined
O00444	Q9UKJ3_S637	0.9773000000000001	combined
O00444	Q9UKK3_S1223	0.9956	combined
O00444	Q9UKL0_S464	0.9937999999999999	combined
O00444	Q9UKL3_S1270	0.9789	combined
O00444	Q9UKL3_S1380	0.9841	combined
O00444	Q9UKL3_S29	0.9715	combined
O00444	Q9UKL3_S658	0.9876999999999999	combined
O00444	Q9UKL4_S293	0.9979	combined
O00444	Q9UKS7_S78	0.9732	combined
O00444	Q9UKT4_S149	0.9723	combined
O00444	Q9UKT9_S382	0.9801000000000001	combined
O00444	Q9UKV3_S135	0.9751000000000001	combined
O00444	Q9UKW4_S783	0.9945999999999999	combined
O00444	Q9UKX2_S1728	0.9878	combined
O00444	Q9UKX2_S174	0.9962000000000001	combined
O00444	Q9UKX2_S1782	0.9773999999999999	combined
O00444	Q9UKX2_S648	0.9812000000000001	combined
O00444	Q9UKX2_S649	0.9542	combined
O00444	Q9UKX2_T1379	0.9504	combined
O00444	Q9UKX3_S1780	0.9773999999999999	combined
O00444	Q9UKX3_T1377	0.9504	combined
O00444	Q9UKX7_S270	0.9723999999999999	combined
O00444	Q9UKX7_S74	0.955	combined
O00444	Q9UKX7_T235	0.9806	combined
O00444	Q9UKY1_S156	0.9923000000000001	combined
O00444	Q9UKY7_S216	0.972	combined
O00444	Q9UKY7_S96	0.9688	combined
O00444	Q9UL18_S826	0.9873999999999999	combined
O00444	Q9UL25_S55	0.9719	combined
O00444	Q9UL54_S181	0.9915999999999999	combined
O00444	Q9ULD2_S1261	0.9686	combined
O00444	Q9ULD2_S183	0.9939	combined
O00444	Q9ULD2_S773	0.9533	combined
O00444	Q9ULD2_T171	0.992	combined
O00444	Q9ULF5_S570	0.9626	combined
O00444	Q9ULH0_S1598	0.992	combined
O00444	Q9ULH0_S2	0.9834999999999999	combined
O00444	Q9ULH1_S738	0.9915	combined
O00444	Q9ULI0_S137	0.9706	combined
O00444	Q9ULI0_S79	0.9829000000000001	combined
O00444	Q9ULI0_T311	0.9804999999999999	combined
O00444	Q9ULI3_S1359	0.9784	combined
O00444	Q9ULJ1_S9	0.9765999999999999	combined
O00444	Q9ULJ7_S1213	0.9628	combined
O00444	Q9ULK0_S1008	0.9648	combined
O00444	Q9ULK0_S207	0.9841	combined
O00444	Q9ULL1_S1066	0.9693	combined
O00444	Q9ULL5_S256	0.9872	combined
O00444	Q9ULM0_S84	0.9895999999999999	combined
O00444	Q9ULM3_S545	0.9845	combined
O00444	Q9ULT0_S647	0.9926	combined
O00444	Q9ULT8_S1945	0.9954000000000001	combined
O00444	Q9ULU4_S514	0.9676	combined
O00444	Q9ULU8_S377	0.9865999999999999	combined
O00444	Q9ULV0_S978	0.9540000000000001	combined
O00444	Q9ULV4_S187	0.9997	combined
O00444	Q9ULV5_T471	0.9711	combined
O00444	Q9ULW0_S322	0.9601999999999999	combined
O00444	Q9ULW0_S654	0.9623	combined
O00444	Q9ULW0_T80	0.9956999999999999	combined
O00444	Q9ULW3_S208	0.9990000000000001	combined
O00444	Q9ULX7_S325	0.9884000000000001	combined
O00444	Q9UM11_S146	0.9747	combined
O00444	Q9UM54_T405	0.9587	combined
O00444	Q9UMD9_S62	0.9731000000000001	combined
O00444	Q9UMN6_S351	0.9681000000000001	combined
O00444	Q9UMN6_S602	0.9551999999999999	combined
O00444	Q9UMX1_S267	0.9701000000000001	combined
O00444	Q9UMX3_S8	0.9528	combined
O00444	Q9UMZ2_S1073	0.9767	combined
O00444	Q9UMZ2_S855	0.9506999999999999	combined
O00444	Q9UN19_S137	0.9665	combined
O00444	Q9UN19_S276	0.9945	combined
O00444	Q9UN19_T121	0.9691	combined
O00444	Q9UN81_S145	0.9579000000000001	combined
O00444	Q9UNF1_S194	0.9606999999999999	combined
O00444	Q9UNH7_S316	0.9571999999999999	combined
O00444	Q9UNS1_S281	0.9894	combined
O00444	Q9UNS1_T1078	0.9665	combined
O00444	Q9UNZ2_S165	0.975	combined
O00444	Q9UNZ2_S189	0.9606	combined
O00444	Q9UPM8_S751	0.9868000000000001	combined
O00444	Q9UPN3_S2172	0.9852	combined
O00444	Q9UPN3_S3927	0.9527	combined
O00444	Q9UPN3_S4167	0.9506999999999999	combined
O00444	Q9UPN3_S4962	0.9808	combined
O00444	Q9UPN3_S6967	0.9802	combined
O00444	Q9UPN4_S21	0.985	combined
O00444	Q9UPN4_S224	0.9664	combined
O00444	Q9UPN4_S247	0.9629000000000001	combined
O00444	Q9UPN4_S731	0.9778	combined
O00444	Q9UPN4_S78	1.0	combined
O00444	Q9UPN4_T522	0.9887999999999999	combined
O00444	Q9UPN7_S756	0.9763	combined
O00444	Q9UPN9_S803	0.9598	combined
O00444	Q9UPP1_S722	0.9734	combined
O00444	Q9UPQ0_S201	0.9582999999999999	combined
O00444	Q9UPQ0_S516	0.9689	combined
O00444	Q9UPQ0_S611	0.965	combined
O00444	Q9UPQ0_S966	0.9754	combined
O00444	Q9UPQ0_T724	0.9628	combined
O00444	Q9UPQ9_S1432	0.9554	combined
O00444	Q9UPQ9_S1832	0.9612999999999999	combined
O00444	Q9UPT8_S904	0.9987	combined
O00444	Q9UPU5_S1285	0.9754999999999999	combined
O00444	Q9UPU5_S2067	0.9748	combined
O00444	Q9UPU9_S649	0.9901000000000001	combined
O00444	Q9UPV0_S292	0.9852	combined
O00444	Q9UPV0_S407	0.9939	combined
O00444	Q9UPW5_S319	0.9670000000000001	combined
O00444	Q9UPW6_S189	0.9795999999999999	combined
O00444	Q9UPY3_S1255	0.9540000000000001	combined
O00444	Q9UPZ3_S1052	0.9763	combined
O00444	Q9UQ35_S1034	0.9854	combined
O00444	Q9UQ35_S1136	0.9673999999999999	combined
O00444	Q9UQ35_S1199	0.9929000000000001	combined
O00444	Q9UQ35_S1401	0.9752	combined
O00444	Q9UQ35_S1818	0.9965	combined
O00444	Q9UQ35_S2115	0.9631000000000001	combined
O00444	Q9UQ35_S2155	0.9924	combined
O00444	Q9UQ35_S2438	0.9822	combined
O00444	Q9UQ35_S2459	0.9815	combined
O00444	Q9UQ35_S357	0.9615	combined
O00444	Q9UQ35_S472	0.9851000000000001	combined
O00444	Q9UQ35_S854	0.9781	combined
O00444	Q9UQ35_S871	0.9856999999999999	combined
O00444	Q9UQ80_S34	0.9722	combined
O00444	Q9UQ84_S454	0.9751000000000001	combined
O00444	Q9UQ84_S607	0.9591	combined
O00444	Q9UQ88_S780	0.9519	combined
O00444	Q9UQB3_S201	0.9890000000000001	combined
O00444	Q9UQB3_S474	0.9648	combined
O00444	Q9UQB9_T164	0.9723999999999999	combined
O00444	Q9UQB9_T198	0.9723999999999999	combined
O00444	Q9UQC2_S210	0.9788	combined
O00444	Q9UQC2_S218	0.9849	combined
O00444	Q9UQC2_S281	0.958	combined
O00444	Q9Y243_S34	0.9992	combined
O00444	Q9Y243_T305	0.9918	combined
O00444	Q9Y247_S151	0.9859	combined
O00444	Q9Y266_S136	0.9590000000000001	combined
O00444	Q9Y266_S285	0.9811	combined
O00444	Q9Y266_S298	0.9736	combined
O00444	Q9Y277_S241	0.9976	combined
O00444	Q9Y277_T188	0.9704999999999999	combined
O00444	Q9Y294_S172	0.9864	combined
O00444	Q9Y2B0_S63	0.9894	combined
O00444	Q9Y2B1_S59	0.9742000000000001	combined
O00444	Q9Y2B5_S330	0.991	combined
O00444	Q9Y2D5_S720	0.9727	combined
O00444	Q9Y2D5_S839	0.9519	combined
O00444	Q9Y2D8_S452	0.9651000000000001	combined
O00444	Q9Y2F5_S1888	0.9671	combined
O00444	Q9Y2H5_S794	0.9531000000000001	combined
O00444	Q9Y2H5_S842	0.9556	combined
O00444	Q9Y2H5_S867	0.9924	combined
O00444	Q9Y2I7_S305	0.9697	combined
O00444	Q9Y2I9_S80	0.9662999999999999	combined
O00444	Q9Y2J2_S1068	0.9793999999999999	combined
O00444	Q9Y2J4_S534	0.9690000000000001	combined
O00444	Q9Y2J4_S610	0.9631000000000001	combined
O00444	Q9Y2J4_T597	0.9834	combined
O00444	Q9Y2K3_S1691	0.9739	combined
O00444	Q9Y2K6_S854	0.9823000000000001	combined
O00444	Q9Y2L6_S676	0.955	combined
O00444	Q9Y2L6_S856	0.9859	combined
O00444	Q9Y2T1_S311	0.9616	combined
O00444	Q9Y2U5_S153	0.9784	combined
O00444	Q9Y2U8_S911	0.9623	combined
O00444	Q9Y2W1_S257	0.9598	combined
O00444	Q9Y2W1_S326	0.9854999999999999	combined
O00444	Q9Y2W1_S559	0.988	combined
O00444	Q9Y2W1_S560	0.9664	combined
O00444	Q9Y2W1_T205	0.9691	combined
O00444	Q9Y2W7_S95	0.9818000000000001	combined
O00444	Q9Y2X3_S105	0.975	combined
O00444	Q9Y2X7_S359	0.9851000000000001	combined
O00444	Q9Y2X7_S498	0.9759	combined
O00444	Q9Y2X7_S508	0.9912000000000001	combined
O00444	Q9Y2X7_S546	0.9578	combined
O00444	Q9Y2X7_S581	0.9623	combined
O00444	Q9Y2X8_S83	0.9978	combined
O00444	Q9Y2X9_S683	0.9968	combined
O00444	Q9Y2Z0_S331	0.9993000000000001	combined
O00444	Q9Y314_S26	0.9606999999999999	combined
O00444	Q9Y343_S116	0.9565	combined
O00444	Q9Y365_S289	0.97	combined
O00444	Q9Y394_S329	0.9948	combined
O00444	Q9Y3A5_S2	0.9961	combined
O00444	Q9Y3C5_S14	0.9508	combined
O00444	Q9Y3E1_S178	0.9545999999999999	combined
O00444	Q9Y3E5_S5	0.9924	combined
O00444	Q9Y3M8_S430	0.9869	combined
O00444	Q9Y3M8_S457	0.9643999999999999	combined
O00444	Q9Y3M8_S577	0.9549	combined
O00444	Q9Y3Q8_S165	0.991	combined
O00444	Q9Y3Q8_S394	0.9617	combined
O00444	Q9Y3T6_S236	0.9629000000000001	combined
O00444	Q9Y3Z3_S519	0.9917	combined
O00444	Q9Y426_S511	0.9799	combined
O00444	Q9Y483_S10	0.9903	combined
O00444	Q9Y485_S1285	0.9531000000000001	combined
O00444	Q9Y485_S1896	0.9598	combined
O00444	Q9Y485_S324	0.9797	combined
O00444	Q9Y485_S466	0.9886	combined
O00444	Q9Y485_S574	0.9849	combined
O00444	Q9Y490_S429	0.9789	combined
O00444	Q9Y490_S446	0.9732999999999999	combined
O00444	Q9Y490_S992	0.9908	combined
O00444	Q9Y490_T150	0.9725	combined
O00444	Q9Y4B5_S1284	0.9973000000000001	combined
O00444	Q9Y4C8_S489	0.9536	combined
O00444	Q9Y4C8_S494	0.9656999999999999	combined
O00444	Q9Y4D8_S1139	0.9708	combined
O00444	Q9Y4E1_S441	0.9747	combined
O00444	Q9Y4E1_S661	0.9637	combined
O00444	Q9Y4E1_S698	0.9965999999999999	combined
O00444	Q9Y4E1_S875	0.9690000000000001	combined
O00444	Q9Y4E1_T797	0.9729000000000001	combined
O00444	Q9Y4E8_S233	0.9808	combined
O00444	Q9Y4E8_S630	0.9936	combined
O00444	Q9Y4F1_S20	0.9890000000000001	combined
O00444	Q9Y4F1_S833	0.9948	combined
O00444	Q9Y4F5_S1040	0.9868000000000001	combined
O00444	Q9Y4F5_S1179	0.9802	combined
O00444	Q9Y4F5_S421	0.9804999999999999	combined
O00444	Q9Y4F9_S341	0.9956999999999999	combined
O00444	Q9Y4F9_S37	0.9915999999999999	combined
O00444	Q9Y4G2_S305	0.9645	combined
O00444	Q9Y4G2_S440	0.9973000000000001	combined
O00444	Q9Y4G8_S959	0.9832	combined
O00444	Q9Y4G8_S960	0.9765999999999999	combined
O00444	Q9Y4H2_S30	0.953	combined
O00444	Q9Y4H4_S56	0.9849	combined
O00444	Q9Y4J8_S463	0.9856	combined
O00444	Q9Y4K1_S417	0.9911	combined
O00444	Q9Y4K1_S551	0.9889	combined
O00444	Q9Y4K1_S837	0.9517	combined
O00444	Q9Y4K4_S845	0.9848	combined
O00444	Q9Y4P1_S316	0.9511	combined
O00444	Q9Y4P1_S34	0.9723	combined
O00444	Q9Y4U1_S268	0.9887	combined
O00444	Q9Y4W2_S514	0.9576	combined
O00444	Q9Y4W2_S544	0.9564	combined
O00444	Q9Y4X4_T209	0.9987999999999999	combined
O00444	Q9Y520_S21	0.9573	combined
O00444	Q9Y520_S893	0.9909	combined
O00444	Q9Y572_T182	0.9776	combined
O00444	Q9Y577_S59	0.9584	combined
O00444	Q9Y592_T284	0.9628	combined
O00444	Q9Y597_S664	0.976	combined
O00444	Q9Y597_S814	0.9804999999999999	combined
O00444	Q9Y5A9_S359	0.9871	combined
O00444	Q9Y5A9_S558	0.9562999999999999	combined
O00444	Q9Y5B9_S1023	0.9553	combined
O00444	Q9Y5B9_S360	0.991	combined
O00444	Q9Y5I7_S217	0.971	combined
O00444	Q9Y5K3_S233	0.9793000000000001	combined
O00444	Q9Y5K6_S546	0.9715	combined
O00444	Q9Y5K6_S80	0.9599	combined
O00444	Q9Y5M8_S112	0.9881	combined
O00444	Q9Y5M8_S174	0.9868000000000001	combined
O00444	Q9Y5P4_S132	0.9934000000000001	combined
O00444	Q9Y5P4_S135	0.9565	combined
O00444	Q9Y5P4_S141	0.9648	combined
O00444	Q9Y5S2_S1191	0.9765999999999999	combined
O00444	Q9Y5S9_S24	0.987	combined
O00444	Q9Y5W7_S485	0.9715	combined
O00444	Q9Y5X2_S441	0.9686	combined
O00444	Q9Y5Z0_S510	0.9599	combined
O00444	Q9Y5Z0_S511	0.9693999999999999	combined
O00444	Q9Y608_S332	0.9873000000000001	combined
O00444	Q9Y608_S333	0.9732999999999999	combined
O00444	Q9Y608_S340	0.977	combined
O00444	Q9Y617_S344	0.9839	combined
O00444	Q9Y617_S38	0.9514	combined
O00444	Q9Y618_S1458	0.9670000000000001	combined
O00444	Q9Y618_S1483	0.9741	combined
O00444	Q9Y618_S2088	0.9917	combined
O00444	Q9Y618_S57	0.9793999999999999	combined
O00444	Q9Y623_S1726	0.9878	combined
O00444	Q9Y623_S174	0.9962000000000001	combined
O00444	Q9Y623_S1780	0.9773999999999999	combined
O00444	Q9Y623_S646	0.9812000000000001	combined
O00444	Q9Y623_S647	0.9542	combined
O00444	Q9Y623_T1377	0.9504	combined
O00444	Q9Y624_S296	0.9906	combined
O00444	Q9Y657_S38	0.9813	combined
O00444	Q9Y666_S62	0.9723	combined
O00444	Q9Y666_S997	0.9666	combined
O00444	Q9Y6A5_S402	0.986	combined
O00444	Q9Y6A5_S558	0.9969	combined
O00444	Q9Y6B6_S162	0.9695	combined
O00444	Q9Y6D5_T589	0.9645	combined
O00444	Q9Y6D6_S1079	0.9848	combined
O00444	Q9Y6D9_S490	0.997	combined
O00444	Q9Y6D9_S62	0.9523999999999999	combined
O00444	Q9Y6D9_T8	0.9767	combined
O00444	Q9Y6E0_S294	0.9556999999999999	combined
O00444	Q9Y6E0_S442	0.9526	combined
O00444	Q9Y6F6_S655	0.9654	combined
O00444	Q9Y6F6_S657	0.9722	combined
O00444	Q9Y6G9_S222	0.9875	combined
O00444	Q9Y6G9_S412	0.9876	combined
O00444	Q9Y6G9_S523	0.9575	combined
O00444	Q9Y6I3_S442	0.9765	combined
O00444	Q9Y6I3_S447	0.9704	combined
O00444	Q9Y6I3_S473	0.958	combined
O00444	Q9Y6I4_S37	0.9801000000000001	combined
O00444	Q9Y6J0_S20	0.9619	combined
O00444	Q9Y6M5_S506	0.9932	combined
O00444	Q9Y6N7_S930	0.9714	combined
O00444	Q9Y6R0_S224	0.9865	combined
O00444	Q9Y6R1_S12	0.9913	combined
O00444	Q9Y6R4_S164	0.9876999999999999	combined
O00444	Q9Y6R6_S661	0.982	combined
O00444	Q9Y6V0_S1559	0.9652	combined
O00444	Q9Y6W5_S284	0.9732999999999999	combined
O00444	Q9Y6W5_S292	0.992	combined
O00444	Q9Y6W5_S293	0.9776	combined
O00444	R4GMW8_S1013	0.9839	combined
O00444	R4GMW8_S1178	0.97	combined
O00444	R4GMW8_S772	0.9651000000000001	combined
O00444	S4R3Y5_S7	0.9756	combined
O00506	A0A075B6Q4_S72	0.9745999999999999	combined
O00506	A0A087WTJ2_T215	0.9967	combined
O00506	A0A087WZG4_T658	0.9668000000000001	combined
O00506	A0A088AWK7_T213	0.9562999999999999	combined
O00506	A0A096LPH7_S147	0.9537	combined
O00506	A0A0A0MRY4_T271	0.9702	combined
O00506	A0A0A6YYC8_S153	0.9584999999999999	combined
O00506	A0A0A6YYG9_T2	0.9573999999999999	combined
O00506	A0A0A6YYG9_T4	0.9945999999999999	combined
O00506	A0A0A6YYK5_S141	0.9706999999999999	combined
O00506	A0A0B4J203_S112	0.9727	combined
O00506	A0A0B4J203_S527	0.988	combined
O00506	A0A0B4J269_S422	0.9678	combined
O00506	A0A0B4J2F2_T473	0.9538	combined
O00506	A0A0C4DFX4_T2247	0.9598	combined
O00506	A0A0C4DFX4_T2707	0.9963	combined
O00506	A0A0G2JPF8_T25	0.9808	combined
O00506	A0A0U1RQJ8_S325	0.9732999999999999	combined
O00506	A0A1B0GUI2_S196	0.9902	combined
O00506	A0A1B0GVI7_T351	0.9837	combined
O00506	A0A1W2PRX2_S12	0.9584	combined
O00506	A0AV02_S662	0.9823999999999999	combined
O00506	A0MZ66_S464	0.9597	combined
O00506	A1A5D9_T348	0.9533	combined
O00506	A1L390_S1034	0.6887702714872045	combined
O00506	A1L390_S759	0.9612999999999999	combined
O00506	A1L390_S934	0.9915	combined
O00506	A2A3N6_T323	0.9594	combined
O00506	A2AJT9_S15	0.9571999999999999	combined
O00506	A2RUS2_S490	0.9783	combined
O00506	A2RUS2_T450	0.7237723185175473	combined
O00506	A2VDJ0_S1321	0.9839	combined
O00506	A3KN83_S811	0.9639	combined
O00506	A3KN83_S815	0.8066080995064371	combined
O00506	A3KN83_T216	0.9922	combined
O00506	A4UGR9_T1263	0.9786	combined
O00506	A4UGR9_T2606	0.9693999999999999	combined
O00506	A5A3E0_T789	0.9754	combined
O00506	A6H8Y1_S1071	0.6915095865219009	combined
O00506	A6H8Y1_S293	0.9904999999999999	combined
O00506	A6NCL7_S416	0.9954999999999999	combined
O00506	A6ND36_T658	0.685099936418296	combined
O00506	A6NDU8_S7	0.9652	combined
O00506	A6NFX1_S26	0.9556999999999999	combined
O00506	A6NI28_T377	0.9553	combined
O00506	A6NJG2_S22	0.9701000000000001	combined
O00506	A6NKD9_S258	0.9509000000000001	combined
O00506	A6NKD9_T298	0.9995999999999999	combined
O00506	A6NKF1_S210	0.9979	combined
O00506	A6NKT7_S1545	0.9642000000000001	combined
O00506	A6NKT7_S768	0.9936	combined
O00506	A6NKT7_T1185	0.9628	combined
O00506	A6NMY6_S26	0.9895	combined
O00506	A6NMY6_S314	0.9634999999999999	combined
O00506	A6NNZ2_T274	0.9891	combined
O00506	A7KAX9_T1675	0.9969	combined
O00506	A7KAX9_T2060	0.9815999999999999	combined
O00506	A8CG34_S348	0.9931	combined
O00506	A8K0R7_S574	0.9638	combined
O00506	A8K4G0_T86	0.7244037087588437	combined
O00506	A8MQ27_T8	0.6931018309215494	combined
O00506	A8MT19_T503	0.9814	combined
O00506	A8MT19_T552	0.9643999999999999	combined
O00506	A8MUU9_T19	0.7580709099457742	combined
O00506	A8MUU9_T26	0.7715570667355169	combined
O00506	A8MYA2_S420	0.9944	combined
O00506	A8MYA2_T26	0.9711	combined
O00506	A8TX70_T870	0.9878	combined
O00506	A9UF07_T884	0.6920506118925864	combined
O00506	A9YTQ3_T605	0.6784926183560025	combined
O00506	B0FP48_S245	0.9933	combined
O00506	B0I1T2_T1012	0.9728	combined
O00506	B0I1T2_T578	0.9876999999999999	combined
O00506	B3GLJ2_T60	0.7827858994971802	combined
O00506	B7ZBB8_S84	0.95	combined
O00506	B7ZW38_T25	0.9808	combined
O00506	C9J798_T93	0.7079800805731261	combined
O00506	C9JI98_S154	0.9922	combined
O00506	C9JLW8_T16	0.9912000000000001	combined
O00506	E9PLD3_S65	0.9544	combined
O00506	E9PRG8_S65	0.9544	combined
O00506	F8WAN1_S384	0.9581999999999999	combined
O00506	H0YC42_T173	0.9788	combined
O00506	H0YGG7_S22	0.9973000000000001	combined
O00506	H0YHG0_S476	0.9729000000000001	combined
O00506	H0YJW9_T58	0.9634999999999999	combined
O00506	J3QR06_T119	0.9962000000000001	combined
O00506	K7ENP7_S20	0.9649	combined
O00506	K7ENP7_S32	0.9501999999999999	combined
O00506	L7N2F9_T79	0.9545999999999999	combined
O00506	M0QZ92_T42	0.9928	combined
O00506	O00116_T82	0.9965	combined
O00506	O00139_T97	0.9906999999999999	combined
O00506	O00148_S185	0.9612	combined
O00506	O00160_S1023	0.9790000000000001	combined
O00506	O00160_S734	0.9862000000000001	combined
O00506	O00161_T101	0.9752	combined
O00506	O00161_T102	0.9872	combined
O00506	O00161_T41	0.963	combined
O00506	O00168_S82	0.9567	combined
O00506	O00168_S83	0.9940000000000001	combined
O00506	O00168_S88	0.9961	combined
O00506	O00168_T79	0.9701000000000001	combined
O00506	O00168_T89	0.9987999999999999	combined
O00506	O00170_T40	0.9923000000000001	combined
O00506	O00178_T263	0.7298721551146673	combined
O00506	O00192_S203	0.9873000000000001	combined
O00506	O00192_S606	0.9976	combined
O00506	O00192_T228	0.9711	combined
O00506	O00192_T284	0.9923000000000001	combined
O00506	O00192_T286	0.9994	combined
O00506	O00192_T903	0.995	combined
O00506	O00194_T85	0.9562	combined
O00506	O00244_T61	0.9915	combined
O00506	O00257_S293	0.9661	combined
O00506	O00267_S755	0.9556	combined
O00506	O00273_S305	0.9573999999999999	combined
O00506	O00303_T119	0.978	combined
O00506	O00311_S27	0.9555	combined
O00506	O00311_S512	0.988	combined
O00506	O00311_T376	0.9752	combined
O00506	O00327_T480	0.7533655666572583	combined
O00506	O00329_T226	0.693631747731209	combined
O00506	O00418_S462	0.9787	combined
O00506	O00418_S464	0.9729000000000001	combined
O00506	O00418_S78	0.9682999999999999	combined
O00506	O00418_T348	0.9853000000000001	combined
O00506	O00425_S179	0.9756	combined
O00506	O00425_S438	0.9819	combined
O00506	O00429_T595	0.9693	combined
O00506	O00443_S60	0.9823000000000001	combined
O00506	O00444_T170	0.9904000000000001	combined
O00506	O00458_T9	0.9731000000000001	combined
O00506	O00471_S378	0.9515	combined
O00506	O00471_T122	0.9587	combined
O00506	O00499_T280	0.9918	combined
O00506	O00499_T327	0.9840000000000001	combined
O00506	O00505_S14	0.9884000000000001	combined
O00506	O00506_T168	0.9590000000000001	combined
O00506	O00506_T174	0.9651000000000001	combined
O00506	O00512_T867	0.9536	combined
O00506	O00515_S251	0.9738	combined
O00506	O00515_S365	0.9914000000000001	combined
O00506	O00515_S394	0.9677	combined
O00506	O00522_S22	0.9721	combined
O00506	O00522_T151	0.9923000000000001	combined
O00506	O00533_S1147	0.9887999999999999	combined
O00506	O00560_T200	0.9603	combined
O00506	O00562_T59	0.9884999999999999	combined
O00506	O00567_S530	0.9671	combined
O00506	O00567_S556	0.9972	combined
O00506	O00571_S590	0.9845999999999999	combined
O00506	O00571_S71	0.9749	combined
O00506	O00571_S92	0.9670000000000001	combined
O00506	O00622_S279	0.978	combined
O00506	O14490_S191	0.9728	combined
O00506	O14490_S346	0.9734	combined
O00506	O14490_S349	0.9512999999999999	combined
O00506	O14490_S44	0.9734	combined
O00506	O14490_S493	0.9728	combined
O00506	O14497_T1599	0.9615	combined
O00506	O14513_S1311	0.9759	combined
O00506	O14514_T81	0.737786500855858	combined
O00506	O14522_S261	0.7366096168797589	combined
O00506	O14523_S59	0.9539	combined
O00506	O14523_S674	0.9943000000000001	combined
O00506	O14523_T533	0.9609000000000001	combined
O00506	O14524_T444	0.9637	combined
O00506	O14526_S295	0.9542	combined
O00506	O14544_T76	0.9998	combined
O00506	O14578_T307	0.9659	combined
O00506	O14579-2_T98	0.785707523787856	combined
O00506	O14617_T826	0.9856999999999999	combined
O00506	O14628_T629	0.9647	combined
O00506	O14638_T205	0.965	combined
O00506	O14639_T371	0.9963	combined
O00506	O14639_T429	0.9581000000000001	combined
O00506	O14641_S594	0.9575	combined
O00506	O14641_S651	0.7297505740445033	combined
O00506	O14646_S1090	0.9852	combined
O00506	O14646_S1328	0.9972	combined
O00506	O14646_S1706	0.9659	combined
O00506	O14649_T383	0.9894	combined
O00506	O14654_S409	0.9748	combined
O00506	O14654_S495	0.9527	combined
O00506	O14654_T208	0.9982	combined
O00506	O14672_T719	1.0	combined
O00506	O14686_T1803	0.973	combined
O00506	O14713_T38	0.9540000000000001	combined
O00506	O14715_S767	0.9936	combined
O00506	O14715_T1184	0.9628	combined
O00506	O14733_T275	0.9570000000000001	combined
O00506	O14744_T80	0.9773999999999999	combined
O00506	O14745_S339	0.9895	combined
O00506	O14745_S340	0.955	combined
O00506	O14745_T156	0.9993000000000001	combined
O00506	O14746_S227	0.9736	combined
O00506	O14757_T279	0.9515	combined
O00506	O14763_T381	0.802883302353022	combined
O00506	O14775_S63	0.9690000000000001	combined
O00506	O14777_S44	0.961	combined
O00506	O14782_T679	0.694447629452821	combined
O00506	O14828_S85	0.9692000000000001	combined
O00506	O14908_T238	0.9889	combined
O00506	O14908_T242	1.0	combined
O00506	O14920_S181	0.7795190680995941	combined
O00506	O14924_S649	0.6801013333536177	combined
O00506	O14936_S562	0.9872	combined
O00506	O14939_T100	0.9856	combined
O00506	O14939_T175	0.9584	combined
O00506	O14939_T566	0.9615	combined
O00506	O14939_T99	0.9964	combined
O00506	O14950_S20	0.7382500260879724	combined
O00506	O14950_T19	0.8155312148174778	combined
O00506	O14965_T287	0.9578	combined
O00506	O14965_T288	0.9795	combined
O00506	O14974_S554	0.9902	combined
O00506	O14974_S903	0.9529000000000001	combined
O00506	O14974_T416	0.9742000000000001	combined
O00506	O14974_T696	0.680906885880038	combined
O00506	O14974_T765	0.9571999999999999	combined
O00506	O14974_T853	0.7567531062352738	combined
O00506	O14983_T357	0.9662000000000001	combined
O00506	O14983_T554	0.9623999999999999	combined
O00506	O14986_S413	0.9559000000000001	combined
O00506	O15014_S413	0.9521	combined
O00506	O15014_S467	0.9616	combined
O00506	O15020_T2354	0.96	combined
O00506	O15021_S166	0.9695	combined
O00506	O15027_S1244	0.9772	combined
O00506	O15027_S1278	0.9879000000000001	combined
O00506	O15027_S1810	0.9647	combined
O00506	O15027_S2183	0.9515	combined
O00506	O15027_S526	0.9612	combined
O00506	O15027_T1754	0.9851000000000001	combined
O00506	O15027_T997	0.9512999999999999	combined
O00506	O15033_T783	0.9692000000000001	combined
O00506	O15037_T3	0.9892	combined
O00506	O15047_T1167	0.9956	combined
O00506	O15047_T458	0.9721	combined
O00506	O15056_T1441	0.971	combined
O00506	O15061_S1489	0.9719	combined
O00506	O15061_S936	0.9728	combined
O00506	O15061_T163	0.998	combined
O00506	O15063_T535	0.797589693732712	combined
O00506	O15063_T817	0.997	combined
O00506	O15068_S981	0.9615	combined
O00506	O15079_T11	0.7378013711559781	combined
O00506	O15085_S2	0.9818000000000001	combined
O00506	O15085_S614	0.9792000000000001	combined
O00506	O15085_T1292	0.9594	combined
O00506	O15085_T1461	0.9506999999999999	combined
O00506	O15091_T207	0.683517449678894	combined
O00506	O15111_S180	0.7795190680995941	combined
O00506	O15111_T23	0.9773999999999999	combined
O00506	O15116_S123	0.9682999999999999	combined
O00506	O15117_S558	0.9722	combined
O00506	O15119_T441	0.9688	combined
O00506	O15127_T109	0.9592	combined
O00506	O15151_T365	0.9884999999999999	combined
O00506	O15162_T161	0.9929000000000001	combined
O00506	O15164_T657	0.9838	combined
O00506	O15211_S761	0.9565	combined
O00506	O15217_T193	0.9931	combined
O00506	O15234_S308	0.7692506738345047	combined
O00506	O15265_S703	0.9875	combined
O00506	O15273_S155	0.7126448448805318	combined
O00506	O15354_T598	0.9967	combined
O00506	O15381_S159	0.9702	combined
O00506	O15391_S323	0.6821710172634106	combined
O00506	O15392_T117	0.9651000000000001	combined
O00506	O15392_T21	0.9903	combined
O00506	O15400_S125	0.9526	combined
O00506	O15409_S557	0.9517	combined
O00506	O15417_S175	0.9617	combined
O00506	O15439_S629	0.9581000000000001	combined
O00506	O15439_T648	0.9984000000000001	combined
O00506	O15440_S19	0.9951000000000001	combined
O00506	O15446_T171	0.9917	combined
O00506	O15446_T249	0.9915	combined
O00506	O15446_T250	0.9956	combined
O00506	O15446_T287	0.9918	combined
O00506	O15446_T363	0.9804	combined
O00506	O15479_S78	0.9668000000000001	combined
O00506	O15511_S140	0.9734	combined
O00506	O15511_S77	0.9826999999999999	combined
O00506	O15523_S71	0.9749	combined
O00506	O15525_T120	0.9937	combined
O00506	O15530_S64	0.9640000000000001	combined
O00506	O15530_T513	0.9848	combined
O00506	O15534_T702	0.9641	combined
O00506	O15551_T192	0.9647	combined
O00506	O15554_T329	0.9945	combined
O00506	O43148_S79	0.9684999999999999	combined
O00506	O43149_S1537	0.9614	combined
O00506	O43149_T1529	0.9777	combined
O00506	O43157_S1902	0.9987999999999999	combined
O00506	O43159_T175	0.9504	combined
O00506	O43166_S1632	0.7060900041177535	combined
O00506	O43167_S278	0.9562	combined
O00506	O43175_T147	0.9668000000000001	combined
O00506	O43193_T296	0.7522954454089252	combined
O00506	O43194_S256	0.9695	combined
O00506	O43237_S411	0.9806999999999999	combined
O00506	O43242_S6	0.9865	combined
O00506	O43281_S331	0.9675	combined
O00506	O43293_T265	0.9914000000000001	combined
O00506	O43293_T299	0.9997	combined
O00506	O43293_T306	0.9944	combined
O00506	O43295_T872	0.9612	combined
O00506	O43296_T239	0.6769566441695964	combined
O00506	O43312_T425	0.9943000000000001	combined
O00506	O43312_T588	0.9994	combined
O00506	O43312_T603	0.9971	combined
O00506	O43314_S1220	0.9804999999999999	combined
O00506	O43314_T1219	0.9859	combined
O00506	O43315_S11	0.9926	combined
O00506	O43318_T187	0.963	combined
O00506	O43318_T344	0.9974	combined
O00506	O43318_T415	0.9763	combined
O00506	O43374_T93	0.7079800805731261	combined
O00506	O43379_T46	0.9526	combined
O00506	O43390_T429	0.6908930561891801	combined
O00506	O43399_T146	0.9641	combined
O00506	O43399_T163	0.9909	combined
O00506	O43399_T173	0.9990000000000001	combined
O00506	O43426_S1215	0.6990053608523046	combined
O00506	O43432_S1131	0.9615	combined
O00506	O43439_S323	0.9581999999999999	combined
O00506	O43439_T262	0.9828	combined
O00506	O43474_T485	0.9937999999999999	combined
O00506	O43491_S58	0.9868000000000001	combined
O00506	O43491_T686	0.9592	combined
O00506	O43491_T89	0.9836	combined
O00506	O43516_S234	0.9948999999999999	combined
O00506	O43516_S488	0.9529000000000001	combined
O00506	O43520_S1226	0.9992	combined
O00506	O43524_S209	0.9948999999999999	combined
O00506	O43524_S215	0.9682999999999999	combined
O00506	O43524_T179	0.9569	combined
O00506	O43524_T32	0.9784999999999999	combined
O00506	O43525_T246	0.9995	combined
O00506	O43526_S52	0.9786	combined
O00506	O43526_T217	0.9995	combined
O00506	O43561_S91	0.9743999999999999	combined
O00506	O43581_T55	0.9695	combined
O00506	O43597_T75	0.9795	combined
O00506	O43598_S28	0.9945	combined
O00506	O43598_T51	0.9629000000000001	combined
O00506	O43663_S501	0.9734	combined
O00506	O43663_T509	0.9872	combined
O00506	O43670_S346	0.9618000000000001	combined
O00506	O43683_T213	0.9536	combined
O00506	O43683_T552	0.9917	combined
O00506	O43683_T589	0.9711	combined
O00506	O43683_T960	0.9721	combined
O00506	O43688_T270	0.9547	combined
O00506	O43707_T359	0.9862000000000001	combined
O00506	O43709_S240	0.9518000000000001	combined
O00506	O43719_T408	0.966	combined
O00506	O43739_T391	0.9982	combined
O00506	O43768-3_S83	0.7287819781855295	combined
O00506	O43768_S43	0.9803000000000001	combined
O00506	O43768_S67	0.7287819781855295	combined
O00506	O43768_T112	0.9589	combined
O00506	O43815_T265	0.9869	combined
O00506	O43822_T102	0.9878	combined
O00506	O43829_T192	0.9534999999999999	combined
O00506	O43896_T1082	0.9698	combined
O00506	O43896_T489	0.9871	combined
O00506	O43900_S11	0.9751000000000001	combined
O00506	O43900_S381	0.9538	combined
O00506	O43900_T489	0.76015425873653	combined
O00506	O43930_T203	0.9511	combined
O00506	O60229_S1896	0.9736	combined
O00506	O60229_S2395	0.9595	combined
O00506	O60229_T1772	0.9782	combined
O00506	O60237_S855	0.9591	combined
O00506	O60237_T646	0.7014694038742962	combined
O00506	O60238_S168	0.988	combined
O00506	O60241_T1444	0.8042969161034293	combined
O00506	O60245_S982	0.9886	combined
O00506	O60245_T1013	0.9653	combined
O00506	O60271_S1188	0.9545999999999999	combined
O00506	O60271_S245	0.9662000000000001	combined
O00506	O60271_S588	0.9795	combined
O00506	O60271_T595	0.9834	combined
O00506	O60292_S1109	0.9554	combined
O00506	O60292_S391	0.9569	combined
O00506	O60308_T351	0.96	combined
O00506	O60331_T553	0.9899	combined
O00506	O60333_T522	0.9867	combined
O00506	O60337_S31	0.9840000000000001	combined
O00506	O60341_S111	0.9945	combined
O00506	O60343_S649	0.9754	combined
O00506	O60343_T642	0.9951000000000001	combined
O00506	O60343_T650	0.9893000000000001	combined
O00506	O60346_S118	0.9517	combined
O00506	O60346_S313	0.9591	combined
O00506	O60346_T1617	0.9997	combined
O00506	O60347_S115	0.9505	combined
O00506	O60353_T607	0.9765999999999999	combined
O00506	O60383_T189	0.7891321611795883	combined
O00506	O60393_T229	0.6881910987568118	combined
O00506	O60393_T277	0.7156563144645957	combined
O00506	O60437_T16	0.9918	combined
O00506	O60443_T117	0.9997	combined
O00506	O60449_S1703	0.9815	combined
O00506	O60469_T274	0.976	combined
O00506	O60493_T47	0.6787250772055383	combined
O00506	O60503_S27	0.9875	combined
O00506	O60504_S539	0.9623999999999999	combined
O00506	O60504_T106	0.9795	combined
O00506	O60504_T80	0.9926999999999999	combined
O00506	O60516_T31	0.9726	combined
O00506	O60548_T121	0.7037237039629382	combined
O00506	O60566_S367	0.9701000000000001	combined
O00506	O60566_T1042	0.9587	combined
O00506	O60566_T54	0.9649	combined
O00506	O60566_T600	0.8315669266485609	combined
O00506	O60568_T288	0.6808572766467933	combined
O00506	O60573_T68	0.9697	combined
O00506	O60602_S805	0.9821	combined
O00506	O60610_T40	0.7264685086427412	combined
O00506	O60664_T191	0.9632999999999999	combined
O00506	O60673_S1075	0.9968	combined
O00506	O60684_S16	0.9734999999999999	combined
O00506	O60711_T146	0.9702	combined
O00506	O60711_T327	0.6923888566647095	combined
O00506	O60716_S230	0.9756	combined
O00506	O60716_S352	0.9712999999999999	combined
O00506	O60716_T177	0.9804	combined
O00506	O60716_T201	0.9873999999999999	combined
O00506	O60716_T304	0.9989	combined
O00506	O60716_T59	0.9990000000000001	combined
O00506	O60716_T916	0.9842	combined
O00506	O60716_T98	0.9904999999999999	combined
O00506	O60739_T43	0.9878	combined
O00506	O60741_S56	0.978	combined
O00506	O60741_T472	0.9509000000000001	combined
O00506	O60741_T646	0.9508	combined
O00506	O60759_T51	0.9826	combined
O00506	O60812_T25	0.9808	combined
O00506	O60814_T89	0.9961	combined
O00506	O60814_T91	0.9603	combined
O00506	O60825_S483	0.9859	combined
O00506	O60825_T475	0.9998	combined
O00506	O60828_T233	0.9676	combined
O00506	O60829_T71	0.6775965970435267	combined
O00506	O60832_T496	0.9926999999999999	combined
O00506	O60832_T497	0.9854999999999999	combined
O00506	O60840_S1802	0.6778313004666655	combined
O00506	O60858_S45	0.6976888145186835	combined
O00506	O60861_S120	0.9555	combined
O00506	O60869_T10	0.9639	combined
O00506	O60869_T40	0.9590000000000001	combined
O00506	O60870_S238	0.9945999999999999	combined
O00506	O60907_T226	0.9854	combined
O00506	O60927_T102	0.9931	combined
O00506	O60941_T358	0.9612999999999999	combined
O00506	O75022_T480	0.7246892684005624	combined
O00506	O75030_S405	0.9634	combined
O00506	O75038_S1279	0.9525	combined
O00506	O75038_S579	0.9787	combined
O00506	O75044_S1027	0.955	combined
O00506	O75044_S845	0.9943000000000001	combined
O00506	O75044_S900	0.9587	combined
O00506	O75044_S903	0.9704	combined
O00506	O75044_S930	0.9595999999999999	combined
O00506	O75051_S1633	0.9804999999999999	combined
O00506	O75051_T1628	0.7407773536157162	combined
O00506	O75061_T572	0.992	combined
O00506	O75064_S947	0.9831	combined
O00506	O75071_S17	0.9912000000000001	combined
O00506	O75112_T513	0.9759	combined
O00506	O75116_S1374	0.9873000000000001	combined
O00506	O75128_T1230	0.9904999999999999	combined
O00506	O75140_T1531	0.973	combined
O00506	O75143_T170	0.7913682760654279	combined
O00506	O75150_S600	0.9826	combined
O00506	O75151_S954	0.9925	combined
O00506	O75151_T907	0.9798	combined
O00506	O75152_S196	0.9902	combined
O00506	O75155_S1166	0.9732999999999999	combined
O00506	O75161_S868	0.9959	combined
O00506	O75167_S560	0.9593	combined
O00506	O75167_T384	0.8846064814598326	combined
O00506	O75167_T478	0.7073868688661701	combined
O00506	O75179_S1566	0.9795999999999999	combined
O00506	O75179_S1631	0.9797	combined
O00506	O75319_S295	0.9883	combined
O00506	O75340_S5	0.9822	combined
O00506	O75376_T87	0.6982334873214741	combined
O00506	O75385_T468	0.9631000000000001	combined
O00506	O75396_S175	0.9634	combined
O00506	O75400_S809	0.9712999999999999	combined
O00506	O75420_S21	0.9521999999999999	combined
O00506	O75427_S500	0.982	combined
O00506	O75445_T1950	0.7070603249731073	combined
O00506	O75449_T133	0.9972	combined
O00506	O75460_S724	0.991	combined
O00506	O75461_S52	0.9804	combined
O00506	O75469_T135	0.955	combined
O00506	O75469_T248	0.9637	combined
O00506	O75469_T290	0.9698	combined
O00506	O75469_T408	0.9741	combined
O00506	O75494_S119	0.709149887907449	combined
O00506	O75494_S129	0.9571	combined
O00506	O75494_S141	0.975	combined
O00506	O75496_S49	0.9640000000000001	combined
O00506	O75496_T25	0.9953	combined
O00506	O75528_T297	0.9731000000000001	combined
O00506	O75531_S4	0.9533	combined
O00506	O75531_T2	0.9723999999999999	combined
O00506	O75531_T3	0.965	combined
O00506	O75533_S194	0.9619	combined
O00506	O75533_S287	0.9591	combined
O00506	O75533_S332	0.9598	combined
O00506	O75533_T125	0.9952	combined
O00506	O75533_T285	0.9911	combined
O00506	O75534_S516	0.9571	combined
O00506	O75534_T444	0.9509000000000001	combined
O00506	O75569_T20	0.9792000000000001	combined
O00506	O75581_T1479	0.9686	combined
O00506	O75592_T2756	0.9753000000000001	combined
O00506	O75592_T2826	0.6817676486821662	combined
O00506	O75592_T2875	0.687861634839756	combined
O00506	O75592_T2897	0.7557464773235821	combined
O00506	O75607_T18	0.9526	combined
O00506	O75717_T131	0.7559262510427136	combined
O00506	O75746_T242	0.9693	combined
O00506	O75762_S972	0.9898	combined
O00506	O75808_T1068	0.9656	combined
O00506	O75815_T268	0.9761	combined
O00506	O75815_T292	0.9909	combined
O00506	O75815_T50	0.9987999999999999	combined
O00506	O75815_T72	0.9825	combined
O00506	O75821_S264	0.9826999999999999	combined
O00506	O75822_T33	0.9671	combined
O00506	O75874_T313	0.9879000000000001	combined
O00506	O75907_T12	0.9919	combined
O00506	O75914_T436	0.9775	combined
O00506	O75925_S13	0.9702	combined
O00506	O75943_S359	0.9787	combined
O00506	O75943_T55	0.7239529235602356	combined
O00506	O75955_S315	0.9747	combined
O00506	O75955_T387	0.9953	combined
O00506	O75962_T1778	0.9788	combined
O00506	O75962_T1843	0.9931	combined
O00506	O75995_S26	0.7369124888345453	combined
O00506	O76021_S469	0.9894	combined
O00506	O76021_T312	0.708361450254752	combined
O00506	O76021_T401	0.9540000000000001	combined
O00506	O76039_T174	0.9726	combined
O00506	O76061_T254	0.6757404178061774	combined
O00506	O76094_T602	0.9591	combined
O00506	O76094_T618	0.9542	combined
O00506	O76094_T633	0.9626	combined
O00506	O94763_S372	0.9515	combined
O00506	O94763_T373	0.9669	combined
O00506	O94804_S191	0.8362023348428715	combined
O00506	O94804_T185	0.9987	combined
O00506	O94806_S252	0.9562	combined
O00506	O94806_S731	0.9567	combined
O00506	O94806_S735	0.919824911620434	combined
O00506	O94811_S107	0.9863	combined
O00506	O94851_S631	0.9809	combined
O00506	O94851_S991	0.6912919252316738	combined
O00506	O94851_T228	0.7858703177233424	combined
O00506	O94851_T657	0.7810433725815733	combined
O00506	O94854_T122	0.9947	combined
O00506	O94868_S190	0.9664	combined
O00506	O94874_S431	0.9963	combined
O00506	O94875_T277	0.985	combined
O00506	O94875_T290	0.9815999999999999	combined
O00506	O94880_T217	0.9884999999999999	combined
O00506	O94885_S574	0.9626	combined
O00506	O94885_T405	0.9851000000000001	combined
O00506	O94887_S340	0.9803000000000001	combined
O00506	O94887_S375	0.977	combined
O00506	O94901_S55	0.9939	combined
O00506	O94901_S82	0.9559000000000001	combined
O00506	O94901_T97	0.9868000000000001	combined
O00506	O94910_S1129	0.9913	combined
O00506	O94913_S509	0.9539	combined
O00506	O94913_T178	0.9632	combined
O00506	O94913_T513	0.9533	combined
O00506	O94915_S1941	0.9829000000000001	combined
O00506	O94915_T1959	0.9684	combined
O00506	O94915_T2806	0.7799611659670351	combined
O00506	O94915_T482	0.9993000000000001	combined
O00506	O94919_T314	0.6994899081788584	combined
O00506	O94955_S215	0.9539	combined
O00506	O94964_S1122	0.9695	combined
O00506	O94964_S121	0.992	combined
O00506	O94967_S422	0.7051609584769887	combined
O00506	O94967_T540	0.9840000000000001	combined
O00506	O94988_S858	0.9725	combined
O00506	O94988_T741	0.7817145312635123	combined
O00506	O94992_S158	0.9882	combined
O00506	O95049_S159	0.9973000000000001	combined
O00506	O95070_S12	0.9784999999999999	combined
O00506	O95071_S143	0.9845	combined
O00506	O95071_S203	0.9570000000000001	combined
O00506	O95071_S2483	0.9947	combined
O00506	O95071_T1226	0.9576	combined
O00506	O95104_S1004	0.9915	combined
O00506	O95147_T8	0.7724553534046846	combined
O00506	O95163_T935	0.7400707285925404	combined
O00506	O95171_T112	0.9506	combined
O00506	O95183_T50	0.9595999999999999	combined
O00506	O95202_T192	0.9939	combined
O00506	O95235_S240	0.9512999999999999	combined
O00506	O95235_S33	0.9787	combined
O00506	O95239_T799	0.9899	combined
O00506	O95239_T962	0.9754999999999999	combined
O00506	O95248_T1118	0.6941064646567051	combined
O00506	O95248_T1137	0.9867	combined
O00506	O95251_S73	0.96	combined
O00506	O95251_T97	0.7271820960007039	combined
O00506	O95267_T184	0.9976	combined
O00506	O95271_T1128	0.9745999999999999	combined
O00506	O95271_T930	0.9738	combined
O00506	O95292_T143	0.9593	combined
O00506	O95295_T117	0.9958	combined
O00506	O95336_T257	0.8046396292396697	combined
O00506	O95340_T579	0.9944	combined
O00506	O95359_S2134	0.9890000000000001	combined
O00506	O95365_T461	0.9523999999999999	combined
O00506	O95382_T806	0.7506475231140682	combined
O00506	O95391_S256	0.9743	combined
O00506	O95409_S407	0.9887999999999999	combined
O00506	O95425_S1052	0.9795999999999999	combined
O00506	O95425_S1168	0.9670000000000001	combined
O00506	O95447_T303	0.7825225777606026	combined
O00506	O95453_T166	0.9826999999999999	combined
O00506	O95456_T288	0.9637	combined
O00506	O95477_T1148	0.9699	combined
O00506	O95484_S201	0.9645999999999999	combined
O00506	O95544_S64	0.9832	combined
O00506	O95571_S14	0.9740000000000001	combined
O00506	O95622_S666	0.9659	combined
O00506	O95622_S96	0.9899	combined
O00506	O95644_S256	0.9695999999999999	combined
O00506	O95644_S269	0.9887999999999999	combined
O00506	O95644_T240	0.9667	combined
O00506	O95644_T339	0.7848217381466718	combined
O00506	O95684_T169	0.972	combined
O00506	O95684_T234	0.977	combined
O00506	O95696_T804	0.9647	combined
O00506	O95714_S2942	0.9948999999999999	combined
O00506	O95714_T1472	0.6979722958515105	combined
O00506	O95716_T86	0.9948	combined
O00506	O95747_T185	0.9617	combined
O00506	O95772_S21	0.9773000000000001	combined
O00506	O95785_S1352	0.9682	combined
O00506	O95786_T170	0.9890000000000001	combined
O00506	O95810_T296	0.9968	combined
O00506	O95817_T297	0.9636	combined
O00506	O95819_T187	0.9779000000000001	combined
O00506	O95831_T263	0.9542	combined
O00506	O95832_T191	0.8022145545093973	combined
O00506	O95835_T1079	0.9939	combined
O00506	O95835_T17	0.7490557047677425	combined
O00506	O95866_T127	0.966	combined
O00506	O95977_S360	0.9621999999999999	combined
O00506	O95997_T60	0.9731000000000001	combined
O00506	O95997_T66	0.9993000000000001	combined
O00506	O96000_S145	0.9599	combined
O00506	O96013_S474	0.7315816680935298	combined
O00506	O96013_S99	0.9899	combined
O00506	O96013_T207	0.9953	combined
O00506	O96017_S140	0.9619	combined
O00506	O96017_T225	0.9836	combined
O00506	O96017_T383	0.9706999999999999	combined
O00506	O96017_T517	0.9964	combined
O00506	O96018_T5	0.9738	combined
O00506	O96028_S172	0.9865999999999999	combined
O00506	O96028_T114	0.9551999999999999	combined
O00506	P00338_S167	0.9606999999999999	combined
O00506	P00338_T3	0.9716	combined
O00506	P00338_T322	0.9843999999999999	combined
O00506	P00352_T493	0.9626	combined
O00506	P00387_T171	0.9876999999999999	combined
O00506	P00491_T169	0.9991	combined
O00506	P00519_S708	0.9687	combined
O00506	P00519_T224	0.6920506118925864	combined
O00506	P00519_T411	0.9511	combined
O00506	P00519_T735	0.7037021934659091	combined
O00506	P00533_S1104	0.9723999999999999	combined
O00506	P00533_T678	0.9997	combined
O00506	P00533_T725	0.9976999999999999	combined
O00506	P00558_T168	0.9892	combined
O00506	P00558_T378	0.9711	combined
O00506	P00747_S597	0.97	combined
O00506	P01009_T416	0.9558	combined
O00506	P01042_S390	0.9743	combined
O00506	P01106-1_S373	0.7504225773511759	combined
O00506	P01106_S388	0.7504225773511759	combined
O00506	P01106_T343	0.9723	combined
O00506	P01106_T358	0.9701000000000001	combined
O00506	P01116_T148	0.9631000000000001	combined
O00506	P01562_T151	0.7018763367552897	combined
O00506	P01589_S268	0.9821	combined
O00506	P01589_T271	0.9982	combined
O00506	P01889_S344	0.9621	combined
O00506	P02144_T96	0.9826	combined
O00506	P02545_S414	0.9904000000000001	combined
O00506	P02545_S525	0.9901000000000001	combined
O00506	P02545_S628	0.9804	combined
O00506	P02545_T10	0.9676	combined
O00506	P02545_T218	0.9883	combined
O00506	P02545_T416	0.9974	combined
O00506	P02545_T505	0.9612	combined
O00506	P02545_T585	0.9763	combined
O00506	P02545_T590	0.9806	combined
O00506	P02545_T621	0.9606999999999999	combined
O00506	P02671_S294	0.9721	combined
O00506	P02671_T275	0.9741	combined
O00506	P02679_S404	0.9975	combined
O00506	P02679_T400	0.9647	combined
O00506	P02686_S205	0.9813	combined
O00506	P02686_T283	0.9806	combined
O00506	P02730_S349	0.9512	combined
O00506	P02730_T48	0.9793000000000001	combined
O00506	P02730_T49	0.9637	combined
O00506	P02730_T54	0.9886	combined
O00506	P02751_S2354	0.9626	combined
O00506	P02751_T960	0.767238382424756	combined
O00506	P02775_T87	0.9551999999999999	combined
O00506	P02786_S24	0.6805179823286799	combined
O00506	P02788_S24	0.9621999999999999	combined
O00506	P02808_T61	0.9662000000000001	combined
O00506	P03372_S212	0.9588	combined
O00506	P04004_S381	0.9978	combined
O00506	P04004_S386	0.9621999999999999	combined
O00506	P04004_S393	0.9637	combined
O00506	P04004_T400	0.9634999999999999	combined
O00506	P04040_S167	0.9518000000000001	combined
O00506	P04040_T511	0.9590000000000001	combined
O00506	P04049_S338	0.8932999748129746	combined
O00506	P04049_T258	0.7265363654280549	combined
O00506	P04049_T362	0.9976999999999999	combined
O00506	P04049_T481	0.9878	combined
O00506	P04049_T491	0.9976	combined
O00506	P04075_S39	0.9848	combined
O00506	P04083_T226	0.9843000000000001	combined
O00506	P04083_T24	0.982	combined
O00506	P04083_T95	0.982	combined
O00506	P04150_T519	0.9665	combined
O00506	P04150_T556	0.9823000000000001	combined
O00506	P04150_T562	0.9575	combined
O00506	P04150_T635	0.884677279052228	combined
O00506	P04233_S8	0.9575	combined
O00506	P04350_S75	0.9678	combined
O00506	P04350_T274	0.9891	combined
O00506	P04406_T184	0.9595	combined
O00506	P04554_S59	0.9964	combined
O00506	P04626_S1051	0.9821	combined
O00506	P04626_T1166	0.9670000000000001	combined
O00506	P04626_T1172	0.6902856080663159	combined
O00506	P04626_T1236	0.6785184205608928	combined
O00506	P04626_T686	0.9998999999999999	combined
O00506	P04626_T733	0.9976999999999999	combined
O00506	P04637_S106	0.9906	combined
O00506	P04637_S215	0.7333456327653544	combined
O00506	P04637_S366	0.9662000000000001	combined
O00506	P04637_S378	0.9732	combined
O00506	P04637_T155	0.972	combined
O00506	P04637_T211	0.9903	combined
O00506	P04637_T304	0.9632	combined
O00506	P04637_T377	0.9995999999999999	combined
O00506	P04792_T110	0.9843000000000001	combined
O00506	P04792_T143	0.9769	combined
O00506	P04844_T397	0.6886711361530707	combined
O00506	P04920_S243	0.9836	combined
O00506	P05060_S329	0.9804	combined
O00506	P05062_T39	0.9961	combined
O00506	P05067_S655	0.9848	combined
O00506	P05067_S711	0.9848	combined
O00506	P05067_S730	0.9848	combined
O00506	P05067_T654	0.9815	combined
O00506	P05067_T710	0.9815	combined
O00506	P05067_T729	0.9815	combined
O00506	P05067_T761	0.9743999999999999	combined
O00506	P05106_T767	0.9704	combined
O00506	P05106_T779	0.9592	combined
O00506	P05106_T784	0.9878	combined
O00506	P05106_T788	0.9890000000000001	combined
O00506	P05107_T760	0.9825	combined
O00506	P05121_T219	0.9729000000000001	combined
O00506	P05129_T514	0.9831	combined
O00506	P05181_S56	0.6955200991902015	combined
O00506	P05181_T121	0.9802	combined
O00506	P05181_T131	0.972	combined
O00506	P05181_T132	0.9959	combined
O00506	P05181_T376	0.9823999999999999	combined
O00506	P05181_T387	0.9590000000000001	combined
O00506	P05181_T432	0.9848	combined
O00506	P05230_S131	0.9958	combined
O00506	P05412_T2	0.8298647293169973	combined
O00506	P05412_T286	0.9862000000000001	combined
O00506	P05423_S42	0.9903	combined
O00506	P05455_S350	0.958	combined
O00506	P05556_T789	0.9671	combined
O00506	P05771_T500	0.9665	combined
O00506	P05783_S15	0.9565	combined
O00506	P05783_S53	0.9822	combined
O00506	P05783_T11	0.9673	combined
O00506	P05783_T302	0.9695	combined
O00506	P05783_T4	0.9853000000000001	combined
O00506	P05783_T404	0.9739	combined
O00506	P05783_T8	0.9518000000000001	combined
O00506	P05787_T431	0.9612999999999999	combined
O00506	P06127_T434	0.9773000000000001	combined
O00506	P06127_T436	0.9995	combined
O00506	P06213-2_T1363	0.6821645745058462	combined
O00506	P06213_S1336	0.9751000000000001	combined
O00506	P06213_S1348	0.9751000000000001	combined
O00506	P06213_T1363	0.9856	combined
O00506	P06213_T1375	0.9856	combined
O00506	P06239_S150	0.9647	combined
O00506	P06241_S186	0.9718000000000001	combined
O00506	P06241_T217	0.6954005964289292	combined
O00506	P06241_T300	0.729653059791305	combined
O00506	P06400_T252	0.9841	combined
O00506	P06400_T353	0.96	combined
O00506	P06400_T356	0.9562	combined
O00506	P06400_T826	0.9706	combined
O00506	P06493_T14	0.9689	combined
O00506	P06493_T141	0.9929000000000001	combined
O00506	P06493_T240	0.9712000000000001	combined
O00506	P06576_T213	0.9527	combined
O00506	P06730_S209	0.9520000000000001	combined
O00506	P06730_T210	0.9976	combined
O00506	P06732_S128	0.9747	combined
O00506	P06733_T55	0.6965895969458669	combined
O00506	P06733_T72	0.9555	combined
O00506	P06737_S31	0.740689929552187	combined
O00506	P06744_T250	0.9956	combined
O00506	P06748_T219	0.9673	combined
O00506	P06748_T78	0.992	combined
O00506	P07195_S168	0.9606999999999999	combined
O00506	P07203_S34	0.9959	combined
O00506	P07205_T168	0.9892	combined
O00506	P07237_S281	0.9803000000000001	combined
O00506	P07237_T101	0.9964	combined
O00506	P07237_T462	0.6854009171119911	combined
O00506	P07305_S92	0.9849	combined
O00506	P07355_S26	0.9895	combined
O00506	P07355_S314	0.9634999999999999	combined
O00506	P07359_S651	0.9629000000000001	combined
O00506	P07384_S379	0.9604	combined
O00506	P07384_T374	0.9997	combined
O00506	P07437_S75	0.9678	combined
O00506	P07437_T274	0.9891	combined
O00506	P07437_T35	0.9681000000000001	combined
O00506	P07550_S261	0.9616	combined
O00506	P07550_S346	0.9551000000000001	combined
O00506	P07550_T393	0.9503	combined
O00506	P07737_T39	0.9584999999999999	combined
O00506	P07737_T65	0.986	combined
O00506	P07814_S1336	0.9784	combined
O00506	P07814_T355	0.9612999999999999	combined
O00506	P07814_T431	0.9695	combined
O00506	P07864_S167	0.9606999999999999	combined
O00506	P07900_S169	0.9625	combined
O00506	P07900_T109	0.9933	combined
O00506	P07900_T115	0.9605	combined
O00506	P07900_T624	0.9662999999999999	combined
O00506	P07910_T25	0.9808	combined
O00506	P07947_S195	0.9718000000000001	combined
O00506	P07949_T675	0.9964	combined
O00506	P07949_T754	0.8146164783334323	combined
O00506	P08047_T679	0.9518000000000001	combined
O00506	P08100_T336	0.9673999999999999	combined
O00506	P08133_S13	0.9559000000000001	combined
O00506	P08133_T273	0.9813	combined
O00506	P08134_S26	0.8432905112334363	combined
O00506	P08138_S277	0.9769	combined
O00506	P08172_T423	0.9765	combined
O00506	P08183_S667	0.9883	combined
O00506	P08183_S671	0.9954000000000001	combined
O00506	P08238_S164	0.9625	combined
O00506	P08238_T104	0.9933	combined
O00506	P08238_T446	0.9856	combined
O00506	P08238_T616	0.9662999999999999	combined
O00506	P08238_T637	0.9926999999999999	combined
O00506	P08559_S300	0.9617	combined
O00506	P08559_T231	0.9832	combined
O00506	P08567_S113	0.9943000000000001	combined
O00506	P08567_S117	0.9968	combined
O00506	P08567_T114	0.9934000000000001	combined
O00506	P08581_S1020	0.9618000000000001	combined
O00506	P08581_S1236	0.9752	combined
O00506	P08588_T404	0.9937999999999999	combined
O00506	P08590_T159	0.9743	combined
O00506	P08631_T202	0.9765999999999999	combined
O00506	P08631_T36	0.9859	combined
O00506	P08651_S279	0.9893000000000001	combined
O00506	P08651_T270	0.9743999999999999	combined
O00506	P08670_S10	0.9838	combined
O00506	P08670_S9	0.9528	combined
O00506	P08670_T20	0.985	combined
O00506	P08670_T33	0.9793999999999999	combined
O00506	P08670_T361	0.9934000000000001	combined
O00506	P08670_T37	0.9815	combined
O00506	P08670_T436	0.9501999999999999	combined
O00506	P08670_T48	0.9852	combined
O00506	P08670_T63	0.9664	combined
O00506	P08684_T264	0.9691	combined
O00506	P08708_T130	0.9823000000000001	combined
O00506	P08727_S35	0.9509000000000001	combined
O00506	P08833_S83	0.9669	combined
O00506	P08913_S331	0.9666	combined
O00506	P08913_T246	0.9943000000000001	combined
O00506	P09038_S250	0.9811	combined
O00506	P09038_T254	0.9734	combined
O00506	P09211_S185	0.965	combined
O00506	P09234_S19	0.955	combined
O00506	P09327_T206	0.9840000000000001	combined
O00506	P09327_T363	0.9823999999999999	combined
O00506	P09488_T34	0.9594	combined
O00506	P09564_T232	0.9899	combined
O00506	P09651_S142	0.9772	combined
O00506	P09651_S192	0.9842	combined
O00506	P09651_S368	0.9873999999999999	combined
O00506	P09651_T103	0.9984999999999999	combined
O00506	P09651_T169	0.9967	combined
O00506	P09661_T180	0.9934999999999999	combined
O00506	P09661_T189	0.9542	combined
O00506	P09758_S303	0.9681000000000001	combined
O00506	P09769_S181	0.9718000000000001	combined
O00506	P09848_S834	0.7033055066477516	combined
O00506	P09884_S186	0.9531999999999999	combined
O00506	P09960_T34	0.8609969236248293	combined
O00506	P09972_S39	0.9781	combined
O00506	P0C091_T9	0.7194091168303263	combined
O00506	P0C0S8_S1	0.9609000000000001	combined
O00506	P0C6C1_T348	0.697046565113428	combined
O00506	P0C7P3_T647	0.7550574140105412	combined
O00506	P0C7U0_S461	0.9940000000000001	combined
O00506	P0C7U0_S623	0.9578	combined
O00506	P0C860_T259	0.9541	combined
O00506	P0CG38_T789	0.9754	combined
O00506	P0CG39_T752	0.9754	combined
O00506	P0DJ93_T91	0.9679000000000001	combined
O00506	P0DJD0_S1529	0.9642000000000001	combined
O00506	P0DJD0_S758	0.9936	combined
O00506	P0DJD0_T1169	0.9628	combined
O00506	P0DJD0_T1210	0.9641	combined
O00506	P0DJD1_S1537	0.9642000000000001	combined
O00506	P0DJD1_S766	0.9936	combined
O00506	P0DJD1_T1177	0.9628	combined
O00506	P0DJD1_T1218	0.9641	combined
O00506	P0DMR1_T25	0.9808	combined
O00506	P0DMV8_T419	0.7937029131842783	combined
O00506	P0DPH7_T334	0.998	combined
O00506	P0DPH7_T337	0.981	combined
O00506	P0DPH7_T41	0.97	combined
O00506	P0DPH7_T82	0.9971	combined
O00506	P0DPH8_T334	0.998	combined
O00506	P0DPH8_T337	0.981	combined
O00506	P0DPH8_T41	0.97	combined
O00506	P0DPH8_T82	0.9971	combined
O00506	P10074_T295	0.9784	combined
O00506	P10244_S178	0.9782	combined
O00506	P10275_S579	0.9516	combined
O00506	P10275_T851	0.9854	combined
O00506	P10301_T9	0.9993000000000001	combined
O00506	P10412_S104	0.9715	combined
O00506	P10412_S27	0.717478160039054	combined
O00506	P10412_T146	0.9601000000000001	combined
O00506	P10586_T1907	0.9788	combined
O00506	P10586_T825	0.7183098369082429	combined
O00506	P10588_S83	0.9965999999999999	combined
O00506	P10636_S324	0.9570000000000001	combined
O00506	P10636_T153	0.9722	combined
O00506	P10636_T373	0.9654	combined
O00506	P10636_T377	0.9754999999999999	combined
O00506	P10636_T403	0.9612	combined
O00506	P10636_T720	0.9612	combined
O00506	P10721_S741	0.9947	combined
O00506	P10747_T195	0.9821	combined
O00506	P11021_S365	0.9612999999999999	combined
O00506	P11021_T518	0.9643	combined
O00506	P11055_T255	0.9945	combined
O00506	P11055_T647	0.9531999999999999	combined
O00506	P11055_T938	0.9763	combined
O00506	P11137_S1710	0.9856	combined
O00506	P11171_T494	0.9566	combined
O00506	P11171_T559	0.7027766186009935	combined
O00506	P11182_T171	0.7519942464927967	combined
O00506	P11216_S15	0.9695999999999999	combined
O00506	P11216_S31	0.9668000000000001	combined
O00506	P11217_S15	0.9695999999999999	combined
O00506	P11229_S451	0.9887999999999999	combined
O00506	P11233_S194	0.9963	combined
O00506	P11234_S198	0.9693	combined
O00506	P11279_T416	0.6823933547486438	combined
O00506	P11308_T51	0.9767	combined
O00506	P11309_S65	0.9876	combined
O00506	P11310_T351	0.7648979987818201	combined
O00506	P11362_S450	0.742672355663162	combined
O00506	P11387_S21	0.9559000000000001	combined
O00506	P11413_T266	0.9578	combined
O00506	P11413_T506	0.9851000000000001	combined
O00506	P11473_S51	0.9995	combined
O00506	P11532_T3609	0.9601000000000001	combined
O00506	P11532_T3610	0.9867	combined
O00506	P11831_S162	0.9653	combined
O00506	P11831_T159	0.9897	combined
O00506	P11940_S39	0.9681000000000001	combined
O00506	P11940_T319	0.9895	combined
O00506	P11940_T635	0.9682	combined
O00506	P12110_S127	0.6842690389149415	combined
O00506	P12111_T2498	0.7526915710836821	combined
O00506	P12270_S2108	0.9764	combined
O00506	P12318_T290	0.998	combined
O00506	P12755_S377	0.7631405807830042	combined
O00506	P12755_T458	0.9699	combined
O00506	P12814_T340	0.9862000000000001	combined
O00506	P12814_T765	0.9806	combined
O00506	P12882_T1023	0.9723	combined
O00506	P12882_T1195	0.9997	combined
O00506	P12882_T1650	0.9634999999999999	combined
O00506	P12882_T1730	0.9812000000000001	combined
O00506	P12882_T257	0.9945	combined
O00506	P12882_T650	0.9531999999999999	combined
O00506	P12882_T69	0.9859	combined
O00506	P12882_T941	0.9763	combined
O00506	P12883_T1019	0.9723	combined
O00506	P12883_T1127	0.9793999999999999	combined
O00506	P12883_T1307	0.9672	combined
O00506	P12883_T1497	0.9652	combined
O00506	P12883_T255	0.9545	combined
O00506	P12883_T68	0.9926999999999999	combined
O00506	P12883_T937	0.9801000000000001	combined
O00506	P12931_S12	0.9901000000000001	combined
O00506	P12931_T72	0.9556	combined
O00506	P12956_T302	0.9941	combined
O00506	P13010_S258	0.9704999999999999	combined
O00506	P13051_T126	0.9902	combined
O00506	P13051_T6	0.7317774447911272	combined
O00506	P13498_T147	0.9983	combined
O00506	P13533_T1129	0.9793999999999999	combined
O00506	P13533_T1499	0.9652	combined
O00506	P13533_T256	0.9545	combined
O00506	P13533_T939	0.9801000000000001	combined
O00506	P13535_T1649	0.9759	combined
O00506	P13535_T1729	0.9812000000000001	combined
O00506	P13535_T257	0.9945	combined
O00506	P13535_T649	0.9531999999999999	combined
O00506	P13569_S707	0.9795999999999999	combined
O00506	P13569_S790	0.9825	combined
O00506	P13569_T421	0.9568000000000001	combined
O00506	P13674_T364	0.9921	combined
O00506	P13688_T457	0.9759	combined
O00506	P14136_S8	0.9677	combined
O00506	P14136_T7	0.9594	combined
O00506	P14151_S364	0.9793000000000001	combined
O00506	P14151_S367	0.9512999999999999	combined
O00506	P14317_T272	0.9778	combined
O00506	P14416_S147	0.9959	combined
O00506	P14416_S148	0.9863	combined
O00506	P14416_S325	0.971	combined
O00506	P14416_S354	0.971	combined
O00506	P14416_T144	0.9706	combined
O00506	P14416_T225	0.9962000000000001	combined
O00506	P14598_S304	0.9887	combined
O00506	P14598_S310	0.9826999999999999	combined
O00506	P14598_S315	0.9656999999999999	combined
O00506	P14598_S328	0.9943000000000001	combined
O00506	P14598_S370	0.7304968947675103	combined
O00506	P14618_S202	0.9828	combined
O00506	P14618_T50	0.9618000000000001	combined
O00506	P14625_T504	0.9661	combined
O00506	P14625_T684	0.6845791018184934	combined
O00506	P14866_T577	0.9929000000000001	combined
O00506	P14868_T52	0.9803000000000001	combined
O00506	P14902_T390	0.8138320933830739	combined
O00506	P14923_T54	0.9989	combined
O00506	P15036_S18	0.9777	combined
O00506	P15036_T22	0.8602985079217758	combined
O00506	P15056_T440	0.9998999999999999	combined
O00506	P15056_T470	0.9976999999999999	combined
O00506	P15056_T599	0.9976	combined
O00506	P15104_S322	0.9926999999999999	combined
O00506	P15153_T161	0.9767	combined
O00506	P15172_T115	0.9997	combined
O00506	P15259_S118	0.6772229171048002	combined
O00506	P15259_S189	0.9942	combined
O00506	P15259_T96	0.9512	combined
O00506	P15311_T567	0.9995999999999999	combined
O00506	P15336_S340	0.9753000000000001	combined
O00506	P15336_T52	0.9939	combined
O00506	P15408_S215	0.9706	combined
O00506	P15559_T128	0.9670000000000001	combined
O00506	P15586_S541	0.9987	combined
O00506	P15735_S345	0.9843000000000001	combined
O00506	P15813_T322	0.9906	combined
O00506	P15822_S1141	0.9516	combined
O00506	P15822_T1268	0.9582999999999999	combined
O00506	P15822_T2271	0.7910667446198766	combined
O00506	P15880_S190	0.9629000000000001	combined
O00506	P15907_T77	0.7486356993238202	combined
O00506	P15923_S156	0.9993000000000001	combined
O00506	P15923_S157	0.9893000000000001	combined
O00506	P15924_S165	0.9768000000000001	combined
O00506	P15924_S2843	0.9718000000000001	combined
O00506	P15924_S2845	0.9922	combined
O00506	P15924_T13	0.6914165406328198	combined
O00506	P15924_T2603	0.9971	combined
O00506	P15924_T37	0.9989	combined
O00506	P15924_T61	0.9983	combined
O00506	P15927_T21	0.9688	combined
O00506	P15941_T1211	0.9684999999999999	combined
O00506	P15941_T1214	0.9948999999999999	combined
O00506	P15976_S310	0.9728	combined
O00506	P16066_T532	0.9961	combined
O00506	P16070_S291	0.9740000000000001	combined
O00506	P16070_S672	0.9740000000000001	combined
O00506	P16104_S16	0.9556999999999999	combined
O00506	P16104_S19	0.9909	combined
O00506	P16104_T136	0.9508	combined
O00506	P16109_T817	0.9875	combined
O00506	P16144_S1360	0.9634	combined
O00506	P16144_S1424	0.9645999999999999	combined
O00506	P16144_S1457	0.9714	combined
O00506	P16144_S1494	0.9645999999999999	combined
O00506	P16144_S1543	0.9514	combined
O00506	P16144_T1471	0.9849	combined
O00506	P16144_T1487	0.9571	combined
O00506	P16144_T1505	0.9765	combined
O00506	P16144_T1512	0.9666	combined
O00506	P16144_T1524	0.6940932362206095	combined
O00506	P16144_T973	0.9995	combined
O00506	P16150_S336	0.9806	combined
O00506	P16150_T341	0.7679950946922216	combined
O00506	P16157_S4	0.9549	combined
O00506	P16220-1_S133	0.8279438107576719	combined
O00506	P16220_S107	0.9542	combined
O00506	P16220_S119	0.9789	combined
O00506	P16220_S133	0.9789	combined
O00506	P16234_S767	0.988	combined
O00506	P16284_T738	0.9569	combined
O00506	P16333_S61	0.9673	combined
O00506	P16401_S107	0.9715	combined
O00506	P16401_T138	0.9659	combined
O00506	P16401_T155	0.9575	combined
O00506	P16402_S105	0.9715	combined
O00506	P16403_S104	0.9715	combined
O00506	P16403_T146	0.9688	combined
O00506	P16403_T165	0.9974	combined
O00506	P16403_T31	0.9965999999999999	combined
O00506	P16471_T415	0.9845999999999999	combined
O00506	P16591_S423	0.9623999999999999	combined
O00506	P16615_T357	0.9662000000000001	combined
O00506	P16671_T92	0.9995999999999999	combined
O00506	P16885_S1164	0.9815999999999999	combined
O00506	P16885_S160	0.9719	combined
O00506	P16989_S324	0.9871	combined
O00506	P16989_T286	0.9984999999999999	combined
O00506	P17017_S293	0.7004534225725919	combined
O00506	P17028_S142	0.9882	combined
O00506	P17041_T272	0.787477411640022	combined
O00506	P17096_T67	0.976	combined
O00506	P17096_T78	0.976	combined
O00506	P17098_S355	0.9559000000000001	combined
O00506	P17152_S17	0.9754999999999999	combined
O00506	P17252_T228	0.99	combined
O00506	P17252_T497	0.9784999999999999	combined
O00506	P17275_S49	0.9876999999999999	combined
O00506	P17302_S262	0.9584999999999999	combined
O00506	P17302_S297	0.9581999999999999	combined
O00506	P17302_S372	0.9875	combined
O00506	P17302_S373	0.680477164342047	combined
O00506	P17302_T326	0.9768000000000001	combined
O00506	P17535_S43	0.9882	combined
O00506	P17540_S162	0.9611	combined
O00506	P17612-2_T191	0.7710982176984088	combined
O00506	P17612_S140	0.6935154663487186	combined
O00506	P17612_S54	0.9669	combined
O00506	P17612_T196	0.9948	combined
O00506	P17612_T198	0.9876	combined
O00506	P17612_T49	0.987	combined
O00506	P17655_S369	0.9592	combined
O00506	P17655_T370	0.9728	combined
O00506	P17658_S511	0.6965198385079173	combined
O00506	P17661_S13	0.9869	combined
O00506	P17661_S48	0.9577	combined
O00506	P17661_S68	0.9922	combined
O00506	P17661_T17	0.9945999999999999	combined
O00506	P17661_T59	0.971	combined
O00506	P17661_T76	0.9990000000000001	combined
O00506	P17676_T266	0.9788	combined
O00506	P17677_S41	0.9703	combined
O00506	P17812_S462	0.9752	combined
O00506	P17812_T25	0.9889	combined
O00506	P17812_T455	0.9758	combined
O00506	P17844_S480	0.9632999999999999	combined
O00506	P17844_S483	0.9872	combined
O00506	P17844_S520	0.977	combined
O00506	P17858_T471	0.7122761528831455	combined
O00506	P17936_S183	0.9778	combined
O00506	P18031_S378	0.9940000000000001	combined
O00506	P18084_S762	0.8127355360456386	combined
O00506	P18085_S147	0.9929000000000001	combined
O00506	P18124_T17	0.9934000000000001	combined
O00506	P18124_T224	0.9802	combined
O00506	P18206_S383	0.9620000000000001	combined
O00506	P18206_S755	0.9868000000000001	combined
O00506	P18206_T1123	0.9906	combined
O00506	P18206_T442	0.9551000000000001	combined
O00506	P18433_S189	0.9823999999999999	combined
O00506	P18583_S1747	0.9655	combined
O00506	P18583_S2181	0.9809	combined
O00506	P18583_T1555	0.9553	combined
O00506	P18615_S185	0.6780120094247983	combined
O00506	P18621_T129	0.7030000887645729	combined
O00506	P18669_S189	0.9942	combined
O00506	P18669_T96	0.9512	combined
O00506	P18846_S63	0.9793000000000001	combined
O00506	P18850_T166	0.9765	combined
O00506	P18887_S184	0.9681000000000001	combined
O00506	P18887_T235	0.9829000000000001	combined
O00506	P19105_S19	0.7382500260879724	combined
O00506	P19105_T18	0.8155312148174778	combined
O00506	P19237_T51	0.9845999999999999	combined
O00506	P19338_T92	0.9611	combined
O00506	P19429_S23	0.9712999999999999	combined
O00506	P19429_S24	0.7171714016466401	combined
O00506	P19429_T143	0.9997	combined
O00506	P19438_T411	0.9876	combined
O00506	P19484_S462	0.9667	combined
O00506	P19484_S463	0.9664	combined
O00506	P19484_T99	0.9703	combined
O00506	P19525_S242	0.983	combined
O00506	P19525_T258	0.9931	combined
O00506	P19525_T446	0.9858	combined
O00506	P19525_T451	0.9995999999999999	combined
O00506	P19634_S648	0.9889	combined
O00506	P19634_T653	0.9531000000000001	combined
O00506	P19634_T685	0.9786	combined
O00506	P19634_T695	0.9804	combined
O00506	P19784_S18	0.9845	combined
O00506	P19793_S27	0.9704999999999999	combined
O00506	P20020_S580	0.9928	combined
O00506	P20020_T486	0.7795421788944699	combined
O00506	P20042_S13	0.9579000000000001	combined
O00506	P20336_T86	0.9948	combined
O00506	P20337_T86	0.9948	combined
O00506	P20339_T7	0.9749	combined
O00506	P20585_S33	0.9690000000000001	combined
O00506	P20700_S408	0.9892	combined
O00506	P20700_T399	0.9788	combined
O00506	P20719_T145	0.9684	combined
O00506	P20794_T162	0.7406824372486325	combined
O00506	P20929_S398	0.9693999999999999	combined
O00506	P20929_S6405	0.9664	combined
O00506	P20929_S646	0.9698	combined
O00506	P20929_T1899	0.9704999999999999	combined
O00506	P20929_T5880	0.9882	combined
O00506	P20936_T462	1.0	combined
O00506	P21127_S792	0.9658	combined
O00506	P21127_T61	0.9793000000000001	combined
O00506	P21127_T751	0.9968	combined
O00506	P21291_T79	0.9811	combined
O00506	P21333_S2143	0.9671	combined
O00506	P21333_S2213	0.9769	combined
O00506	P21333_T1089	0.9521	combined
O00506	P21333_T1369	0.9913	combined
O00506	P21333_T1421	0.9752	combined
O00506	P21333_T2211	0.9884999999999999	combined
O00506	P21333_T2336	0.9616	combined
O00506	P21359_S2808	0.9944	combined
O00506	P21359_S2810	0.9764	combined
O00506	P21359_S2813	0.992	combined
O00506	P21359_T2510	0.9814	combined
O00506	P21359_T2514	0.9523	combined
O00506	P21359_T862	0.955	combined
O00506	P21399_S711	0.993	combined
O00506	P21453_T236	0.9997	combined
O00506	P21579_T202	0.7202542611411333	combined
O00506	P21580_T625	0.9782	combined
O00506	P21675_T876	0.7073797610497605	combined
O00506	P21728_T244	0.9728	combined
O00506	P21731_S145	0.9740000000000001	combined
O00506	P21731_S324	0.9578	combined
O00506	P21731_T332	0.9738	combined
O00506	P21731_T337	0.9643	combined
O00506	P21796_S193	0.9693999999999999	combined
O00506	P21796_T107	0.9704999999999999	combined
O00506	P21796_T250	0.9908	combined
O00506	P21917_S239	0.6952460118135649	combined
O00506	P22059_T326	0.9714	combined
O00506	P22234_S107	0.9698	combined
O00506	P22314_T603	0.9506999999999999	combined
O00506	P22413_T256	0.9620000000000001	combined
O00506	P22459_T601	0.9534	combined
O00506	P22460_T15	0.9995999999999999	combined
O00506	P22492_S108	0.9682999999999999	combined
O00506	P22612_T196	0.9948	combined
O00506	P22612_T198	0.9876	combined
O00506	P22626_S236	0.9662000000000001	combined
O00506	P22626_T110	0.9934999999999999	combined
O00506	P22626_T176	0.9974	combined
O00506	P22681_S441	0.9711	combined
O00506	P22681_S675	0.9553	combined
O00506	P22694_S54	0.9669	combined
O00506	P22694_T196	0.9948	combined
O00506	P22694_T198	0.9876	combined
O00506	P22694_T49	0.99	combined
O00506	P22735_S35	0.9603	combined
O00506	P22735_T104	0.9959	combined
O00506	P22736_S341	0.9847	combined
O00506	P22794_T195	0.9962000000000001	combined
O00506	P23109_T114	0.9856999999999999	combined
O00506	P23193_S139	0.9856999999999999	combined
O00506	P23246_S283	0.9615	combined
O00506	P23246_S374	0.9703	combined
O00506	P23246_S8	0.9616	combined
O00506	P23258_S284	0.9652	combined
O00506	P23327_S457	0.9623	combined
O00506	P23352_S43	0.9649	combined
O00506	P23396_S104	0.9723	combined
O00506	P23443-2_T229	0.7686503854857724	combined
O00506	P23443-2_T389	0.7249451809659411	combined
O00506	P23443_T229	0.9611	combined
O00506	P23443_T252	0.9611	combined
O00506	P23443_T412	0.7249451809659411	combined
O00506	P23458_S228	0.9883	combined
O00506	P23467_S1658	0.9884999999999999	combined
O00506	P23468_T1912	0.9788	combined
O00506	P23471_T2054	0.9743	combined
O00506	P23497_S394	0.9789	combined
O00506	P23497_T221	0.9645999999999999	combined
O00506	P23515_T312	0.7030117272943663	combined
O00506	P23528_T70	0.9598	combined
O00506	P23588_S283	0.9861	combined
O00506	P23588_S406	0.9706	combined
O00506	P23588_S543	0.9834999999999999	combined
O00506	P23588_T461	0.9645	combined
O00506	P23634_S570	0.9928	combined
O00506	P23769_S401	0.9712999999999999	combined
O00506	P23771_S308	0.9695999999999999	combined
O00506	P23975_T258	0.9843999999999999	combined
O00506	P24043_T2581	0.7310902207814554	combined
O00506	P24588_S81	0.993	combined
O00506	P24588_T87	0.9978	combined
O00506	P24723_S28	0.9636	combined
O00506	P24723_S32	0.9620000000000001	combined
O00506	P24723_T513	0.9556999999999999	combined
O00506	P24752_S14	0.7304650966414674	combined
O00506	P24844_S2	0.9751000000000001	combined
O00506	P24844_S20	0.7382500260879724	combined
O00506	P24844_S3	0.9539	combined
O00506	P24844_T10	0.9998	combined
O00506	P24844_T19	0.8155312148174778	combined
O00506	P24941_T14	0.9689	combined
O00506	P25054_T1773	0.9769	combined
O00506	P25054_T2269	0.9748	combined
O00506	P25054_T872	0.9924	combined
O00506	P25090_S236	0.9526	combined
O00506	P25100_S323	0.9714	combined
O00506	P25100_S334	0.9628	combined
O00506	P25100_S486	0.9581999999999999	combined
O00506	P25100_S516	0.9516	combined
O00506	P25100_S518	0.9701000000000001	combined
O00506	P25100_T328	0.9984999999999999	combined
O00506	P25100_T442	0.9941	combined
O00506	P25100_T507	0.9738	combined
O00506	P25101_S289	0.9954000000000001	combined
O00506	P25101_S404	0.9576	combined
O00506	P25105_S339	0.9527	combined
O00506	P25116_S418	0.9756999999999999	combined
O00506	P25205_T198	0.9668000000000001	combined
O00506	P25205_T4	0.9562	combined
O00506	P25440_S749	0.9531000000000001	combined
O00506	P25440_T613	0.9740000000000001	combined
O00506	P25445_T305	0.9745999999999999	combined
O00506	P25490_S180	0.9508	combined
O00506	P25490_S365	0.6821710172634106	combined
O00506	P25685_T180	0.9931	combined
O00506	P25705_S166	0.9812000000000001	combined
O00506	P25705_T255	0.7506641184105685	combined
O00506	P25705_T525	0.9937999999999999	combined
O00506	P25963_S32	0.7463813057112781	combined
O00506	P25963_S36	0.720100601373226	combined
O00506	P26010_T785	0.9882	combined
O00506	P26038_T558	0.9995999999999999	combined
O00506	P26045_T326	0.9956	combined
O00506	P26358_T166	0.9761	combined
O00506	P26599_T12	0.9884000000000001	combined
O00506	P26639_T657	0.9931	combined
O00506	P26641_T43	0.9813	combined
O00506	P26651_T196	0.765510019184246	combined
O00506	P27361_T207	0.9726	combined
O00506	P27448-3_T211	0.8330784807054895	combined
O00506	P27448-3_T507	0.7957442593523328	combined
O00506	P27448-3_T564	0.8634347487801523	combined
O00506	P27448-6_T491	0.7957442593523328	combined
O00506	P27448_S2	0.9605	combined
O00506	P27448_S42	0.9531000000000001	combined
O00506	P27448_T211	0.9588	combined
O00506	P27448_T491	0.981	combined
O00506	P27448_T507	0.9782	combined
O00506	P27448_T564	0.9806999999999999	combined
O00506	P27540_T383	0.986	combined
O00506	P27635_S137	0.9894	combined
O00506	P27694_T176	0.9655	combined
O00506	P27694_T180	0.9823999999999999	combined
O00506	P27708_S1321	0.9837	combined
O00506	P27708_T1318	0.9771	combined
O00506	P27708_T1888	0.9517	combined
O00506	P27816_S868	0.9738	combined
O00506	P27816_T565	0.9708	combined
O00506	P27816_T828	0.9538	combined
O00506	P27816_T874	0.9815	combined
O00506	P27986_T152	0.958	combined
O00506	P28161_T34	0.9594	combined
O00506	P28289_S2	0.9817	combined
O00506	P28289_T54	0.9682999999999999	combined
O00506	P28290_S1165	0.9551000000000001	combined
O00506	P28290_S591	0.680960921911222	combined
O00506	P28329_S346	0.9606999999999999	combined
O00506	P28329_S440	0.9849	combined
O00506	P28340_S665	0.9623	combined
O00506	P28482_T190	0.9726	combined
O00506	P28698_T134	0.9593	combined
O00506	P28715_S1069	0.9799	combined
O00506	P28906_S354	0.98	combined
O00506	P28908_S438	0.6821336077033601	combined
O00506	P29084_S61	0.9623	combined
O00506	P29317_T773	0.961	combined
O00506	P29317_T774	0.9898	combined
O00506	P29323_T585	0.9825	combined
O00506	P29350_S26	0.9564	combined
O00506	P29350_S42	0.9623	combined
O00506	P29350_S556	0.9853000000000001	combined
O00506	P29350_S591	0.9986	combined
O00506	P29350_T394	0.9697	combined
O00506	P29350_T555	0.9940000000000001	combined
O00506	P29353_S139	0.9804999999999999	combined
O00506	P29353_S29	0.9804999999999999	combined
O00506	P29353_T206	1.0	combined
O00506	P29375_T285	0.9926999999999999	combined
O00506	P29401_T382	0.9887999999999999	combined
O00506	P29474_S625	0.9945	combined
O00506	P29474_T495	0.9712000000000001	combined
O00506	P29536_S133	0.8081573748697498	combined
O00506	P29692_T125	0.6772465682599877	combined
O00506	P29692_T73	0.9721	combined
O00506	P29728_S396	0.9506999999999999	combined
O00506	P29728_S417	0.9528	combined
O00506	P29803_S298	0.9617	combined
O00506	P29966_S159	0.9906	combined
O00506	P29966_S170	0.9743	combined
O00506	P29972_T157	0.9856999999999999	combined
O00506	P30050_T128	0.9925	combined
O00506	P30086_S153	0.9978	combined
O00506	P30203_S505	0.991	combined
O00506	P30260-2_T320	0.7531738426619995	combined
O00506	P30273_T78	0.971	combined
O00506	P30304_S293	0.9645	combined
O00506	P30304_T507	0.9919	combined
O00506	P30305_S353	0.9555	combined
O00506	P30305_S89	0.9868000000000001	combined
O00506	P30307_T236	0.9684999999999999	combined
O00506	P30307_T67	0.9711	combined
O00506	P30411_T162	0.9571999999999999	combined
O00506	P30414_S471	0.9588	combined
O00506	P30414_S518	0.9914000000000001	combined
O00506	P30414_T512	0.9555	combined
O00506	P30414_T570	0.6976392468516166	combined
O00506	P30556_S338	0.9722	combined
O00506	P30556_T336	0.9904000000000001	combined
O00506	P30566_S12	0.9584	combined
O00506	P30622_S204	0.9861	combined
O00506	P30622_S306	0.9879000000000001	combined
O00506	P30622_T350	0.9789	combined
O00506	P30626_S149	0.9595	combined
O00506	P30626_T150	0.9903	combined
O00506	P30679_S336	0.9895	combined
O00506	P30740_T131	0.7039427265454892	combined
O00506	P30874_T359	0.951	combined
O00506	P31146_T412	0.9984999999999999	combined
O00506	P31151_T21	0.9691	combined
O00506	P31152_S415	0.7314520855341325	combined
O00506	P31269_S205	0.9965	combined
O00506	P31323_T69	0.96	combined
O00506	P31629_S807	0.9516	combined
O00506	P31645_S149	0.9768000000000001	combined
O00506	P31645_T276	0.9843999999999999	combined
O00506	P31645_T603	0.9881	combined
O00506	P31645_T81	0.9924	combined
O00506	P31689_T156	0.7292013809198733	combined
O00506	P31749_S473	0.8083384683150275	combined
O00506	P31749_T308	0.9679000000000001	combined
O00506	P31749_T479	0.9673999999999999	combined
O00506	P31749_T72	0.9864	combined
O00506	P31751_T309	0.9679000000000001	combined
O00506	P31939_S387	0.9588	combined
O00506	P31942_S298	0.9941	combined
O00506	P31946_S60	0.991	combined
O00506	P32004_S1152	0.9898	combined
O00506	P32004_T527	0.6861726555527436	combined
O00506	P32239_T440	0.9823999999999999	combined
O00506	P32239_T443	0.9702	combined
O00506	P32241_T429	0.9695	combined
O00506	P32245_T312	0.9608	combined
O00506	P32248_S357	0.9611	combined
O00506	P32519_S195	0.9689	combined
O00506	P32519_T180	0.9908	combined
O00506	P32519_T231	0.9901000000000001	combined
O00506	P32780_T74	0.9571999999999999	combined
O00506	P32926_T772	0.9627	combined
O00506	P32942_S518	0.9886	combined
O00506	P33121_S423	0.9516	combined
O00506	P33151_S665	0.9884000000000001	combined
O00506	P33316_S248	0.9688	combined
O00506	P33316_T249	0.9756	combined
O00506	P33778_S14	0.9531999999999999	combined
O00506	P33778_S32	0.9567	combined
O00506	P33981_S258	0.9833	combined
O00506	P33981_T686	0.9789	combined
O00506	P33981_T849	0.956	combined
O00506	P33991_S34	0.9925	combined
O00506	P34931_T421	0.7937029131842783	combined
O00506	P34947_T10	0.9555	combined
O00506	P34947_T485	0.9864	combined
O00506	P35125_T1199	0.9937	combined
O00506	P35221_S118	0.9692000000000001	combined
O00506	P35222_T472	0.997	combined
O00506	P35222_T551	0.9684999999999999	combined
O00506	P35227_T334	0.9964	combined
O00506	P35240_S13	0.9978	combined
O00506	P35240_T581	0.9593	combined
O00506	P35241_T564	0.9995999999999999	combined
O00506	P35247_T30	0.7731426917213455	combined
O00506	P35251_S173	0.9804999999999999	combined
O00506	P35269_T154	0.9682999999999999	combined
O00506	P35348_S250	0.9527	combined
O00506	P35348_S258	0.9702	combined
O00506	P35348_S402	0.9566	combined
O00506	P35348_T233	0.9629000000000001	combined
O00506	P35348_T384	0.9732999999999999	combined
O00506	P35348_T451	0.9838	combined
O00506	P35367_T140	0.9944	combined
O00506	P35367_T142	0.9881	combined
O00506	P35367_T478	0.9959	combined
O00506	P35372_S365	0.9589	combined
O00506	P35462_S233	0.9748	combined
O00506	P35462_T142	0.9562999999999999	combined
O00506	P35462_T225	0.9687	combined
O00506	P35498_T1909	0.9990000000000001	combined
O00506	P35498_T1934	0.9952	combined
O00506	P35503_S43	0.9570000000000001	combined
O00506	P35523_S886	0.9527	combined
O00506	P35523_S892	0.9776	combined
O00506	P35523_T891	0.9937999999999999	combined
O00506	P35523_T893	0.9881	combined
O00506	P35548_T135	0.9989	combined
O00506	P35548_T141	0.9984000000000001	combined
O00506	P35568_S24	0.9889	combined
O00506	P35568_S323	0.997	combined
O00506	P35568_S362	0.9898	combined
O00506	P35568_S574	0.7134188694610653	combined
O00506	P35568_T351	0.9620000000000001	combined
O00506	P35568_T502	0.9506999999999999	combined
O00506	P35568_T530	0.9556	combined
O00506	P35573_S894	0.9519	combined
O00506	P35573_T193	0.9765	combined
O00506	P35573_T56	0.9501000000000001	combined
O00506	P35579_S1916	0.9576	combined
O00506	P35579_T1800	0.995	combined
O00506	P35579_T638	0.9939	combined
O00506	P35609_T347	0.9862000000000001	combined
O00506	P35609_T415	0.986	combined
O00506	P35611_S716	0.9691	combined
O00506	P35611_T480	0.9586	combined
O00506	P35612_S703	0.9643	combined
O00506	P35637_S221	0.9542	combined
O00506	P35637_T68	0.9875	combined
O00506	P35659_S122	0.9654	combined
O00506	P35659_T67	0.9567	combined
O00506	P35711_T108	0.9625	combined
O00506	P35749_S201	0.9569	combined
O00506	P35869_S12	0.9937999999999999	combined
O00506	P35869_S36	0.9555	combined
O00506	P35869_T361	0.9837	combined
O00506	P36405_S5	0.9579000000000001	combined
O00506	P36507_S226	0.8137289676958681	combined
O00506	P36551_S112	0.9836	combined
O00506	P36551_T111	0.9745999999999999	combined
O00506	P36578_S272	0.9784	combined
O00506	P36578_T266	1.0	combined
O00506	P36871_T19	0.9884000000000001	combined
O00506	P36896_T206	0.9782	combined
O00506	P36897_T200	0.9823000000000001	combined
O00506	P36897_T204	0.9812000000000001	combined
O00506	P36956_S314	0.9717	combined
O00506	P36956_S338	0.9717	combined
O00506	P36959_T332	0.70142951073512	combined
O00506	P37288_S380	0.972	combined
O00506	P37802_T180	0.9921	combined
O00506	P37837_S237	0.9529000000000001	combined
O00506	P38159_S116	0.9693	combined
O00506	P38159_S142	0.9536	combined
O00506	P38159_S189	0.8480587753236484	combined
O00506	P38159_S280	0.9734999999999999	combined
O00506	P38159_S307	0.9759	combined
O00506	P38159_S91	0.9548000000000001	combined
O00506	P38159_T119	0.9923000000000001	combined
O00506	P38398_T509	0.9845	combined
O00506	P38432_S105	0.9795	combined
O00506	P38432_S226	0.7167447248311754	combined
O00506	P38432_S235	0.9598	combined
O00506	P38432_T289	0.9523	combined
O00506	P38432_T448	0.9553	combined
O00506	P38435_S7	0.9570000000000001	combined
O00506	P38435_T10	0.9620000000000001	combined
O00506	P38570_S1163	0.9576	combined
O00506	P38919_S12	0.9937	combined
O00506	P38936_S153	0.9784999999999999	combined
O00506	P38936_T80	0.9582999999999999	combined
O00506	P39019_S74	0.9709	combined
O00506	P39023_S13	0.9768000000000001	combined
O00506	P39023_T340	0.9937999999999999	combined
O00506	P39023_T381	0.7006453751818287	combined
O00506	P39210_T80	0.973	combined
O00506	P39748_S335	0.9771	combined
O00506	P39748_S352	0.9656999999999999	combined
O00506	P39748_S363	0.9913	combined
O00506	P39880_S409	0.9915	combined
O00506	P40227_S428	0.9856	combined
O00506	P40227_T383	0.9742000000000001	combined
O00506	P40227_T6	0.9882	combined
O00506	P40337_S111	0.9963	combined
O00506	P40337_T105	0.9913	combined
O00506	P40425_S101	0.9748	combined
O00506	P40926_T248	0.9822	combined
O00506	P40938_S12	0.9695	combined
O00506	P40939_T167	0.8050380410542073	combined
O00506	P41002_T31	0.9575	combined
O00506	P41161_S367	0.6965984297586567	combined
O00506	P41180_S895	0.9559000000000001	combined
O00506	P41180_S901	0.9608	combined
O00506	P41180_T888	0.9995	combined
O00506	P41181_T269	0.9558	combined
O00506	P41218_T337	0.6762161115368528	combined
O00506	P41222_T147	0.82781729370389	combined
O00506	P41231_S243	0.9934000000000001	combined
O00506	P41235_T455	0.9836	combined
O00506	P41236_T21	0.9587	combined
O00506	P41238_S47	0.9558	combined
O00506	P41250_S653	0.9923000000000001	combined
O00506	P41567_T43	0.9878	combined
O00506	P41567_T72	0.9540000000000001	combined
O00506	P41743_T412	0.6981168006687499	combined
O00506	P42166_S354	0.9612	combined
O00506	P42166_T137	0.9967	combined
O00506	P42224_T749	0.9734999999999999	combined
O00506	P42261_S836	0.9742000000000001	combined
O00506	P42261_T858	0.9890000000000001	combined
O00506	P42331_T442	0.9951000000000001	combined
O00506	P42331_T485	0.7900515115093732	combined
O00506	P42338_S1070	0.955	combined
O00506	P42345_T1262	0.9799	combined
O00506	P42345_T2164	0.9527	combined
O00506	P42356_T250	0.9992	combined
O00506	P42566_S790	0.9695999999999999	combined
O00506	P42574_S150	0.98	combined
O00506	P42574_T152	0.9918	combined
O00506	P42677_S78	0.9919	combined
O00506	P42684_S655	0.9608	combined
O00506	P42684_T938	0.9651000000000001	combined
O00506	P42685_T178	0.9989	combined
O00506	P42694_T1736	0.9722	combined
O00506	P42695_S1357	0.9595999999999999	combined
O00506	P42695_S1370	0.955	combined
O00506	P42695_S1372	0.9599	combined
O00506	P42695_T516	0.9826	combined
O00506	P42696_T195	0.9749	combined
O00506	P42771_S140	0.9556	combined
O00506	P42858_S2382	0.6827998096185923	combined
O00506	P42858_S2548	0.9556	combined
O00506	P42892_T4	0.9978	combined
O00506	P43003_T26	0.993	combined
O00506	P43250_T485	0.9864	combined
O00506	P43354_S337	0.9847	combined
O00506	P43403_S599	0.9875	combined
O00506	P43403_T494	0.9897	combined
O00506	P43405_T384	0.9998999999999999	combined
O00506	P43489_S258	0.9939	combined
O00506	P43629_S415	0.9547	combined
O00506	P43681_S550	0.9544	combined
O00506	P45379_T294	0.9889	combined
O00506	P45880_T118	0.9673999999999999	combined
O00506	P45880_T261	0.9962000000000001	combined
O00506	P45880_T68	0.9712999999999999	combined
O00506	P45983-2_T183	0.6862617214802971	combined
O00506	P45983-3_T183	0.6862617214802971	combined
O00506	P45983_T178	0.9718000000000001	combined
O00506	P45983_T183	0.6862617214802971	combined
O00506	P45984_T183	0.6922834967954452	combined
O00506	P45985_S257	0.6928788803351931	combined
O00506	P46013_S1329	0.9845999999999999	combined
O00506	P46013_S1451	0.9739	combined
O00506	P46013_S1628	0.9865	combined
O00506	P46013_S1815	0.9654	combined
O00506	P46013_S1937	0.9886	combined
O00506	P46013_S2299	0.9609000000000001	combined
O00506	P46013_S2420	0.9512999999999999	combined
O00506	P46013_S2542	0.9588	combined
O00506	P46013_S2719	0.9564	combined
O00506	P46013_S2783	0.9948999999999999	combined
O00506	P46013_S2837	0.973	combined
O00506	P46013_S2838	0.9656999999999999	combined
O00506	P46013_S507	0.9501000000000001	combined
O00506	P46013_T1203	0.9599	combined
O00506	P46013_T1691	0.9619	combined
O00506	P46013_T2233	0.9717	combined
O00506	P46013_T2356	0.9523999999999999	combined
O00506	P46060_S24	0.9881	combined
O00506	P46060_T409	0.9518000000000001	combined
O00506	P46087_S44	0.9865999999999999	combined
O00506	P46087_S801	0.9581999999999999	combined
O00506	P46087_T739	0.9968	combined
O00506	P46087_T88	0.983	combined
O00506	P46100_S1418	0.9725	combined
O00506	P46100_T312	0.9887	combined
O00506	P46100_T684	0.9642000000000001	combined
O00506	P46100_T785	0.9664	combined
O00506	P46379_S123	0.9501999999999999	combined
O00506	P46379_T1053	0.9904999999999999	combined
O00506	P46379_T108	0.9795999999999999	combined
O00506	P46379_T117	0.9747	combined
O00506	P46459_T645	0.9895	combined
O00506	P46527_T198	0.9743	combined
O00506	P46777_T177	0.9882	combined
O00506	P46778_T124	0.9809	combined
O00506	P46779_S37	0.9834999999999999	combined
O00506	P46821_T1066	0.9754999999999999	combined
O00506	P46821_T1206	0.9647	combined
O00506	P46821_T1912	0.9594	combined
O00506	P46926_T161	0.9673999999999999	combined
O00506	P46934_S742	0.9895999999999999	combined
O00506	P46934_S743	0.9702	combined
O00506	P46937-2_S127	0.7173097858441935	combined
O00506	P46937-3_S127	0.7173097858441935	combined
O00506	P46937_S127	0.7173097858441935	combined
O00506	P46937_T141	0.9673999999999999	combined
O00506	P46937_T83	0.9604	combined
O00506	P46939_T1484	0.7622809922253998	combined
O00506	P46940_T582	0.9747	combined
O00506	P46976_S46	0.9623999999999999	combined
O00506	P47712_T376	0.9984999999999999	combined
O00506	P47736_S495	0.9784	combined
O00506	P47736_T486	0.9912000000000001	combined
O00506	P47756_S192	0.9677	combined
O00506	P47756_T186	0.9984999999999999	combined
O00506	P47914_S31	0.9523999999999999	combined
O00506	P48029_T42	0.953	combined
O00506	P48048_T191	0.9956999999999999	combined
O00506	P48048_T193	0.971	combined
O00506	P48050_T53	0.9506999999999999	combined
O00506	P48059_T280	0.987	combined
O00506	P48059_T321	0.9986	combined
O00506	P48067_S698	0.9671	combined
O00506	P48382_T168	0.7753310366773095	combined
O00506	P48426_T376	0.9989	combined
O00506	P48436_S181	0.9921	combined
O00506	P48444_S253	0.9712000000000001	combined
O00506	P48444_T437	0.6794411585341713	combined
O00506	P48507_T17	0.9906	combined
O00506	P48544_T199	0.9790000000000001	combined
O00506	P48553_S1203	0.9537	combined
O00506	P48634_S1387	0.9693	combined
O00506	P48634_S19	0.9534999999999999	combined
O00506	P48634_S2073	0.972	combined
O00506	P48634_S932	0.9954999999999999	combined
O00506	P48651_S454	0.9924	combined
O00506	P48651_S455	0.9842	combined
O00506	P48651_T436	0.9675	combined
O00506	P48681_S743	0.9814	combined
O00506	P48681_T776	0.9834999999999999	combined
O00506	P48729_T169	0.7409374873158211	combined
O00506	P48730_S181	0.9729000000000001	combined
O00506	P48730_T161	0.9612999999999999	combined
O00506	P48730_T176	0.9974	combined
O00506	P48730_T329	0.9548000000000001	combined
O00506	P48730_T355	0.9841	combined
O00506	P48735_T350	0.9979	combined
O00506	P48735_T352	0.9879000000000001	combined
O00506	P48736_S582	0.9819	combined
O00506	P48739_S262	0.9974	combined
O00506	P48764_S555	0.9627	combined
O00506	P48960_T825	0.9792000000000001	combined
O00506	P48995_S206	0.9879000000000001	combined
O00506	P48995_T347	0.9956999999999999	combined
O00506	P49005_T12	0.9806	combined
O00506	P49006_S104	0.9876999999999999	combined
O00506	P49006_S93	0.9915999999999999	combined
O00506	P49023_S533	0.9597	combined
O00506	P49069_S25	0.9712999999999999	combined
O00506	P49137_T338	0.9791	combined
O00506	P49190_T354	0.8007495233970092	combined
O00506	P49207_T15	0.9863	combined
O00506	P49238_S336	0.9512	combined
O00506	P49327_S51	0.9508	combined
O00506	P49327_S725	0.968	combined
O00506	P49327_T1061	0.9879000000000001	combined
O00506	P49327_T648	0.9529000000000001	combined
O00506	P49368_T459	0.9965	combined
O00506	P49407_S163	0.9826999999999999	combined
O00506	P49411_T107	0.9841	combined
O00506	P49411_T273	0.9890000000000001	combined
O00506	P49411_T301	0.9856	combined
O00506	P49589_S34	0.9621	combined
O00506	P49619_S782	0.9990000000000001	combined
O00506	P49674_T325	0.9593	combined
O00506	P49674_T337	0.9649	combined
O00506	P49674_T362	0.9754999999999999	combined
O00506	P49685_S357	0.9676	combined
O00506	P49711_T317	0.9682	combined
O00506	P49736_S31	0.991	combined
O00506	P49753_T118	0.96	combined
O00506	P49756_S683	0.9944	combined
O00506	P49757-3_S7	0.6783936908527578	combined
O00506	P49757_S194	0.9531000000000001	combined
O00506	P49757_S265	0.9817	combined
O00506	P49757_S276	0.9817	combined
O00506	P49757_S284	0.9754999999999999	combined
O00506	P49757_S295	0.9754999999999999	combined
O00506	P49757_S7	0.9971	combined
O00506	P49757_T304	0.9912000000000001	combined
O00506	P49759_T138	0.9589	combined
O00506	P49759_T338	0.9506	combined
O00506	P49759_T342	0.9776	combined
O00506	P49760_S34	0.9758	combined
O00506	P49760_T127	0.9987	combined
O00506	P49761_S165	0.992	combined
O00506	P49761_S173	0.966	combined
O00506	P49768_S43	0.7111597269127056	combined
O00506	P49790_S225	0.9540000000000001	combined
O00506	P49790_T224	0.9879000000000001	combined
O00506	P49790_T238	0.9764	combined
O00506	P49792_S767	0.9936	combined
O00506	P49792_T1098	0.7165013029022358	combined
O00506	P49792_T2160	0.9628	combined
O00506	P49792_T2201	0.9641	combined
O00506	P49796_S992	0.9868000000000001	combined
O00506	P49815_S1130	0.9556	combined
O00506	P49815_S932	0.9551999999999999	combined
O00506	P49815_T1462	0.978	combined
O00506	P49840_S14	0.9887	combined
O00506	P49840_T19	0.9819	combined
O00506	P49841_S25	0.9848	combined
O00506	P49848_T622	0.9654	combined
O00506	P49902_S418	0.968	combined
O00506	P49903_T391	0.9588	combined
O00506	P49915_T309	0.9561	combined
O00506	P49916_T191	0.9937	combined
O00506	P49959_S590	0.9983	combined
O00506	P50238_T37	0.9838	combined
O00506	P50238_T39	0.9847	combined
O00506	P50281_T567	0.9967	combined
O00506	P50395_T205	0.9918	combined
O00506	P50395_T248	0.9899	combined
O00506	P50402_S29	0.9814	combined
O00506	P50402_T165	0.9666	combined
O00506	P50479_T114	0.9815	combined
O00506	P50548_T526	0.9677	combined
O00506	P50549_S334	0.6965984297586567	combined
O00506	P50552_S305	0.9836	combined
O00506	P50552_T316	0.7715493146433509	combined
O00506	P50579_T96	0.9898	combined
O00506	P50749_T325	0.9743999999999999	combined
O00506	P50750_T186	0.9765999999999999	combined
O00506	P50851_T2194	0.9723999999999999	combined
O00506	P50990_T327	0.99	combined
O00506	P50993_S464	0.9882	combined
O00506	P51003_S738	0.9843999999999999	combined
O00506	P51116_S542	0.9581999999999999	combined
O00506	P51149_T168	0.9839	combined
O00506	P51149_T40	0.9568000000000001	combined
O00506	P51159_T85	0.9562	combined
O00506	P51513_T473	0.7757243254604291	combined
O00506	P51532_T11	0.9639	combined
O00506	P51575_T389	0.9772	combined
O00506	P51575_T398	0.9643999999999999	combined
O00506	P51587_T1526	0.9702	combined
O00506	P51608_T228	0.955	combined
O00506	P51617_T209	0.9631000000000001	combined
O00506	P51617_T387	0.9793000000000001	combined
O00506	P51659_T313	0.9903	combined
O00506	P51674_S267	0.9606	combined
O00506	P51681_S337	0.9508	combined
O00506	P51786_T198	0.8132979679979088	combined
O00506	P51787_S464	0.9573	combined
O00506	P51787_S95	0.9908	combined
O00506	P51787_T404	0.9787	combined
O00506	P51787_T513	0.9943000000000001	combined
O00506	P51787_T96	0.9867	combined
O00506	P51788_S76	0.9894	combined
O00506	P51798_T27	0.9902	combined
O00506	P51805_S1610	0.9853000000000001	combined
O00506	P51805_T1590	0.9781	combined
O00506	P51815_T472	0.6811190812178799	combined
O00506	P51817_T203	0.9511	combined
O00506	P51825_T220	0.9776	combined
O00506	P51911_T170	0.9814	combined
O00506	P51911_T184	0.9990000000000001	combined
O00506	P51946_S5	0.9758	combined
O00506	P51955_T175	0.6951361939717279	combined
O00506	P51965_T28	0.9568000000000001	combined
O00506	P51991_S14	0.9684	combined
O00506	P51991_S350	0.9926	combined
O00506	P51991_S375	0.9953	combined
O00506	P51991_T124	0.9984999999999999	combined
O00506	P52179_T797	0.9848	combined
O00506	P52272_S397	0.9634	combined
O00506	P52272_S637	0.9581000000000001	combined
O00506	P52272_T205	0.9655	combined
O00506	P52292_T73	0.9940000000000001	combined
O00506	P52294_T2	0.9775	combined
O00506	P52565_S148	0.9618000000000001	combined
O00506	P52565_S174	0.9565	combined
O00506	P52566_S145	0.9608	combined
O00506	P52594_T170	0.9539	combined
O00506	P52597_S203	0.9675	combined
O00506	P52597_T215	0.9976999999999999	combined
O00506	P52701_S309	0.9991	combined
O00506	P52732_T925	0.9621	combined
O00506	P52756_S18	0.9738	combined
O00506	P52943_T38	0.9716	combined
O00506	P52945_T11	0.9568000000000001	combined
O00506	P52948_S1038	0.9666	combined
O00506	P52948_S596	0.9768000000000001	combined
O00506	P52948_T545	0.9505	combined
O00506	P53004_S21	0.9989	combined
O00506	P53004_S230	0.9901000000000001	combined
O00506	P53007_S94	0.9631000000000001	combined
O00506	P53350_S49	0.9531999999999999	combined
O00506	P53350_S597	0.9605	combined
O00506	P53350_T210	0.9859	combined
O00506	P53350_T341	0.9775	combined
O00506	P53355_S308	0.9881	combined
O00506	P53597_T69	0.99	combined
O00506	P53667_S307	0.9612	combined
O00506	P53667_T508	0.9951000000000001	combined
O00506	P53671_S283	0.9978	combined
O00506	P53671_S289	0.9548000000000001	combined
O00506	P53671_T494	0.9998	combined
O00506	P53671_T505	0.9951000000000001	combined
O00506	P53779-2_T221	0.6862617214802971	combined
O00506	P53779_T216	0.9718000000000001	combined
O00506	P53779_T221	0.6862617214802971	combined
O00506	P53814_S800	0.9536	combined
O00506	P54132_S1197	0.9669	combined
O00506	P54132_T127	0.992	combined
O00506	P54132_T99	0.9834999999999999	combined
O00506	P54136_T215	0.6879071498044842	combined
O00506	P54253_T257	0.9684999999999999	combined
O00506	P54259_T630	0.9643999999999999	combined
O00506	P54259_T651	0.9556999999999999	combined
O00506	P54274_T122	0.9826999999999999	combined
O00506	P54274_T271	0.9926	combined
O00506	P54296_S555	0.9727	combined
O00506	P54296_T294	0.9797	combined
O00506	P54578_T52	0.9872	combined
O00506	P54646_T172	0.7645580913625837	combined
O00506	P54753_S795	0.9687	combined
O00506	P54753_T971	0.951	combined
O00506	P54760_S777	0.9687	combined
O00506	P54760_T953	0.951	combined
O00506	P54760_T980	0.9616	combined
O00506	P54819_T30	0.9931	combined
O00506	P54886_S779	0.9689	combined
O00506	P55011_T203	0.9736	combined
O00506	P55011_T207	0.9919	combined
O00506	P55011_T212	0.9895999999999999	combined
O00506	P55011_T230	0.7117159966791119	combined
O00506	P55017_T50	0.9792000000000001	combined
O00506	P55017_T55	0.9856999999999999	combined
O00506	P55017_T60	0.9571	combined
O00506	P55040_S261	0.9665	combined
O00506	P55042_S273	0.9815	combined
O00506	P55072_S770	0.9965	combined
O00506	P55085_T392	0.9894	combined
O00506	P55196_T1334	0.9695999999999999	combined
O00506	P55196_T214	0.9867	combined
O00506	P55196_T249	0.9989	combined
O00506	P55197_S278	0.9879000000000001	combined
O00506	P55197_S684	0.9634	combined
O00506	P55201_S452	0.9706	combined
O00506	P55209_T39	0.9756999999999999	combined
O00506	P55210_S47	0.9601999999999999	combined
O00506	P55210_T173	0.9605	combined
O00506	P55211_S196	0.9649	combined
O00506	P55265_S814	0.9922	combined
O00506	P55265_T1033	0.9886	combined
O00506	P55265_T818	0.9721	combined
O00506	P55316_T279	0.9995999999999999	combined
O00506	P56182_S272	0.9840000000000001	combined
O00506	P56192_T824	0.9784999999999999	combined
O00506	P56211-2_S46	0.7287819781855295	combined
O00506	P56211_S62	0.7287819781855295	combined
O00506	P56270_T385	0.9978	combined
O00506	P56373_S178	0.9802	combined
O00506	P56373_T134	0.9792000000000001	combined
O00506	P56470_T78	0.9876999999999999	combined
O00506	P56524_T206	0.9817	combined
O00506	P56524_T465	0.9638	combined
O00506	P56696_T552	0.9934999999999999	combined
O00506	P56749_T244	0.9556	combined
O00506	P56817_T252	0.9528	combined
O00506	P56856_S217	0.9745	combined
O00506	P56856_T235	0.9958	combined
O00506	P56945_T385	0.9561	combined
O00506	P57053_T89	0.9961	combined
O00506	P57053_T91	0.9603	combined
O00506	P57059_T182	0.9606	combined
O00506	P57059_T473	0.9538	combined
O00506	P57721_S143	0.9690000000000001	combined
O00506	P57735_S184	0.9906999999999999	combined
O00506	P57740_S58	0.9545	combined
O00506	P57740_T45	0.9654	combined
O00506	P57764_S201	0.9620000000000001	combined
O00506	P58107_T2479	0.9873000000000001	combined
O00506	P58753_T28	0.9868000000000001	combined
O00506	P58876_T89	0.9961	combined
O00506	P58876_T91	0.9603	combined
O00506	P59998_T2	0.9573999999999999	combined
O00506	P59998_T4	0.9945999999999999	combined
O00506	P60174_T127	0.9726	combined
O00506	P60174_T210	0.9825	combined
O00506	P60174_T65	0.9869	combined
O00506	P60201_T116	0.9884000000000001	combined
O00506	P60228_S412	0.9829000000000001	combined
O00506	P60468_S13	0.9629000000000001	combined
O00506	P60484_T319	0.9536	combined
O00506	P60709_T202	0.9609000000000001	combined
O00506	P60709_T297	0.95	combined
O00506	P60709_T303	0.9717	combined
O00506	P60709_T304	0.98	combined
O00506	P60709_T324	0.9965999999999999	combined
O00506	P60709_T89	0.9754	combined
O00506	P60763_T161	0.9767	combined
O00506	P60866_T76	0.9845999999999999	combined
O00506	P60953_T161	0.9562	combined
O00506	P60983_S72	0.9536	combined
O00506	P61006_T164	0.9586	combined
O00506	P61006_T72	0.9902	combined
O00506	P61019_S70	0.9611	combined
O00506	P61020_T6	0.9778	combined
O00506	P61026_T73	0.9833	combined
O00506	P61026_T76	0.9754999999999999	combined
O00506	P61073_S325	0.9511	combined
O00506	P61073_T318	0.9772	combined
O00506	P61204_S147	0.9973000000000001	combined
O00506	P61221_S423	0.9886	combined
O00506	P61247_S112	0.9655	combined
O00506	P61247_T10	0.9952	combined
O00506	P61313_S187	0.9819	combined
O00506	P61313_T197	0.9943000000000001	combined
O00506	P61586_S26	0.8432905112334363	combined
O00506	P61587_S210	0.9547	combined
O00506	P61587_S240	0.7554102796857174	combined
O00506	P61604_S53	0.9584999999999999	combined
O00506	P61962_S200	0.9525	combined
O00506	P61978_S302	0.9854999999999999	combined
O00506	P61978_S401	0.9737	combined
O00506	P61981_S59	0.991	combined
O00506	P62081_T121	0.9862000000000001	combined
O00506	P62263_S139	0.9861	combined
O00506	P62263_T140	0.9842	combined
O00506	P62280_S110	0.953	combined
O00506	P62280_S67	0.9895999999999999	combined
O00506	P62312_S2	0.9890000000000001	combined
O00506	P62324_T158	0.9649	combined
O00506	P62736_T150	0.975	combined
O00506	P62736_T305	0.9717	combined
O00506	P62736_T326	0.9965999999999999	combined
O00506	P62745_S185	0.9594	combined
O00506	P62745_S26	0.7542175693874079	combined
O00506	P62750_T42	0.9734999999999999	combined
O00506	P62753_S236	0.985	combined
O00506	P62753_T241	0.9539	combined
O00506	P62805_S1	0.9609000000000001	combined
O00506	P62805_T80	0.9858	combined
O00506	P62805_T81	0.9858	combined
O00506	P62807_T89	0.9961	combined
O00506	P62807_T91	0.9603	combined
O00506	P62820_T75	0.9883	combined
O00506	P62826_T24	0.9818000000000001	combined
O00506	P62826_T25	0.7951791671646815	combined
O00506	P62829_S138	0.9698	combined
O00506	P62841_T11	0.7946784402034058	combined
O00506	P62841_T136	0.978	combined
O00506	P62873_T50	0.7158982296195886	combined
O00506	P62879_T50	0.7158982296195886	combined
O00506	P62888_S13	0.9514	combined
O00506	P62910_S105	0.9567	combined
O00506	P62910_S62	0.9727	combined
O00506	P62937_S147	0.9793999999999999	combined
O00506	P62937_S51	0.9599	combined
O00506	P62995_S102	0.9934000000000001	combined
O00506	P62995_S26	0.9506999999999999	combined
O00506	P62995_S85	0.9643999999999999	combined
O00506	P62995_T103	0.9986	combined
O00506	P62995_T212	0.9734	combined
O00506	P63000_T161	0.9767	combined
O00506	P63010_T8	0.9954999999999999	combined
O00506	P63027_T79	0.9545999999999999	combined
O00506	P63092_T335	0.7034071775187333	combined
O00506	P63104_S58	0.9887	combined
O00506	P63172_T94	0.9873999999999999	combined
O00506	P63220_T52	0.9695	combined
O00506	P63241_T17	0.9521	combined
O00506	P63244_T10	0.9992	combined
O00506	P63244_T128	0.9937999999999999	combined
O00506	P63244_T316	0.9667	combined
O00506	P63244_T39	0.9555	combined
O00506	P63244_T6	0.9912000000000001	combined
O00506	P63244_T96	0.9951000000000001	combined
O00506	P63261_T202	0.9609000000000001	combined
O00506	P63261_T297	0.95	combined
O00506	P63261_T303	0.9717	combined
O00506	P63261_T304	0.98	combined
O00506	P63261_T324	0.9965999999999999	combined
O00506	P63261_T89	0.9754	combined
O00506	P63267_T149	0.975	combined
O00506	P63267_T304	0.9717	combined
O00506	P63267_T325	0.9965999999999999	combined
O00506	P63279_T35	0.9837	combined
O00506	P67870_T213	0.9990000000000001	combined
O00506	P68032_T150	0.975	combined
O00506	P68032_T305	0.9717	combined
O00506	P68032_T326	0.9965999999999999	combined
O00506	P68032_T91	0.9754	combined
O00506	P68104_T142	0.9937999999999999	combined
O00506	P68104_T22	0.9540000000000001	combined
O00506	P68104_T23	0.9582999999999999	combined
O00506	P68104_T261	0.9828	combined
O00506	P68104_T432	0.972	combined
O00506	P68133_T150	0.975	combined
O00506	P68133_T326	0.9965999999999999	combined
O00506	P68133_T91	0.9754	combined
O00506	P68363_T334	0.998	combined
O00506	P68363_T337	0.981	combined
O00506	P68363_T41	0.97	combined
O00506	P68363_T82	0.9971	combined
O00506	P68371_S75	0.9678	combined
O00506	P68371_T274	0.9891	combined
O00506	P68431_S10	0.8727792723936173	combined
O00506	P68431_S28	0.7855322392159305	combined
O00506	P68431_T11	0.9587	combined
O00506	P68431_T118	0.7841257436734771	combined
O00506	P68431_T3	0.9520000000000001	combined
O00506	P68431_T45	0.9987999999999999	combined
O00506	P68431_T46	0.9987999999999999	combined
O00506	P68431_T6	0.9945	combined
O00506	P78310_T290	0.9926999999999999	combined
O00506	P78316_T155	0.9511	combined
O00506	P78344_S22	0.9515	combined
O00506	P78345_S12	0.9984000000000001	combined
O00506	P78347-2_S371	0.6815240397054264	combined
O00506	P78347_S412	0.6815240397054264	combined
O00506	P78347_T413	0.9823000000000001	combined
O00506	P78347_T785	0.9778	combined
O00506	P78347_T97	0.988	combined
O00506	P78348_S40	0.98	combined
O00506	P78348_S499	0.9702	combined
O00506	P78352_S422	0.9853000000000001	combined
O00506	P78352_T420	0.9792000000000001	combined
O00506	P78362_T492	0.9834	combined
O00506	P78364_T309	0.7381915216926712	combined
O00506	P78369_S202	0.982	combined
O00506	P78369_T193	0.713248416957313	combined
O00506	P78417_S8	0.9784999999999999	combined
O00506	P78524_S552	0.9843999999999999	combined
O00506	P78527_S3870	0.9892	combined
O00506	P78527_T2615	0.9928	combined
O00506	P78559_T1224	0.9840000000000001	combined
O00506	P78559_T1747	0.6770364512310375	combined
O00506	P78563_T553	0.9717	combined
O00506	P80192_T312	0.9845	combined
O00506	P80723_T222	0.9573999999999999	combined
O00506	P81274_T457	0.9728	combined
O00506	P82094_T931	0.9756999999999999	combined
O00506	P82979_S163	0.9729000000000001	combined
O00506	P84022_S418	0.9590000000000001	combined
O00506	P84022_T388	0.9645999999999999	combined
O00506	P84077_S147	0.9973000000000001	combined
O00506	P84098_T67	0.6981208221964554	combined
O00506	P84101_S21	0.9923000000000001	combined
O00506	P84103_S128	0.9666	combined
O00506	P84103_S150	0.9632999999999999	combined
O00506	P84103_T70	0.9503	combined
O00506	P84243_S10	0.8727792723936173	combined
O00506	P84243_S28	0.7064274487409533	combined
O00506	P84243_T11	0.7543940178123127	combined
O00506	P84243_T118	0.7841257436734771	combined
O00506	P84243_T3	0.9520000000000001	combined
O00506	P84243_T45	0.9987999999999999	combined
O00506	P84243_T46	0.9987999999999999	combined
O00506	P85037_S352	0.9942	combined
O00506	P85037_T247	0.9884999999999999	combined
O00506	P98082_T678	0.9697	combined
O00506	P98164_T4478	0.9933	combined
O00506	P98172_T284	0.9577	combined
O00506	P98172_T294	0.9671	combined
O00506	P98177_T32	0.9854	combined
O00506	P98194_T420	0.7837808898790785	combined
O00506	P98196_S740	0.9534	combined
O00506	P98196_T733	0.983	combined
O00506	P98198_S1187	0.9942	combined
O00506	Q00013_S110	0.953	combined
O00506	Q00169_S165	0.9884999999999999	combined
O00506	Q00169_T58	0.9836	combined
O00506	Q00325_S353	0.9606999999999999	combined
O00506	Q00526_T14	0.9689	combined
O00506	Q00535_T14	0.9737	combined
O00506	Q00535_T17	0.9944	combined
O00506	Q00536_S146	0.9593	combined
O00506	Q00536_T175	0.9621999999999999	combined
O00506	Q00536_T178	0.9934000000000001	combined
O00506	Q00537_S176	0.9740000000000001	combined
O00506	Q00537_S9	0.9643	combined
O00506	Q00537_T202	0.9621999999999999	combined
O00506	Q00537_T205	0.9934000000000001	combined
O00506	Q00577_T187	0.9699	combined
O00506	Q00577_T252	0.9814	combined
O00506	Q00587_S73	0.976	combined
O00506	Q00587_T162	0.9901000000000001	combined
O00506	Q00587_T74	0.9958	combined
O00506	Q00610_T397	0.9975	combined
O00506	Q00653_S108	0.976	combined
O00506	Q00653_S727	0.9875	combined
O00506	Q00653_T682	0.9906	combined
O00506	Q00872_S178	0.6914021379522003	combined
O00506	Q00872_S611	0.9914000000000001	combined
O00506	Q00975_T1450	0.7119318810152364	combined
O00506	Q00975_T421	0.9961	combined
O00506	Q00987_T158	0.9893000000000001	combined
O00506	Q00G26_S203	0.9595	combined
O00506	Q01082_S2358	0.953	combined
O00506	Q01082_T2187	0.986	combined
O00506	Q01094_S364	0.99	combined
O00506	Q01113_T520	0.9887	combined
O00506	Q01130_S101	0.9806	combined
O00506	Q01130_S121	0.9922	combined
O00506	Q01130_S128	0.9841	combined
O00506	Q01130_S130	0.9779000000000001	combined
O00506	Q01130_S187	0.9670000000000001	combined
O00506	Q01130_S2	0.9704999999999999	combined
O00506	Q01130_T22	0.9937999999999999	combined
O00506	Q01130_T29	0.9982	combined
O00506	Q01167_S305	0.9942	combined
O00506	Q01201_S254	0.9932	combined
O00506	Q01433_S208	0.9747	combined
O00506	Q01484_S898	0.9764	combined
O00506	Q01484_T2719	0.9917	combined
O00506	Q01658_S105	0.9571	combined
O00506	Q01726_T157	0.9587	combined
O00506	Q01726_T308	0.9754999999999999	combined
O00506	Q01804_S1049	0.9934999999999999	combined
O00506	Q01813_S12	0.9956999999999999	combined
O00506	Q01813_S386	0.9584	combined
O00506	Q01814_S604	0.9928	combined
O00506	Q01826_T188	0.9986	combined
O00506	Q01954_S541	0.9628	combined
O00506	Q01959_T613	0.991	combined
O00506	Q01959_T62	0.9948999999999999	combined
O00506	Q02086_T535	0.6933018161946526	combined
O00506	Q02156_T566	0.9501000000000001	combined
O00506	Q02224_S2647	0.6893792679501929	combined
O00506	Q02241-2_T809	0.7340590122924281	combined
O00506	Q02241_T450	0.9676	combined
O00506	Q02241_T913	0.9901000000000001	combined
O00506	Q02487_S864	0.9605	combined
O00506	Q02539_S107	0.9715	combined
O00506	Q02539_T152	0.9706999999999999	combined
O00506	Q02750_S222	0.8137289676958681	combined
O00506	Q02790_S229	0.9537	combined
O00506	Q02878_T91	0.9653	combined
O00506	Q02952_S1507	0.9887999999999999	combined
O00506	Q02952_S612	0.9626	combined
O00506	Q02952_T311	0.7035140025957662	combined
O00506	Q02952_T618	0.9579000000000001	combined
O00506	Q02952_T642	0.9808	combined
O00506	Q02952_T767	0.9723999999999999	combined
O00506	Q02978_T18	0.9597	combined
O00506	Q02978_T95	0.9832	combined
O00506	Q03001_S2553	0.9964	combined
O00506	Q03013_T34	0.9594	combined
O00506	Q03060-2_S87	0.8279438107576719	combined
O00506	Q03060_S120	0.8279438107576719	combined
O00506	Q03060_S290	0.9519	combined
O00506	Q03111_T314	0.9852	combined
O00506	Q03135_T15	0.9840000000000001	combined
O00506	Q03164_S2611	0.9845	combined
O00506	Q03164_S532	0.9520000000000001	combined
O00506	Q03164_T2153	0.985	combined
O00506	Q03164_T2197	0.9645999999999999	combined
O00506	Q03188_S556	0.9903	combined
O00506	Q03188_T331	0.9751000000000001	combined
O00506	Q03188_T776	0.9578	combined
O00506	Q03252_T413	0.9788	combined
O00506	Q03252_T428	0.9812000000000001	combined
O00506	Q03431_S473	0.9593	combined
O00506	Q03721_S9	0.9872	combined
O00506	Q03721_T49	0.7519689846482182	combined
O00506	Q04206_S311	0.9783	combined
O00506	Q04206_T308	0.9956999999999999	combined
O00506	Q04323_T229	0.9973000000000001	combined
O00506	Q04637_S1092	0.9840000000000001	combined
O00506	Q04637_S1093	0.9840000000000001	combined
O00506	Q04637_S895	0.9529000000000001	combined
O00506	Q04637_T1054	0.9745999999999999	combined
O00506	Q04637_T1119	0.9919	combined
O00506	Q04656_T152	0.9605	combined
O00506	Q04721_S2093	0.9645999999999999	combined
O00506	Q04721_T1716	0.9901000000000001	combined
O00506	Q04726_T331	0.9614	combined
O00506	Q04759_T219	0.9704	combined
O00506	Q04759_T51	0.7040793026143068	combined
O00506	Q04759_T538	0.9681000000000001	combined
O00506	Q04760_T56	0.9865	combined
O00506	Q04771_T203	0.9831	combined
O00506	Q05209_S39	0.9872	combined
O00506	Q05209_T454	0.9798	combined
O00506	Q05209_T565	0.761134804871631	combined
O00506	Q05397_T24	0.9512999999999999	combined
O00506	Q05397_T474	0.9804	combined
O00506	Q05513_T410	0.6981168006687499	combined
O00506	Q05519_S464	0.95	combined
O00506	Q05586_S890	0.9918	combined
O00506	Q05639_T142	0.9937999999999999	combined
O00506	Q05639_T22	0.9540000000000001	combined
O00506	Q05639_T23	0.9582999999999999	combined
O00506	Q05639_T261	0.9828	combined
O00506	Q05639_T432	0.972	combined
O00506	Q05655_T141	0.9981	combined
O00506	Q05655_T218	0.9865	combined
O00506	Q05655_T43	0.7838632948266341	combined
O00506	Q05655_T50	0.7052243468981854	combined
O00506	Q05655_T507	0.7848650397124303	combined
O00506	Q05682_S202	0.9528	combined
O00506	Q05707_S1648	0.9739	combined
O00506	Q05940_S15	0.966	combined
O00506	Q05D32_S51	0.9506	combined
O00506	Q05D32_T143	0.9732999999999999	combined
O00506	Q06124_S591	0.6825592453643788	combined
O00506	Q06187_S51	0.9869	combined
O00506	Q06187_T184	0.9811	combined
O00506	Q06203_T397	0.9764	combined
O00506	Q06481_T723	0.9994	combined
O00506	Q06481_T754	0.9775	combined
O00506	Q06587_S212	0.9516	combined
O00506	Q06587_T238	0.9984000000000001	combined
O00506	Q06587_T243	0.9942	combined
O00506	Q06609_T309	0.9817	combined
O00506	Q06830_T183	0.9889	combined
O00506	Q07020_T56	0.9843000000000001	combined
O00506	Q07075_T945	0.7356717384262044	combined
O00506	Q07157_S1142	0.6776169229044874	combined
O00506	Q07157_S1399	0.9769	combined
O00506	Q07157_S337	0.9956	combined
O00506	Q07157_S973	0.9544	combined
O00506	Q07157_T1167	0.993	combined
O00506	Q07157_T589	0.9691	combined
O00506	Q07157_T772	0.9682	combined
O00506	Q07343-3_T41	0.6819323234871996	combined
O00506	Q07343_T323	0.9608	combined
O00506	Q07666_S202	0.9917	combined
O00506	Q07666_S29	0.9564	combined
O00506	Q07666_T183	0.9994	combined
O00506	Q07812_T186	0.9931	combined
O00506	Q07864_S1317	0.9852	combined
O00506	Q07955_S205	0.9562999999999999	combined
O00506	Q07955_S207	0.9584	combined
O00506	Q07955_S209	0.9670000000000001	combined
O00506	Q07955_S211	0.9670000000000001	combined
O00506	Q07955_S213	0.9670000000000001	combined
O00506	Q07955_S215	0.9670000000000001	combined
O00506	Q07955_S221	0.9528	combined
O00506	Q07955_S225	0.9626	combined
O00506	Q08043_T354	0.9862000000000001	combined
O00506	Q08050_T252	0.9773999999999999	combined
O00506	Q08170_S179	0.9952	combined
O00506	Q08170_S316	0.9788	combined
O00506	Q08188_S125	0.9537	combined
O00506	Q08188_T112	0.9849	combined
O00506	Q08357_S321	0.9899	combined
O00506	Q08357_T318	0.955	combined
O00506	Q08357_T346	0.9944	combined
O00506	Q08357_T387	0.9848	combined
O00506	Q08462_T539	0.9997	combined
O00506	Q08495_S269	0.9576	combined
O00506	Q08495_T297	0.8250077837863767	combined
O00506	Q08499-6_S49	0.7191790792106492	combined
O00506	Q08499-7_S49	0.7191790792106492	combined
O00506	Q08881_T50	0.6830703430870241	combined
O00506	Q08999_S659	0.9548000000000001	combined
O00506	Q08999_T642	0.9545	combined
O00506	Q08999_T961	0.9603	combined
O00506	Q08999_T974	0.9559000000000001	combined
O00506	Q08AD1_S1268	0.9643999999999999	combined
O00506	Q08AD1_S414	0.7351212359669725	combined
O00506	Q08AD1_S434	0.9501000000000001	combined
O00506	Q08AD1_T1002	0.9692000000000001	combined
O00506	Q08AD1_T426	0.9719	combined
O00506	Q08AM6_T508	0.987	combined
O00506	Q09019_S545	0.983	combined
O00506	Q09019_T459	0.9562999999999999	combined
O00506	Q09019_T461	0.9821	combined
O00506	Q09019_T525	0.9725	combined
O00506	Q09028_S110	0.9881	combined
O00506	Q09472_S1834	0.9801000000000001	combined
O00506	Q09666_S4903	0.9543	combined
O00506	Q09666_S5589	0.9822	combined
O00506	Q09666_T204	0.9842	combined
O00506	Q09666_T4877	0.9939	combined
O00506	Q09666_T551	0.9645999999999999	combined
O00506	Q09666_T5657	0.7307064922192377	combined
O00506	Q09666_T5824	0.9963	combined
O00506	Q09666_T651	0.9795999999999999	combined
O00506	Q09666_T99	0.9732999999999999	combined
O00506	Q0VD83_S1016	0.6786025608963729	combined
O00506	Q0VGE8_T293	0.7355467697125468	combined
O00506	Q0ZGT2_S442	0.9825	combined
O00506	Q10586_S86	0.9598	combined
O00506	Q12756_T482	0.9867	combined
O00506	Q12778_S212	0.9948999999999999	combined
O00506	Q12778_S218	0.9645999999999999	combined
O00506	Q12778_S249	0.9851000000000001	combined
O00506	Q12778_T182	0.9738	combined
O00506	Q12778_T24	0.9854	combined
O00506	Q12791_S1188	0.7441650490668986	combined
O00506	Q12802_S1565	0.9698	combined
O00506	Q12802_S2561	0.9784	combined
O00506	Q12802_S2733	0.9687	combined
O00506	Q12802_T2467	0.9718000000000001	combined
O00506	Q12809_S890	0.9997	combined
O00506	Q12815_S344	0.9566	combined
O00506	Q12824_S129	0.6956808563829739	combined
O00506	Q12830_S1060	0.7418440456543777	combined
O00506	Q12830_T203	0.9605	combined
O00506	Q12834_T164	0.6949951599303377	combined
O00506	Q12834_T55	0.955	combined
O00506	Q12846_S117	0.9786	combined
O00506	Q12846_T120	0.9931	combined
O00506	Q12846_T31	0.9895	combined
O00506	Q12851_S170	0.7356482951019061	combined
O00506	Q12851_T313	0.982	combined
O00506	Q12851_T382	0.9962000000000001	combined
O00506	Q12851_T401	0.9992	combined
O00506	Q12879_T1164	0.779195870283847	combined
O00506	Q12888_S1665	0.9614	combined
O00506	Q12888_T1032	0.9566	combined
O00506	Q12888_T1315	0.9714	combined
O00506	Q12888_T1319	0.9627	combined
O00506	Q12888_T1647	0.9549	combined
O00506	Q12888_T373	0.7839834730382963	combined
O00506	Q12891_T297	0.7669538099797608	combined
O00506	Q12891_T8	0.9576	combined
O00506	Q12906_S647	0.9998999999999999	combined
O00506	Q12907_T225	0.6950396980898866	combined
O00506	Q12912_S363	0.9871	combined
O00506	Q12912_S418	0.7006261923907584	combined
O00506	Q12923_S890	0.9520000000000001	combined
O00506	Q12929_S298	0.9554	combined
O00506	Q12929_T223	0.9538	combined
O00506	Q12929_T317	0.9991	combined
O00506	Q12929_T516	0.9693999999999999	combined
O00506	Q12929_T605	0.9917	combined
O00506	Q12929_T699	0.9934999999999999	combined
O00506	Q12933_T117	0.9937	combined
O00506	Q12955_S1462	0.955	combined
O00506	Q12955_S913	0.9818000000000001	combined
O00506	Q12955_T4081	0.6902639936538423	combined
O00506	Q12959_S575	0.9911	combined
O00506	Q12959_T657	0.9981	combined
O00506	Q12959_T853	0.7662605380912142	combined
O00506	Q12965_S736	0.9862000000000001	combined
O00506	Q12965_S980	0.9515	combined
O00506	Q12965_S991	0.9868000000000001	combined
O00506	Q12965_T935	0.9716	combined
O00506	Q12967_T898	0.7613081358331981	combined
O00506	Q12968_T204	0.9868000000000001	combined
O00506	Q12974_T26	0.9788	combined
O00506	Q12979_S632	0.9708	combined
O00506	Q12983_S209	0.9843000000000001	combined
O00506	Q12983_S214	0.9667	combined
O00506	Q12983_T213	0.9689	combined
O00506	Q12983_T254	0.9509000000000001	combined
O00506	Q12983_T258	0.9627	combined
O00506	Q12986_S978	0.7695516441366552	combined
O00506	Q12986_T172	0.7934010180346709	combined
O00506	Q13007_T133	0.9789	combined
O00506	Q13009_S311	0.9699	combined
O00506	Q13017_T1171	0.9506	combined
O00506	Q13023_S1717	0.9945	combined
O00506	Q13029_T423	0.9619	combined
O00506	Q13029_T641	0.981	combined
O00506	Q13029_T737	0.6912175841226179	combined
O00506	Q13033_T171	0.9914000000000001	combined
O00506	Q13043_T177	0.995	combined
O00506	Q13043_T183	0.9822	combined
O00506	Q13043_T340	0.9961	combined
O00506	Q13043_T367	0.9734	combined
O00506	Q13043_T380	0.9979	combined
O00506	Q13045_T818	0.9973000000000001	combined
O00506	Q13094_T341	0.9854999999999999	combined
O00506	Q13111_S868	0.9711	combined
O00506	Q13111_S876	0.9577	combined
O00506	Q13111_T309	0.9555	combined
O00506	Q13112_T397	0.9676	combined
O00506	Q13112_T405	0.9969	combined
O00506	Q13112_T485	0.9559000000000001	combined
O00506	Q13112_T488	0.9666	combined
O00506	Q13113_S89	0.9568000000000001	combined
O00506	Q13118_S184	0.9983	combined
O00506	Q13118_T445	0.9841	combined
O00506	Q13131_T183	0.7645580913625837	combined
O00506	Q13136_S700	0.9793999999999999	combined
O00506	Q13136_T701	0.9872	combined
O00506	Q13136_T761	0.9611	combined
O00506	Q13151_S188	0.9804999999999999	combined
O00506	Q13151_S279	0.9593	combined
O00506	Q13151_S280	0.9926999999999999	combined
O00506	Q13151_T123	0.9571999999999999	combined
O00506	Q13153_S199	0.9584999999999999	combined
O00506	Q13153_T423	0.9775	combined
O00506	Q13163_S144	0.9656999999999999	combined
O00506	Q13163_T315	0.9523	combined
O00506	Q13164_T224	0.7309348983664348	combined
O00506	Q13177_S19	0.6813711800864424	combined
O00506	Q13177_S192	0.9595999999999999	combined
O00506	Q13177_T134	0.9975	combined
O00506	Q13177_T402	0.9775	combined
O00506	Q13185_T173	0.9725	combined
O00506	Q13185_T89	0.9973000000000001	combined
O00506	Q13188_T174	0.995	combined
O00506	Q13188_T180	0.9822	combined
O00506	Q13188_T336	0.9974	combined
O00506	Q13188_T378	0.9925	combined
O00506	Q13203_T183	0.9867	combined
O00506	Q13206_T4	0.9573999999999999	combined
O00506	Q13228_T241	0.9608	combined
O00506	Q13233_T1021	0.9782	combined
O00506	Q13233_T850	0.7544411954241541	combined
O00506	Q13239_S261	0.9864	combined
O00506	Q13242_S199	0.9693999999999999	combined
O00506	Q13243_S229	0.9837	combined
O00506	Q13243_S90	0.9758	combined
O00506	Q13247_S297	0.9556	combined
O00506	Q13247_S81	0.9584	combined
O00506	Q13257_T187	0.9521	combined
O00506	Q13263_S258	0.9636	combined
O00506	Q13303_S14	0.9573	combined
O00506	Q13303_S26	0.9698	combined
O00506	Q13303_S266	0.9752	combined
O00506	Q13303_S31	0.9566	combined
O00506	Q13303_T27	0.9711	combined
O00506	Q13309_T417	0.9912000000000001	combined
O00506	Q13310_S39	0.9634999999999999	combined
O00506	Q13315_T1880	0.9914000000000001	combined
O00506	Q13315_T1985	0.9573	combined
O00506	Q13315_T372	0.9549	combined
O00506	Q13315_T373	0.9501999999999999	combined
O00506	Q13315_T86	0.9521999999999999	combined
O00506	Q13330_T578	0.9790000000000001	combined
O00506	Q13362_T385	0.9932	combined
O00506	Q13363_T144	0.9777	combined
O00506	Q13393-2_T147	0.7882847203374559	combined
O00506	Q13393_S499	0.9708	combined
O00506	Q13393_S522	0.9571	combined
O00506	Q13393_S626	0.9845999999999999	combined
O00506	Q13393_T147	0.9998999999999999	combined
O00506	Q13415_T230	0.9576	combined
O00506	Q13416_T258	0.9516	combined
O00506	Q13418_T172	0.9997	combined
O00506	Q13418_T173	0.9926999999999999	combined
O00506	Q13418_T181	0.9995	combined
O00506	Q13424_S101	0.9592	combined
O00506	Q13425_S129	0.9592	combined
O00506	Q13426_T323	0.9839	combined
O00506	Q13428_S1407	0.9838	combined
O00506	Q13428_S1410	0.9534999999999999	combined
O00506	Q13428_T1234	0.9776	combined
O00506	Q13428_T1269	0.9697	combined
O00506	Q13428_T1358	0.9799	combined
O00506	Q13428_T1384	0.973	combined
O00506	Q13428_T147	0.9784999999999999	combined
O00506	Q13428_T368	0.978	combined
O00506	Q13428_T673	0.9620000000000001	combined
O00506	Q13428_T983	0.965	combined
O00506	Q13439_T39	0.9842	combined
O00506	Q13443_S752	0.9589	combined
O00506	Q13459_T2053	0.997	combined
O00506	Q13464_S1341	0.9631000000000001	combined
O00506	Q13464_T1024	0.9734999999999999	combined
O00506	Q13470_T458	0.9598	combined
O00506	Q13480_T387	0.9817	combined
O00506	Q13485_T34	0.9825	combined
O00506	Q13485_T77	0.9653	combined
O00506	Q13501_T138	0.9738	combined
O00506	Q13505_T39	0.7392951037141604	combined
O00506	Q13507_S251	0.9542	combined
O00506	Q13507_T11	0.9826999999999999	combined
O00506	Q13507_T561	0.9859	combined
O00506	Q13509_S75	0.9678	combined
O00506	Q13510_T271	0.9565	combined
O00506	Q13522_T75	0.9577	combined
O00506	Q13523_S166	0.9773999999999999	combined
O00506	Q13523_S354	0.9639	combined
O00506	Q13523_T414	0.7819377416384802	combined
O00506	Q13523_T439	0.9978	combined
O00506	Q13541_T36	0.9523999999999999	combined
O00506	Q13541_T41	0.9756	combined
O00506	Q13541_T50	0.9501000000000001	combined
O00506	Q13542_T36	0.9542	combined
O00506	Q13542_T41	0.9756	combined
O00506	Q13542_T50	0.9501000000000001	combined
O00506	Q13554_S280	0.9525	combined
O00506	Q13554_T277	0.9523	combined
O00506	Q13555_S26	0.9859	combined
O00506	Q13555_S280	0.9525	combined
O00506	Q13555_T277	0.9523	combined
O00506	Q13557_S280	0.9525	combined
O00506	Q13563_S151	0.9913	combined
O00506	Q13563_S829	0.9795999999999999	combined
O00506	Q13568_S440	0.9706999999999999	combined
O00506	Q13573_S446	0.9604	combined
O00506	Q13574-1_S24	0.7027621743541962	combined
O00506	Q13574_S447	0.9637	combined
O00506	Q13576_T716	0.6774019841989085	combined
O00506	Q13576_T881	0.7359917356462584	combined
O00506	Q13586_T389	0.9940000000000001	combined
O00506	Q13595_S103	0.9833	combined
O00506	Q13595_S266	0.9501999999999999	combined
O00506	Q13595_T213	0.9545999999999999	combined
O00506	Q13596_T278	0.9781	combined
O00506	Q13613_T36	0.99	combined
O00506	Q13619_S40	0.9512	combined
O00506	Q13620_T46	0.9561	combined
O00506	Q13620_T52	0.9562999999999999	combined
O00506	Q13621_S120	0.9777	combined
O00506	Q13621_T100	0.9695	combined
O00506	Q13621_T95	0.9673999999999999	combined
O00506	Q13625_T355	0.9751000000000001	combined
O00506	Q13642_T120	0.9963	combined
O00506	Q13698_T1573	0.9531999999999999	combined
O00506	Q13761_T151	0.9759	combined
O00506	Q13761_T153	0.9623	combined
O00506	Q13769_S5	0.9620000000000001	combined
O00506	Q13769_T328	0.9899	combined
O00506	Q13796_S116	0.9575	combined
O00506	Q13796_S208	0.7120277949705881	combined
O00506	Q13796_T1014	0.7329482601052627	combined
O00506	Q13796_T647	0.9692000000000001	combined
O00506	Q13797_S715	0.7447941531684141	combined
O00506	Q13813_S1323	0.9783	combined
O00506	Q13835_S739	0.9753000000000001	combined
O00506	Q13835_T166	0.9998	combined
O00506	Q13835_T171	0.9983	combined
O00506	Q13835_T179	0.987	combined
O00506	Q13835_T180	0.9849	combined
O00506	Q13835_T189	0.973	combined
O00506	Q13835_T82	0.9973000000000001	combined
O00506	Q13873_T379	0.9958	combined
O00506	Q13885_S75	0.9678	combined
O00506	Q13885_T274	0.9891	combined
O00506	Q13905_T310	0.9581999999999999	combined
O00506	Q13950_T198	0.9759	combined
O00506	Q13950_T200	0.9623	combined
O00506	Q13972_S927	0.9653	combined
O00506	Q13976_T515	0.9909	combined
O00506	Q13976_T517	0.9803000000000001	combined
O00506	Q14003_T101	0.7096664515824795	combined
O00506	Q14004_S1022	0.9586	combined
O00506	Q14004_S352	0.956	combined
O00506	Q14004_S363	0.9708	combined
O00506	Q14004_T1165	0.9740000000000001	combined
O00506	Q14005_S795	0.9667	combined
O00506	Q14008_T569	0.9647	combined
O00506	Q14011_S159	0.9836	combined
O00506	Q14011_T43	0.9898	combined
O00506	Q14108_T478	0.9731000000000001	combined
O00506	Q14118_T790	0.95	combined
O00506	Q14126_S680	0.9544	combined
O00506	Q14126_T695	0.987	combined
O00506	Q14134_S152	0.7234673266876913	combined
O00506	Q14134_S472	0.728372915037922	combined
O00506	Q14134_S540	0.9523999999999999	combined
O00506	Q14146_T685	0.7086713261105034	combined
O00506	Q14149_S540	0.9872	combined
O00506	Q14149_S546	0.9611	combined
O00506	Q14151_S158	0.7536963295173712	combined
O00506	Q14152_S1028	0.9865999999999999	combined
O00506	Q14152_S1364	0.9670000000000001	combined
O00506	Q14152_S882	0.9501000000000001	combined
O00506	Q14155-1_S340	0.6772916675629373	combined
O00506	Q14155_S518	0.6772916675629373	combined
O00506	Q14155_T596	0.9584999999999999	combined
O00506	Q14157_S493	0.9512	combined
O00506	Q14157_T357	0.9838	combined
O00506	Q14160_S1613	0.9608	combined
O00506	Q14160_T1560	0.9679000000000001	combined
O00506	Q14161_S500	0.9979	combined
O00506	Q14161_S506	0.6842360873274638	combined
O00506	Q14161_S614	0.9592	combined
O00506	Q14164_T501	0.958	combined
O00506	Q14168_S336	0.9787	combined
O00506	Q14194_T101	0.953	combined
O00506	Q14195_S518	0.9695999999999999	combined
O00506	Q14202_T792	0.9981	combined
O00506	Q14204_S1175	0.9903	combined
O00506	Q14204_S688	0.9856	combined
O00506	Q14207_T113	0.9764	combined
O00506	Q14207_T1140	0.6979972355582109	combined
O00506	Q14207_T430	0.6996850302091551	combined
O00506	Q14232_S149	0.7087781511875364	combined
O00506	Q14241_T552	0.9823000000000001	combined
O00506	Q14241_T711	0.9581000000000001	combined
O00506	Q14244_S161	0.9732	combined
O00506	Q14244_S165	0.9799	combined
O00506	Q14244_S268	0.9512999999999999	combined
O00506	Q14244_S282	0.9886	combined
O00506	Q14244_T184	0.9841	combined
O00506	Q14247_T43	0.9942	combined
O00506	Q14247_T68	0.9819	combined
O00506	Q14249_S288	0.9793000000000001	combined
O00506	Q14258_S435	0.9822	combined
O00506	Q14315_S2016	0.9609000000000001	combined
O00506	Q14315_S2236	0.975	combined
O00506	Q14315_T2149	0.9786	combined
O00506	Q14315_T2412	0.9616	combined
O00506	Q14315_T423	0.7456279706957615	combined
O00506	Q14318_T106	0.6789684056105778	combined
O00506	Q14324_T849	0.9964	combined
O00506	Q14324_T883	0.9871	combined
O00506	Q14344_T203	0.6815169734551947	combined
O00506	Q14416_S109	0.6809428406238642	combined
O00506	Q14432_S465	0.9656999999999999	combined
O00506	Q14432_T311	0.9654	combined
O00506	Q14432_T486	0.958	combined
O00506	Q14498_S121	0.9771	combined
O00506	Q14500_T38	0.9990000000000001	combined
O00506	Q14511_T104	0.9179590058974717	combined
O00506	Q14517_S4477	0.9865999999999999	combined
O00506	Q14524_S524	0.9682999999999999	combined
O00506	Q14524_T101	0.9906999999999999	combined
O00506	Q14524_T570	0.7086367222674567	combined
O00506	Q14524_T594	0.9528	combined
O00506	Q14527_S188	0.9565	combined
O00506	Q14568_S169	0.9625	combined
O00506	Q14568_T109	0.9933	combined
O00506	Q14571_S994	0.9638	combined
O00506	Q14573_S1847	0.9897	combined
O00506	Q14573_T2306	0.6797732307288861	combined
O00506	Q14587_T48	0.9562999999999999	combined
O00506	Q14588_T246	0.8010441548570402	combined
O00506	Q14588_T70	0.6827808970076779	combined
O00506	Q14596_T277	0.9783	combined
O00506	Q14644_S282	0.9576	combined
O00506	Q14644_T110	0.9578	combined
O00506	Q14653_T75	0.9959	combined
O00506	Q14654_T180	0.9556999999999999	combined
O00506	Q14667_S2090	0.9901000000000001	combined
O00506	Q14669_S12	0.9976	combined
O00506	Q14669_T1426	0.9672	combined
O00506	Q14671_S106	0.9573	combined
O00506	Q14671_T1150	0.9994	combined
O00506	Q14674_S1538	0.956	combined
O00506	Q14676_S1154	0.983	combined
O00506	Q14676_S1236	0.9881	combined
O00506	Q14676_S1399	0.9709	combined
O00506	Q14676_S1605	0.983	combined
O00506	Q14676_T98	0.9781	combined
O00506	Q14677_T272	0.9963	combined
O00506	Q14678_T1334	0.9561	combined
O00506	Q14684_S630	0.9717	combined
O00506	Q14684_T663	0.9517	combined
O00506	Q14687_S149	0.6763669967623896	combined
O00506	Q14687_T831	0.9545999999999999	combined
O00506	Q14689_T279	0.9975	combined
O00506	Q14690_T42	0.9958	combined
O00506	Q14694_T208	0.966	combined
O00506	Q14694_T263	0.7189403126936269	combined
O00506	Q14697_S52	0.9943000000000001	combined
O00506	Q14738_T461	0.9932	combined
O00506	Q14739_S128	0.9732999999999999	combined
O00506	Q14739_S167	0.986	combined
O00506	Q14739_S59	0.9762000000000001	combined
O00506	Q14739_S73	0.9708	combined
O00506	Q14739_S93	0.9703	combined
O00506	Q14749_S10	0.9521	combined
O00506	Q14749_T8	0.9673	combined
O00506	Q14764_T52	0.9575	combined
O00506	Q14789_S1936	0.9501999999999999	combined
O00506	Q14831_S862	0.971	combined
O00506	Q14847_S151	0.9873999999999999	combined
O00506	Q14872_S305	0.9581000000000001	combined
O00506	Q14872_T252	0.9666	combined
O00506	Q14896_S275	0.9516	combined
O00506	Q14896_S304	0.9793999999999999	combined
O00506	Q14934_S272	0.8089887607756939	combined
O00506	Q14934_S285	0.9578	combined
O00506	Q14938_S322	0.9566	combined
O00506	Q14940_S618	0.9756999999999999	combined
O00506	Q14956_S35	0.6955961652956375	combined
O00506	Q14966_S636	0.997	combined
O00506	Q14978_S582	0.9986	combined
O00506	Q14978_S681	0.9995	combined
O00506	Q14978_S686	0.9597	combined
O00506	Q14978_T610	0.9803000000000001	combined
O00506	Q14980_S1837	0.9627	combined
O00506	Q14980_S1847	0.9506	combined
O00506	Q14980_S1882	0.9843000000000001	combined
O00506	Q14980_S1883	0.9669	combined
O00506	Q14980_S1901	0.8646114457084512	combined
O00506	Q14980_S2062	0.9895999999999999	combined
O00506	Q14980_T1804	0.9863	combined
O00506	Q14980_T1811	0.9752	combined
O00506	Q14980_T1838	0.9549	combined
O00506	Q14980_T1879	0.9904999999999999	combined
O00506	Q14980_T2084	0.9990000000000001	combined
O00506	Q14980_T2106	0.9751000000000001	combined
O00506	Q14994_T38	0.9944	combined
O00506	Q14997_T1750	0.9533	combined
O00506	Q14CW9_S326	0.9887999999999999	combined
O00506	Q14D04_S425	0.9956	combined
O00506	Q15003_T11	0.961	combined
O00506	Q15003_T207	0.9956999999999999	combined
O00506	Q15005_T28	0.9898	combined
O00506	Q15006_T121	0.9708	combined
O00506	Q15007_T287	0.9818000000000001	combined
O00506	Q15014_S71	0.9919	combined
O00506	Q15019_S31	0.9895	combined
O00506	Q15021_S1310	0.9611	combined
O00506	Q15022_T131	0.7098175134642722	combined
O00506	Q15027_S554	0.9979	combined
O00506	Q15027_T389	0.982	combined
O00506	Q15036_S440	0.9534999999999999	combined
O00506	Q15042_T386	0.9953	combined
O00506	Q15047_T1119	0.7857399038403886	combined
O00506	Q15052_S488	0.6772916675629373	combined
O00506	Q15054_S423	0.9742000000000001	combined
O00506	Q15056_S21	0.9632	combined
O00506	Q15056_S24	0.9512999999999999	combined
O00506	Q15056_S30	0.9789	combined
O00506	Q15058_S272	0.95	combined
O00506	Q15058_T120	0.9984000000000001	combined
O00506	Q15058_T66	0.9582999999999999	combined
O00506	Q15059_T248	0.9598	combined
O00506	Q15070_T400	0.8853050842106863	combined
O00506	Q15078_T138	0.9689	combined
O00506	Q15080_T154	0.9982	combined
O00506	Q15118_T338	0.9773000000000001	combined
O00506	Q15118_T346	0.9762000000000001	combined
O00506	Q15139_S738	0.9567	combined
O00506	Q15139_S742	0.919824911620434	combined
O00506	Q15149_S4638	0.993	combined
O00506	Q15149_T2886	0.978	combined
O00506	Q15149_T3152	0.9952	combined
O00506	Q15149_T4623	0.9772	combined
O00506	Q15149_T4628	0.9732	combined
O00506	Q15149_T4632	0.9876	combined
O00506	Q15149_T893	0.9876999999999999	combined
O00506	Q15154_T77	0.9731000000000001	combined
O00506	Q15154_T785	0.9569	combined
O00506	Q15154_T797	0.9508	combined
O00506	Q15170_S37	0.9884000000000001	combined
O00506	Q15172_S28	0.9956	combined
O00506	Q15172_S41	0.9676	combined
O00506	Q15208_S264	0.9629000000000001	combined
O00506	Q15208_T243	0.9599	combined
O00506	Q15208_T270	0.9997	combined
O00506	Q15208_T282	0.9739	combined
O00506	Q15208_T444	0.9963	combined
O00506	Q15208_T452	0.9879000000000001	combined
O00506	Q15233_S149	0.9529000000000001	combined
O00506	Q15233_T15	0.9722	combined
O00506	Q15233_T151	0.9956999999999999	combined
O00506	Q15233_T424	0.9573999999999999	combined
O00506	Q15238_T100	0.8006095389016092	combined
O00506	Q15276_S416	0.9578	combined
O00506	Q15283_S234	0.9756999999999999	combined
O00506	Q15286_T72	0.9883	combined
O00506	Q15287_T29	0.9795	combined
O00506	Q15303_T1215	0.9922	combined
O00506	Q15303_T731	0.9976999999999999	combined
O00506	Q15334_S663	0.992	combined
O00506	Q15334_S961	0.9806999999999999	combined
O00506	Q15349_S218	0.6897121610769198	combined
O00506	Q15361_T82	0.9997	combined
O00506	Q15365_S111	0.9690000000000001	combined
O00506	Q15365_T127	0.698881794997149	combined
O00506	Q15366_S111	0.9690000000000001	combined
O00506	Q15366_T179	0.9833	combined
O00506	Q15382_S16	0.9798	combined
O00506	Q15392_T110	0.9954999999999999	combined
O00506	Q15398_T342	0.9515	combined
O00506	Q15424_S803	0.9534	combined
O00506	Q15424_T26	0.9505	combined
O00506	Q15424_T28	0.9917	combined
O00506	Q15424_T560	0.9612	combined
O00506	Q15436_T405	0.9690000000000001	combined
O00506	Q15438_S394	0.9903	combined
O00506	Q15438_T395	0.9934999999999999	combined
O00506	Q15459_S508	0.9819	combined
O00506	Q15464_S101	0.9573	combined
O00506	Q15464_S102	0.9836	combined
O00506	Q15464_T209	0.9926	combined
O00506	Q15466_T55	0.9943000000000001	combined
O00506	Q15554_T230	0.9791	combined
O00506	Q15555_T25	0.9533	combined
O00506	Q15629_T339	0.6978971026358091	combined
O00506	Q15629_T357	0.9771	combined
O00506	Q15631_S190	0.9948999999999999	combined
O00506	Q15642_S482	0.9638	combined
O00506	Q15648_S1254	0.9503	combined
O00506	Q15648_S207	0.9621	combined
O00506	Q15672_S42	0.988	combined
O00506	Q15672_T121	0.9543	combined
O00506	Q15678_S642	0.6975361211644109	combined
O00506	Q15678_T323	0.987	combined
O00506	Q15678_T670	0.9948999999999999	combined
O00506	Q15691_T166	0.9826	combined
O00506	Q15696_S388	0.9601000000000001	combined
O00506	Q15699_S101	0.9693999999999999	combined
O00506	Q15722_S314	0.9783	combined
O00506	Q15722_S320	0.9732	combined
O00506	Q15722_T315	0.9934000000000001	combined
O00506	Q15723_T182	0.9589	combined
O00506	Q15742_S157	0.958	combined
O00506	Q15742_S18	0.9765	combined
O00506	Q15746_S1617	0.9571999999999999	combined
O00506	Q15751_S1541	0.9798	combined
O00506	Q15759_T180	0.7023095186775854	combined
O00506	Q15759_T185	0.7361798849502234	combined
O00506	Q15762_S329	0.9621	combined
O00506	Q15762_T293	0.971	combined
O00506	Q15762_T327	0.9969	combined
O00506	Q15768_S268	0.9814	combined
O00506	Q15768_S274	0.9790000000000001	combined
O00506	Q15772_S2500	0.9573999999999999	combined
O00506	Q15772_S516	0.9556999999999999	combined
O00506	Q15772_T2311	0.714972654754673	combined
O00506	Q15772_T505	0.961	combined
O00506	Q15772_T599	0.6940811404628598	combined
O00506	Q15796_S460	0.9503	combined
O00506	Q15797_T202	0.9543	combined
O00506	Q15797_T322	0.7310130427807623	combined
O00506	Q15811_S989	0.9509000000000001	combined
O00506	Q15831_S307	0.9723999999999999	combined
O00506	Q15831_S428	0.7656416177032679	combined
O00506	Q15831_T189	0.9968	combined
O00506	Q15831_T336	0.9839	combined
O00506	Q15831_T402	0.9542	combined
O00506	Q15834_S187	0.9515	combined
O00506	Q15836_S11	0.9754999999999999	combined
O00506	Q15836_T62	0.9545999999999999	combined
O00506	Q15842_S379	0.9964	combined
O00506	Q15910_T369	0.9538	combined
O00506	Q15915_S376	0.9887999999999999	combined
O00506	Q15942_T250	0.9616	combined
O00506	Q16181_T426	0.7612149652455835	combined
O00506	Q16204_T115	0.9847	combined
O00506	Q16204_T349	0.9851000000000001	combined
O00506	Q16204_T405	0.9823999999999999	combined
O00506	Q16204_T427	0.698231876632083	combined
O00506	Q16206_T352	0.6851576510562185	combined
O00506	Q16222_T170	0.6970640332996627	combined
O00506	Q16512_S773	0.6941560011491386	combined
O00506	Q16512_T531	0.991	combined
O00506	Q16512_T774	0.9623	combined
O00506	Q16513_S815	0.6941560011491386	combined
O00506	Q16513_T527	0.9764	combined
O00506	Q16513_T816	0.9623	combined
O00506	Q16515_T39	0.9990000000000001	combined
O00506	Q16527_T79	0.9883	combined
O00506	Q16539_T180	0.7658169854075491	combined
O00506	Q16539_T185	0.9812000000000001	combined
O00506	Q16555_T521	0.9779000000000001	combined
O00506	Q16555_T555	0.9832	combined
O00506	Q16576_S109	0.9881	combined
O00506	Q16584_S281	0.7206232648848536	combined
O00506	Q16584_T277	0.9773999999999999	combined
O00506	Q16584_T477	1.0	combined
O00506	Q16585_S21	0.9762000000000001	combined
O00506	Q16586_T336	0.9926	combined
O00506	Q16594_S152	0.9637	combined
O00506	Q16594_T154	0.9627	combined
O00506	Q16594_T161	0.9725	combined
O00506	Q16595_T83	0.9971	combined
O00506	Q16613_T31	0.9761	combined
O00506	Q16629_S123	0.9983	combined
O00506	Q16629_S198	0.9504	combined
O00506	Q16630_T404	0.9756999999999999	combined
O00506	Q16637_T68	0.9878	combined
O00506	Q16637_T69	0.9892	combined
O00506	Q16643_S324	0.9765	combined
O00506	Q16644_T317	0.9593	combined
O00506	Q16647_S221	0.9521999999999999	combined
O00506	Q16649_S207	0.9665	combined
O00506	Q16656_S102	0.9923000000000001	combined
O00506	Q16658_S39	0.9908	combined
O00506	Q16658_T239	0.998	combined
O00506	Q16658_T403	0.961	combined
O00506	Q16665_T63	0.9594	combined
O00506	Q16666_S132	0.9511	combined
O00506	Q16666_S95	0.9944	combined
O00506	Q16666_T161	0.9731000000000001	combined
O00506	Q16695_S10	0.8727792723936173	combined
O00506	Q16695_S28	0.6833151263082877	combined
O00506	Q16695_T11	0.7543940178123127	combined
O00506	Q16695_T118	0.7841257436734771	combined
O00506	Q16695_T46	0.9987999999999999	combined
O00506	Q16760_S70	0.9709	combined
O00506	Q16760_S731	0.9528	combined
O00506	Q16777_S19	0.9909	combined
O00506	Q16778_T89	0.9961	combined
O00506	Q16778_T91	0.9603	combined
O00506	Q16790_S448	0.9584	combined
O00506	Q16790_T443	0.9862000000000001	combined
O00506	Q16819_S580	0.7035966777234778	combined
O00506	Q16825_S471	0.9653	combined
O00506	Q16825_T656	0.9517	combined
O00506	Q16851_S120	0.9751000000000001	combined
O00506	Q16890_T146	0.9812000000000001	combined
O00506	Q16891_S193	0.9584999999999999	combined
O00506	Q16891_T481	0.9614	combined
O00506	Q17R91_T66	0.9934000000000001	combined
O00506	Q17RC7_S52	0.9904000000000001	combined
O00506	Q17RY0_T380	0.7152018298761601	combined
O00506	Q1ED39_S185	0.9543	combined
O00506	Q1ED39_T47	0.9523	combined
O00506	Q27J81_T1206	0.9965	combined
O00506	Q27J81_T561	0.9976999999999999	combined
O00506	Q2KHR2_T346	0.9978	combined
O00506	Q2LD37_S1432	0.9514	combined
O00506	Q2LD37_S1805	0.9872	combined
O00506	Q2LD37_T4963	0.8006023583443884	combined
O00506	Q2M2I8_S20	0.9506	combined
O00506	Q2M2I8_S7	0.718205848722847	combined
O00506	Q2M2I8_T389	0.9754999999999999	combined
O00506	Q2NKX8_S739	0.9509000000000001	combined
O00506	Q2NKX8_T813	0.9753000000000001	combined
O00506	Q2PPJ7_S480	0.9878	combined
O00506	Q2PPJ7_T484	0.9889	combined
O00506	Q2PPJ7_T715	0.9773999999999999	combined
O00506	Q2TAZ0_T800	0.7204817320493292	combined
O00506	Q2TB10_T658	0.6768683160416995	combined
O00506	Q2TBE0_S75	0.9737	combined
O00506	Q2TBE0_T475	0.9628	combined
O00506	Q2TV78_T390	0.9964	combined
O00506	Q2TV78_T400	0.9925	combined
O00506	Q2WEN9_T402	0.7307504796269303	combined
O00506	Q32MZ4_S115	0.9884000000000001	combined
O00506	Q32MZ4_S116	0.9541	combined
O00506	Q32MZ4_T114	0.9990000000000001	combined
O00506	Q32MZ4_T65	0.9638	combined
O00506	Q32P44_S204	0.978	combined
O00506	Q32P51_S142	0.9772	combined
O00506	Q32P51_T103	0.9984999999999999	combined
O00506	Q33E94-4_T15	0.7251595481365748	combined
O00506	Q3B820_S466	0.9837	combined
O00506	Q3KP66_T386	0.966	combined
O00506	Q3KQU3_T276	0.9684999999999999	combined
O00506	Q3KQU3_T489	0.9890000000000001	combined
O00506	Q3MIN7_T704	0.6874410890355219	combined
O00506	Q3SXY8_T385	0.9521	combined
O00506	Q3T8J9_T10	0.9723	combined
O00506	Q3V6T2_S1734	0.9718000000000001	combined
O00506	Q3V6T2_T1419	0.9677	combined
O00506	Q3V6T2_T1801	0.9928	combined
O00506	Q3V6T2_T1819	0.6966593242091832	combined
O00506	Q3YEC7_T510	0.6947734667208607	combined
O00506	Q3ZCM7_S75	0.9678	combined
O00506	Q3ZCM7_T274	0.9891	combined
O00506	Q3ZCQ8_S45	0.9519	combined
O00506	Q494U1_S17	0.9873000000000001	combined
O00506	Q4AC94_S2328	0.716927719929089	combined
O00506	Q4G0J3_T405	0.7025206229032591	combined
O00506	Q4KMQ1_S417	0.7606338285132882	combined
O00506	Q4KMQ2_T160	0.9897	combined
O00506	Q4KWH8_S1012	0.9737	combined
O00506	Q4KWH8_T1310	0.9937	combined
O00506	Q4KWH8_T1381	0.9531999999999999	combined
O00506	Q4VCS5_S823	0.9686	combined
O00506	Q4VCS5_T1061	0.9834999999999999	combined
O00506	Q4VCS5_T13	0.9856999999999999	combined
O00506	Q4VCS5_T536	0.8698835230486431	combined
O00506	Q4VCS5_T750	0.9795	combined
O00506	Q4VXU2_S39	0.9681000000000001	combined
O00506	Q52LW3_T534	0.9503	combined
O00506	Q53EL6_S71	0.6890928250271952	combined
O00506	Q53EZ4_S285	0.9598	combined
O00506	Q53FP2_S61	0.956	combined
O00506	Q53GG5_S273	0.9926999999999999	combined
O00506	Q53GL0_S221	0.9947	combined
O00506	Q53GL0_S239	0.9586	combined
O00506	Q53H12_S350	0.9714	combined
O00506	Q53HL2_S154	0.9845999999999999	combined
O00506	Q53HL2_S275	0.9799	combined
O00506	Q53HL2_T169	0.9804999999999999	combined
O00506	Q53HL2_T230	0.9609000000000001	combined
O00506	Q53HL2_T278	0.9922	combined
O00506	Q53QZ3_S233	0.6990405466218409	combined
O00506	Q53SF7_S285	0.9781	combined
O00506	Q53SF7_S394	0.9926	combined
O00506	Q53SF7_T313	0.9954000000000001	combined
O00506	Q53T59_T146	0.9825	combined
O00506	Q53TN4_T285	0.9898	combined
O00506	Q53TX8_T127	0.9229679381573419	combined
O00506	Q562E7_S1136	0.9506999999999999	combined
O00506	Q562F6_S1154	0.6845640444705731	combined
O00506	Q562F6_T537	0.7657173304961924	combined
O00506	Q56P03_T121	0.9843000000000001	combined
O00506	Q587J8_T145	0.9890000000000001	combined
O00506	Q587J8_T156	0.9890000000000001	combined
O00506	Q58FF7_T489	0.9662999999999999	combined
O00506	Q58FF8_T104	0.9911	combined
O00506	Q5BKX6_S411	0.9984000000000001	combined
O00506	Q5BKZ1_S82	0.7383685936102435	combined
O00506	Q5D1E8_T31	0.9752	combined
O00506	Q5D862_T2173	0.6761900599348953	combined
O00506	Q5FWE3_S777	0.9741	combined
O00506	Q5FWE3_S854	0.9562999999999999	combined
O00506	Q5H9K5_T383	0.9723999999999999	combined
O00506	Q5HYK7_T257	0.8249751855114105	combined
