## Supplementary Table 1 for "Evaluating signaling pathway inference from kinase-substrate interactions and phosphoproteomics data": 1_kinsub_network.csv (part 104 of 195)

source	target	weight	resource	n_references
O00506	Q5JQF8_S30	0.9716	combined
O00506	Q5JQS6_S94	0.9581999999999999	combined
O00506	Q5JQS6_T96	0.9831	combined
O00506	Q5JSL3_T83	0.7098283622366869	combined
O00506	Q5JSP0_S547	0.9861	combined
O00506	Q5JSP0_S68	0.982	combined
O00506	Q5JSP0_T549	0.9929000000000001	combined
O00506	Q5JSZ5_T1452	0.9769	combined
O00506	Q5JSZ5_T847	0.9926999999999999	combined
O00506	Q5JTC6_T429	0.9521	combined
O00506	Q5JTC6_T747	0.9843999999999999	combined
O00506	Q5JTC6_T803	0.9940000000000001	combined
O00506	Q5JTD0_T351	0.9817	combined
O00506	Q5JTD0_T354	0.9514	combined
O00506	Q5JTH9_S66	0.9748	combined
O00506	Q5JTV8_T147	0.9889	combined
O00506	Q5JTV8_T176	0.9953	combined
O00506	Q5JU85_S425	0.9543	combined
O00506	Q5JVS0_T375	0.9995	combined
O00506	Q5M775_S826	0.6823812382078053	combined
O00506	Q5NUL3_T365	0.9717	combined
O00506	Q5PRF9_T572	0.6760306016851801	combined
O00506	Q5QJE6_S121	0.9929000000000001	combined
O00506	Q5QJE6_T433	0.9723999999999999	combined
O00506	Q5QNW6_T89	0.9961	combined
O00506	Q5QNW6_T91	0.9603	combined
O00506	Q5R3F8_S636	0.9823000000000001	combined
O00506	Q5RHP9_S408	0.7127748431017072	combined
O00506	Q5S007_S910	0.9658	combined
O00506	Q5S007_T1368	0.953	combined
O00506	Q5S007_T1410	0.991	combined
O00506	Q5S007_T1503	0.9599	combined
O00506	Q5S007_T2031	0.6824979664267072	combined
O00506	Q5S007_T2237	0.8033426605758084	combined
O00506	Q5S007_T2483	0.9932	combined
O00506	Q5SNT2_T440	0.9645	combined
O00506	Q5SNV9_T1015	0.9954999999999999	combined
O00506	Q5SQS7_S361	0.9734	combined
O00506	Q5SQS7_T359	0.9982	combined
O00506	Q5SSJ5_T44	0.6855512204110383	combined
O00506	Q5SW79_S1101	0.972	combined
O00506	Q5SW79_S1160	0.9823000000000001	combined
O00506	Q5SW79_S1205	0.9704999999999999	combined
O00506	Q5SW79_S1225	0.9799	combined
O00506	Q5SW79_S1280	0.9722	combined
O00506	Q5SW79_S466	0.9859	combined
O00506	Q5SW79_T1091	0.6977191578285022	combined
O00506	Q5SW79_T1535	0.9569	combined
O00506	Q5SW79_T644	0.9777	combined
O00506	Q5SYE7-2_T209	0.7966051988107169	combined
O00506	Q5SYE7_S1367	0.9828	combined
O00506	Q5SYE7_T382	0.9976	combined
O00506	Q5T011_S718	0.9609000000000001	combined
O00506	Q5T0N5_T293	0.9798	combined
O00506	Q5T0W9_T687	0.9947	combined
O00506	Q5T0W9_T913	0.8049137062247617	combined
O00506	Q5T0Z8_S867	0.9521	combined
O00506	Q5T0Z8_T10	0.9656	combined
O00506	Q5T0Z8_T297	0.9783	combined
O00506	Q5T0Z8_T68	0.9978	combined
O00506	Q5T1M5_S1158	0.9667	combined
O00506	Q5T200_S211	0.951	combined
O00506	Q5T200_S341	0.9555	combined
O00506	Q5T200_S578	0.9540000000000001	combined
O00506	Q5T200_T237	0.9645999999999999	combined
O00506	Q5T200_T362	0.9814	combined
O00506	Q5T2D2_T205	0.7268975755134311	combined
O00506	Q5T3I0_S318	0.9832	combined
O00506	Q5T3I0_T271	0.963	combined
O00506	Q5T4S7_T2715	0.9751000000000001	combined
O00506	Q5T5P2_T345	0.9718000000000001	combined
O00506	Q5T5P2_T465	0.9777	combined
O00506	Q5T5P2_T552	0.976	combined
O00506	Q5T5P2_T68	0.9941	combined
O00506	Q5T5U3_S1395	0.9791	combined
O00506	Q5T5U3_S1417	0.9873999999999999	combined
O00506	Q5T5U3_S551	0.971	combined
O00506	Q5T5U3_S605	0.9542	combined
O00506	Q5T5U3_S624	0.9863	combined
O00506	Q5T5U3_S953	0.9961	combined
O00506	Q5T5U3_T1134	0.8110879982379267	combined
O00506	Q5T5U3_T1701	0.9798	combined
O00506	Q5T5U3_T1803	0.7228002518827246	combined
O00506	Q5T5U3_T441	0.9902	combined
O00506	Q5T5X7_S107	0.9717	combined
O00506	Q5T5X7_S54	0.9675	combined
O00506	Q5T5Y3_S371	0.6995585962877289	combined
O00506	Q5T5Y3_S446	0.9742000000000001	combined
O00506	Q5T7B8_S603	0.9884999999999999	combined
O00506	Q5T7P8_T283	0.9826999999999999	combined
O00506	Q5T7P8_T417	0.9906999999999999	combined
O00506	Q5T7P8_T418	0.9997	combined
O00506	Q5T7V8_S243	0.9561	combined
O00506	Q5T8D3_S257	0.9542	combined
O00506	Q5T8P6_S132	0.9586	combined
O00506	Q5T9L3_T257	0.7489825171201215	combined
O00506	Q5TCQ9_S1246	0.9823999999999999	combined
O00506	Q5TCX8_T567	0.9952	combined
O00506	Q5TCX8_T592	0.9968	combined
O00506	Q5TCY1_S448	0.9941	combined
O00506	Q5TCZ1_S651	0.9779000000000001	combined
O00506	Q5TCZ1_T256	0.977	combined
O00506	Q5TCZ1_T653	0.9741	combined
O00506	Q5TCZ1_T731	0.9858	combined
O00506	Q5TDH0_T104	0.9566	combined
O00506	Q5TDH0_T115	0.9526	combined
O00506	Q5TEC6_T46	0.9987999999999999	combined
O00506	Q5TGY3_T1062	0.9656999999999999	combined
O00506	Q5TGY3_T1405	0.9884999999999999	combined
O00506	Q5TH69_S2079	0.7272241401895829	combined
O00506	Q5THJ4_S3799	0.9684999999999999	combined
O00506	Q5THJ4_T1743	0.9547	combined
O00506	Q5TKA1_T74	0.965	combined
O00506	Q5TZA2_S483	0.9854999999999999	combined
O00506	Q5U4P2_S158	0.9643	combined
O00506	Q5U5Z8_T644	0.7049878769124884	combined
O00506	Q5U651_S322	0.9873999999999999	combined
O00506	Q5UIP0_S1564	0.9801000000000001	combined
O00506	Q5UIP0_T1013	0.9791	combined
O00506	Q5UIP0_T409	0.9533	combined
O00506	Q5VST9_S7450	0.9699	combined
O00506	Q5VST9_T3311	0.9940000000000001	combined
O00506	Q5VST9_T4828	0.9693999999999999	combined
O00506	Q5VST9_T5389	0.9706999999999999	combined
O00506	Q5VST9_T745	0.9771	combined
O00506	Q5VT06_T1817	0.9579000000000001	combined
O00506	Q5VT25_S1545	0.9918	combined
O00506	Q5VT25_S1656	0.9668000000000001	combined
O00506	Q5VT52_T490	0.9708	combined
O00506	Q5VTE0_T142	0.9937999999999999	combined
O00506	Q5VTE0_T22	0.9540000000000001	combined
O00506	Q5VTE0_T23	0.9582999999999999	combined
O00506	Q5VTE0_T261	0.9828	combined
O00506	Q5VTE0_T432	0.972	combined
O00506	Q5VTL8_S320	0.981	combined
O00506	Q5VTL8_S475	0.9769	combined
O00506	Q5VTQ0_T121	0.9734999999999999	combined
O00506	Q5VTT5_T227	0.9590000000000001	combined
O00506	Q5VU43-8_T37	0.6991656608171208	combined
O00506	Q5VU43_T289	0.9926	combined
O00506	Q5VU65_T524	0.9842	combined
O00506	Q5VUA4_T1035	0.9815	combined
O00506	Q5VUB5_T452	0.9854999999999999	combined
O00506	Q5VUJ6_T634	0.9998999999999999	combined
O00506	Q5VV41_S577	0.731451004813509	combined
O00506	Q5VWQ8_T799	0.9993000000000001	combined
O00506	Q5VWZ2_S7	0.9536	combined
O00506	Q5VY43_S964	0.9898	combined
O00506	Q5VY43_T927	0.9898	combined
O00506	Q5VYS8_S600	0.9521999999999999	combined
O00506	Q5VYS8_T64	0.9918	combined
O00506	Q5VZ89_S263	0.9512999999999999	combined
O00506	Q5VZ89_T734	0.689984107795398	combined
O00506	Q5VZF2_S56	0.9854	combined
O00506	Q5VZK9_T1278	0.9765	combined
O00506	Q5W0B1_T82	0.9995999999999999	combined
O00506	Q5XKR4_S122	0.6868370285561513	combined
O00506	Q5XPI4_S14	0.9764	combined
O00506	Q5XPI4_S9	0.991	combined
O00506	Q5XPI4_T694	0.9790000000000001	combined
O00506	Q5XUX1_S383	0.7082060966650978	combined
O00506	Q5XXA6_T78	0.676691036293238	combined
O00506	Q63HN8_T40	0.9636	combined
O00506	Q63HR2_S33	0.9505	combined
O00506	Q63HR2_T889	0.9923000000000001	combined
O00506	Q63HR2_T91	0.764208000229778	combined
O00506	Q63ZY3_T329	0.9897	combined
O00506	Q63ZY3_T362	0.9591	combined
O00506	Q641Q2_T1023	0.9719	combined
O00506	Q641Q2_T533	0.9595	combined
O00506	Q641Q2_T650	0.9822	combined
O00506	Q641Q2_T799	0.9697	combined
O00506	Q66GS9_T1127	0.9951000000000001	combined
O00506	Q66K74_S585	0.9531999999999999	combined
O00506	Q66K89_T458	0.9881	combined
O00506	Q66PJ3_S366	0.9570000000000001	combined
O00506	Q674X7_S346	0.9525	combined
O00506	Q674X7_S387	0.9908	combined
O00506	Q684P5_S496	0.6800103034241616	combined
O00506	Q684P5_S7	0.9523999999999999	combined
O00506	Q68CQ4_T15	0.9906	combined
O00506	Q68CZ2_S1201	0.9747	combined
O00506	Q68CZ2_T637	0.987	combined
O00506	Q68D51_T12	0.9849	combined
O00506	Q68DH5_S610	0.9558	combined
O00506	Q68DH5_S685	0.9869	combined
O00506	Q68DK2_S634	0.9573	combined
O00506	Q68DK2_S765	0.9972	combined
O00506	Q68DN1_T186	0.9831	combined
O00506	Q68DQ2_S177	0.9653	combined
O00506	Q68DQ2_S387	0.9672	combined
O00506	Q68DY9_T302	0.7063976561829908	combined
O00506	Q68E01_S1035	0.9549	combined
O00506	Q68EA5_S154	0.9865999999999999	combined
O00506	Q68EM7_T628	0.9995	combined
O00506	Q68EM7_T793	0.9961	combined
O00506	Q69YH5_S1000	0.9869	combined
O00506	Q69YH5_S198	0.9781	combined
O00506	Q69YH5_S199	0.9808	combined
O00506	Q69YH5_S608	0.97	combined
O00506	Q69YH5_S618	0.9689	combined
O00506	Q69YH5_S893	0.9651000000000001	combined
O00506	Q69YH5_T923	0.9941	combined
O00506	Q69YQ0_S384	0.9581999999999999	combined
O00506	Q69YZ2_S282	0.9629000000000001	combined
O00506	Q6A1A2_S37	0.9640000000000001	combined
O00506	Q6AI08_S390	0.9825	combined
O00506	Q6AI08_T312	0.683669966376911	combined
O00506	Q6BDS2_T1059	0.6757840311182696	combined
O00506	Q6BDS2_T1101	0.9736	combined
O00506	Q6DN12_S11	0.993	combined
O00506	Q6DN90_T88	0.9731000000000001	combined
O00506	Q6DRA9_T80	0.6786121211172749	combined
O00506	Q6F5E8_S1355	0.9506999999999999	combined
O00506	Q6F5E8_T1325	0.9517	combined
O00506	Q6FHJ7_T186	0.9555	combined
O00506	Q6FHJ7_T189	0.9745999999999999	combined
O00506	Q6FI13_S19	0.9909	combined
O00506	Q6FI81_S177	0.9676	combined
O00506	Q6FI81_S185	0.953	combined
O00506	Q6GQQ9_S508	0.9749	combined
O00506	Q6GYQ0_S503	0.9558	combined
O00506	Q6GYQ0_T611	0.7848011317140107	combined
O00506	Q6H8Q1_S502	0.9648	combined
O00506	Q6IAA8_T100	0.9782	combined
O00506	Q6IBW4_S376	0.9814	combined
O00506	Q6ICG6_S306	0.9912000000000001	combined
O00506	Q6IQ23_T1094	0.7308791269473262	combined
O00506	Q6IQ23_T472	0.9845	combined
O00506	Q6IQ32_S869	0.9567	combined
O00506	Q6IQ55_T478	0.9842	combined
O00506	Q6IS14_T17	0.9521	combined
O00506	Q6IWH7_S81	0.9689	combined
O00506	Q6J4K2_S258	0.9606999999999999	combined
O00506	Q6KC79_T1198	0.6781962203334136	combined
O00506	Q6KC79_T146	0.9520000000000001	combined
O00506	Q6MZQ0_T236	0.9986	combined
O00506	Q6MZZ7_T616	0.9773000000000001	combined
O00506	Q6N022_S199	0.9768000000000001	combined
O00506	Q6NSI4_T273	0.9797	combined
O00506	Q6NT76_T127	0.9823999999999999	combined
O00506	Q6NUK4_S242	0.9974	combined
O00506	Q6NV74_T837	0.9823000000000001	combined
O00506	Q6NXR4_T508	0.9904000000000001	combined
O00506	Q6NXS1_T21	0.9587	combined
O00506	Q6NXT2_S10	0.8727792723936173	combined
O00506	Q6NXT2_T11	0.7543940178123127	combined
O00506	Q6NXT2_T117	0.7841257436734771	combined
O00506	Q6NY19_S164	0.9606	combined
O00506	Q6NYC1_T379	0.9914000000000001	combined
O00506	Q6NZI2_S300	0.7922130047144567	combined
O00506	Q6P0N0_T1089	0.9737	combined
O00506	Q6P0N0_T702	0.7082632501596194	combined
O00506	Q6P1L5_S16	0.9655	combined
O00506	Q6P1L5_S273	0.961	combined
O00506	Q6P1L5_T108	0.9619	combined
O00506	Q6P1L5_T149	0.9773000000000001	combined
O00506	Q6P1L5_T456	0.9789	combined
O00506	Q6P1L5_T95	0.9669	combined
O00506	Q6P1M3_S653	0.9915999999999999	combined
O00506	Q6P1M3_T963	0.9588	combined
O00506	Q6P1X5_S1191	0.9945	combined
O00506	Q6P2E9_S1380	0.9709	combined
O00506	Q6P2H3_T746	0.6994204095295201	combined
O00506	Q6P3S1_T129	0.9712999999999999	combined
O00506	Q6P3W7_T712	0.9864	combined
O00506	Q6P3W7_T807	0.9872	combined
O00506	Q6P4F7_S339	0.9867	combined
O00506	Q6P4F7_S340	0.9903	combined
O00506	Q6P4F7_S469	0.9655	combined
O00506	Q6P4F7_T329	0.7655424200198675	combined
O00506	Q6P4R8_S298	0.9514	combined
O00506	Q6P597_T469	0.9525	combined
O00506	Q6P5Z2_T718	0.9623	combined
O00506	Q6P996_S710	0.9921	combined
O00506	Q6PEY2_T334	0.998	combined
O00506	Q6PEY2_T337	0.981	combined
O00506	Q6PEY2_T41	0.97	combined
O00506	Q6PEY2_T82	0.9971	combined
O00506	Q6PFW1_T1149	0.9838	combined
O00506	Q6PGQ7_S191	0.9956	combined
O00506	Q6PGQ7_T501	0.9832	combined
O00506	Q6PI98_S20	0.9649	combined
O00506	Q6PI98_S32	0.9501999999999999	combined
O00506	Q6PIJ6_T730	0.9786	combined
O00506	Q6PIZ9_S116	0.977	combined
O00506	Q6PJF5_S117	0.9911	combined
O00506	Q6PJF5_S239	0.9616	combined
O00506	Q6PJF5_S385	0.9614	combined
O00506	Q6PJG2_S346	0.9693	combined
O00506	Q6PJG2_S572	0.9859	combined
O00506	Q6PJG6_T751	0.9599	combined
O00506	Q6PJG9_S610	0.9849	combined
O00506	Q6PJT7_S327	0.9587	combined
O00506	Q6PKG0_T1093	0.9922	combined
O00506	Q6PKG0_T273	0.7523507284254443	combined
O00506	Q6PKG0_T622	0.9704	combined
O00506	Q6PKG0_T762	0.9717	combined
O00506	Q6PKG0_T780	0.9895999999999999	combined
O00506	Q6PKG0_T782	0.9826999999999999	combined
O00506	Q6PKG0_T785	0.9554	combined
O00506	Q6PKG0_T820	0.9893000000000001	combined
O00506	Q6PKG0_T858	0.9536	combined
O00506	Q6PL18_T1245	0.9618000000000001	combined
O00506	Q6PP77_T160	0.7267784364562149	combined
O00506	Q6R327_S1302	0.9756999999999999	combined
O00506	Q6R327_T1103	0.9717	combined
O00506	Q6R327_T1295	0.9982	combined
O00506	Q6R327_T1332	0.9998	combined
O00506	Q6R327_T1402	0.9861	combined
O00506	Q6RI45_T1756	0.9795999999999999	combined
O00506	Q6S8J3_T789	0.9754	combined
O00506	Q6SJ93_S352	0.9804999999999999	combined
O00506	Q6T4R5_T401	0.992	combined
O00506	Q6UB99_T396	0.7744030405825351	combined
O00506	Q6UN15_S112	0.9727	combined
O00506	Q6UN15_S559	0.9648	combined
O00506	Q6UUV9_S113	0.9553	combined
O00506	Q6UVK1_T2261	0.9570000000000001	combined
O00506	Q6UVK1_T2274	0.9914000000000001	combined
O00506	Q6UWD8_T71	0.9848	combined
O00506	Q6UWI4_S177	0.9519	combined
O00506	Q6UWM9_T344	0.7089917597754246	combined
O00506	Q6UWP2_T44	0.9906	combined
O00506	Q6UWX4_S647	0.7295497470562988	combined
O00506	Q6UWZ7_T408	0.9656999999999999	combined
O00506	Q6UX71_S495	0.751906853603901	combined
O00506	Q6UXC1_T197	0.7380503629527474	combined
O00506	Q6UXH1-5_T229	0.7679265520649735	combined
O00506	Q6UXT9_S429	0.9636	combined
O00506	Q6VMQ6_T928	0.9544	combined
O00506	Q6VY07_S18	0.9536	combined
O00506	Q6VY07_T319	0.9581000000000001	combined
O00506	Q6VY07_T504	0.9618000000000001	combined
O00506	Q6W2J9_T413	0.8240834039490738	combined
O00506	Q6WCQ1_S372	0.9826999999999999	combined
O00506	Q6WKZ4_S365	0.9554	combined
O00506	Q6WKZ4_T292	0.9743999999999999	combined
O00506	Q6WRI0_T124	0.7615446473850728	combined
O00506	Q6XZF7_S996	0.9756	combined
O00506	Q6XZF7_T1384	0.951	combined
O00506	Q6XZF7_T432	0.9915999999999999	combined
O00506	Q6Y7W6_S189	0.9714	combined
O00506	Q6ZMR3_S167	0.9606999999999999	combined
O00506	Q6ZMW2_T324	0.8258867421828516	combined
O00506	Q6ZN16_T808	0.8396363246246165	combined
O00506	Q6ZN17_S243	0.9741	combined
O00506	Q6ZN18_S167	0.9577	combined
O00506	Q6ZN18_S390	0.986	combined
O00506	Q6ZN55_T147	0.9558	combined
O00506	Q6ZNB6_S659	0.9753000000000001	combined
O00506	Q6ZNB6_T49	0.9738	combined
O00506	Q6ZNB7_T22	0.9972	combined
O00506	Q6ZNC8_S488	0.9797	combined
O00506	Q6ZRS2_T2424	0.9598	combined
O00506	Q6ZRS2_T2884	0.9963	combined
O00506	Q6ZRV2_S667	0.9779000000000001	combined
O00506	Q6ZRV2_S887	0.9833	combined
O00506	Q6ZRV2_T822	0.9847	combined
O00506	Q6ZRV2_T888	0.9948999999999999	combined
O00506	Q6ZRV2_T894	0.9686	combined
O00506	Q6ZRV2_T938	0.9848	combined
O00506	Q6ZS17_T1129	0.9861	combined
O00506	Q6ZS17_T347	0.9758	combined
O00506	Q6ZSZ5_S153	0.9584999999999999	combined
O00506	Q6ZSZ5_T724	0.9668000000000001	combined
O00506	Q6ZT98_T156	0.7384577530616971	combined
O00506	Q6ZTW0_S266	0.7575817279903919	combined
O00506	Q6ZU80_S1008	0.9616	combined
O00506	Q6ZU80_S1061	0.9609000000000001	combined
O00506	Q6ZUJ8_S642	0.9792000000000001	combined
O00506	Q6ZUT6_T199	0.7673674973646525	combined
O00506	Q6ZVD7_T401	0.9876	combined
O00506	Q6ZVF9_S517	0.9508	combined
O00506	Q6ZVL6_S1653	0.9845	combined
O00506	Q6ZVL6_T1597	0.9958	combined
O00506	Q6ZVM7_T401	0.9519	combined
O00506	Q6ZW31_T222	0.9945	combined
O00506	Q6ZWJ1_T7	0.9701000000000001	combined
O00506	Q70CQ4_S806	0.9767	combined
O00506	Q70CQ4_S914	0.9876	combined
O00506	Q70E73_S1130	0.9528	combined
O00506	Q70E73_S1183	0.9851000000000001	combined
O00506	Q70E73_S980	0.9603	combined
O00506	Q70E73_T1172	0.9984000000000001	combined
O00506	Q70E73_T1228	1.0	combined
O00506	Q70E73_T127	0.7453278109340786	combined
O00506	Q70EL1_S1158	0.9968	combined
O00506	Q70EL4_S1069	0.9548000000000001	combined
O00506	Q70EL4_S1111	0.9953	combined
O00506	Q70EL4_S796	0.9682	combined
O00506	Q70EL4_T1109	0.9953	combined
O00506	Q70IA8_T14	0.712207599864353	combined
O00506	Q70IA8_T25	0.9732	combined
O00506	Q70J99_S153	0.9625	combined
O00506	Q717R9_S128	0.9784999999999999	combined
O00506	Q71DI3_S10	0.8727792723936173	combined
O00506	Q71DI3_S28	0.7855322392159305	combined
O00506	Q71DI3_T11	0.7543940178123127	combined
O00506	Q71DI3_T118	0.7841257436734771	combined
O00506	Q71DI3_T46	0.9987999999999999	combined
O00506	Q71F23_T159	0.9743999999999999	combined
O00506	Q71U36_T334	0.998	combined
O00506	Q71U36_T337	0.981	combined
O00506	Q71U36_T41	0.97	combined
O00506	Q71U36_T82	0.9971	combined
O00506	Q71UM5_S78	0.9919	combined
O00506	Q765P7_T391	0.9972	combined
O00506	Q765P7_T516	0.9854999999999999	combined
O00506	Q765P7_T608	0.9523999999999999	combined
O00506	Q76FK4_S719	0.9664	combined
O00506	Q76I76_T1422	0.9918	combined
O00506	Q76L83_S565	0.9639	combined
O00506	Q76L83_T1141	0.7507677428919082	combined
O00506	Q76N89_S527	0.9925	combined
O00506	Q7KZ85_T1530	0.9512	combined
O00506	Q7KZF4_S10	0.9537	combined
O00506	Q7KZI7-13_T175	0.8344126822731455	combined
O00506	Q7KZI7-14_T175	0.8344126822731455	combined
O00506	Q7KZI7-4_T208	0.8344126822731455	combined
O00506	Q7KZI7_S422	0.9508	combined
O00506	Q7KZI7_S624	0.9714	combined
O00506	Q7KZI7_T208	0.9553	combined
O00506	Q7KZI7_T596	0.9761	combined
O00506	Q7L014_S928	0.958	combined
O00506	Q7L0J3_S45	0.6966913301661154	combined
O00506	Q7L1I2_S73	0.9758	combined
O00506	Q7L1Q6_S205	0.97	combined
O00506	Q7L1W4_T233	0.9812000000000001	combined
O00506	Q7L266_T32	0.9890000000000001	combined
O00506	Q7L2J0_S152	0.9598	combined
O00506	Q7L2J0_T258	0.9979	combined
O00506	Q7L2J0_T75	0.9501999999999999	combined
O00506	Q7L2Z9_T123	0.9656999999999999	combined
O00506	Q7L4E1_S276	0.9829000000000001	combined
O00506	Q7L4I2_S216	0.9797	combined
O00506	Q7L4I2_S427	0.9679000000000001	combined
O00506	Q7L576_T579	0.9976	combined
O00506	Q7L591_S383	0.9798	combined
O00506	Q7L5A3_S268	0.9932	combined
O00506	Q7L5Y6_T481	0.6763857327170483	combined
O00506	Q7L7X3_S9	0.9736	combined
O00506	Q7L7X3_T440	0.9995	combined
O00506	Q7L804_T275	0.711029271463574	combined
O00506	Q7L804_T317	0.731662774098028	combined
O00506	Q7L9B9_S113	0.9606999999999999	combined
O00506	Q7L9B9_S149	0.9632	combined
O00506	Q7L9L4_T12	0.9983	combined
O00506	Q7L9L4_T35	0.9701000000000001	combined
O00506	Q7L9L4_T74	0.9706999999999999	combined
O00506	Q7LDG7_S70	0.9527	combined
O00506	Q7LDG7_T134	0.9834	combined
O00506	Q7RTP6_S899	0.968	combined
O00506	Q7RTP6_T1155	0.9518000000000001	combined
O00506	Q7RTP6_T1654	0.6932807629255797	combined
O00506	Q7RTP6_T228	0.7858703177233424	combined
O00506	Q7RTP6_T684	0.9582999999999999	combined
O00506	Q7RTT9_T199	0.7554438755489516	combined
O00506	Q7Z2E3_T125	0.9965999999999999	combined
O00506	Q7Z2K8_S341	0.9631000000000001	combined
O00506	Q7Z2K8_S734	0.9783	combined
O00506	Q7Z2K8_S970	0.9954000000000001	combined
O00506	Q7Z2W4_S235	0.9728	combined
O00506	Q7Z2W4_S312	0.951	combined
O00506	Q7Z2W4_S444	0.9688	combined
O00506	Q7Z2W4_T375	0.9889	combined
O00506	Q7Z2W7_S9	0.9976999999999999	combined
O00506	Q7Z2W7_T17	0.7099221978831468	combined
O00506	Q7Z2Y5_S211	0.8858452470831819	combined
O00506	Q7Z2Z1_S1061	0.9549	combined
O00506	Q7Z2Z1_S1613	0.9697	combined
O00506	Q7Z2Z1_S1771	0.993	combined
O00506	Q7Z2Z1_T1105	0.9508	combined
O00506	Q7Z2Z1_T1898	0.9948999999999999	combined
O00506	Q7Z333_T2474	0.6820658236588574	combined
O00506	Q7Z392_S71	0.6907756317367993	combined
O00506	Q7Z392_T70	0.6926577482691169	combined
O00506	Q7Z3B3_T1039	0.9634	combined
O00506	Q7Z3C6_S642	0.9547	combined
O00506	Q7Z3G6_S740	0.9604	combined
O00506	Q7Z3J3_S1545	0.9642000000000001	combined
O00506	Q7Z3J3_S768	0.9936	combined
O00506	Q7Z3J3_T1226	0.9641	combined
O00506	Q7Z3K3_S348	0.9738	combined
O00506	Q7Z402_S89	0.9677	combined
O00506	Q7Z403_S127	0.9688	combined
O00506	Q7Z406_T1951	0.9915999999999999	combined
O00506	Q7Z406_T44	0.9527	combined
O00506	Q7Z407_T2679	0.9801000000000001	combined
O00506	Q7Z417_S230	0.9666	combined
O00506	Q7Z417_T219	0.9884000000000001	combined
O00506	Q7Z417_T220	0.9865	combined
O00506	Q7Z417_T260	0.9551000000000001	combined
O00506	Q7Z417_T633	0.963	combined
O00506	Q7Z460_S576	0.9518000000000001	combined
O00506	Q7Z460_S594	0.9601000000000001	combined
O00506	Q7Z460_S636	0.9815	combined
O00506	Q7Z460_T1087	0.9645	combined
O00506	Q7Z460_T1095	0.9972	combined
O00506	Q7Z460_T701	0.9504	combined
O00506	Q7Z4F1_T596	0.9523	combined
O00506	Q7Z4G4_S441	0.9865	combined
O00506	Q7Z4H7_S524	0.9526	combined
O00506	Q7Z4Q2_T340	0.9579000000000001	combined
O00506	Q7Z4V5_S165	0.9672	combined
O00506	Q7Z589_T207	0.9773000000000001	combined
O00506	Q7Z591_T1041	0.9656	combined
O00506	Q7Z5B4_S358	0.995	combined
O00506	Q7Z5J4_S1533	0.9875	combined
O00506	Q7Z5K2_S231	0.986	combined
O00506	Q7Z5K2_S347	0.9719	combined
O00506	Q7Z5R6_T528	0.9758	combined
O00506	Q7Z6B7_S917	0.9662000000000001	combined
O00506	Q7Z6B7_T939	0.9503	combined
O00506	Q7Z6E9_S768	0.9797	combined
O00506	Q7Z6E9_S815	0.9658	combined
O00506	Q7Z6E9_T701	0.9894	combined
O00506	Q7Z6I8_S144	0.9752	combined
O00506	Q7Z6I8_T120	0.9933	combined
O00506	Q7Z6J0_S727	0.9839	combined
O00506	Q7Z6J2_T77	0.9995999999999999	combined
O00506	Q7Z6J6_T304	0.9605	combined
O00506	Q7Z6M1_T17	0.7226797203585507	combined
O00506	Q7Z6P3_T307	0.9978	combined
O00506	Q7Z6P3_T314	0.9897	combined
O00506	Q7Z6Z7_S1993	0.9754999999999999	combined
O00506	Q7Z6Z7_T2366	0.9634	combined
O00506	Q7Z6Z7_T2529	0.976	combined
O00506	Q7Z6Z7_T2560	0.9962000000000001	combined
O00506	Q7Z6Z7_T3171	0.9631000000000001	combined
O00506	Q7Z739_S23	0.9736	combined
O00506	Q7Z7C7_T75	0.6854826570007015	combined
O00506	Q7Z7G8_S1800	0.9834	combined
O00506	Q7Z7L1_S131	0.9743999999999999	combined
O00506	Q86SE5_T2	0.7113696361107666	combined
O00506	Q86SG6_T162	0.8110220119306154	combined
O00506	Q86SP6_T295	0.7631506605811289	combined
O00506	Q86SQ0_S255	0.9623	combined
O00506	Q86SQ0_S418	0.9648	combined
O00506	Q86SQ0_T898	0.99	combined
O00506	Q86SQ0_T916	0.9958	combined
O00506	Q86SU0_S467	0.9781	combined
O00506	Q86TA1_T14	0.7373291274180631	combined
O00506	Q86TC9_S1051	0.9854	combined
O00506	Q86TD4_S434	0.9688	combined
O00506	Q86TI0_T596	0.9924	combined
O00506	Q86TI2_T308	0.7456560798235217	combined
O00506	Q86TX2_T56	0.96	combined
O00506	Q86U42_S197	0.985	combined
O00506	Q86U44_T45	0.9773999999999999	combined
O00506	Q86U70_S294	0.9758	combined
O00506	Q86U70_T261	0.772036678078453	combined
O00506	Q86U70_T306	0.9853000000000001	combined
O00506	Q86U86_T9	0.9773999999999999	combined
O00506	Q86U86_T946	0.9595999999999999	combined
O00506	Q86UB2_S491	0.7186968803731429	combined
O00506	Q86UC2_S177	0.6764067548114878	combined
O00506	Q86UD0_T219	0.9932	combined
O00506	Q86UE4_S339	0.9718000000000001	combined
O00506	Q86UE8_T78	0.985	combined
O00506	Q86UE8_T98	0.9882	combined
O00506	Q86UK7_S511	0.9566	combined
O00506	Q86UP2_S110	0.9539	combined
O00506	Q86UP2_T268	0.9967	combined
O00506	Q86UR1_S172	0.9640000000000001	combined
O00506	Q86US8_T91	0.9549	combined
O00506	Q86UU0_S106	0.9799	combined
O00506	Q86UU0_S984	0.9679000000000001	combined
O00506	Q86UU1_S1017	0.9667	combined
O00506	Q86UU1_S533	0.9834	combined
O00506	Q86UU1_T516	0.9865999999999999	combined
O00506	Q86UW9_S217	0.9523	combined
O00506	Q86UX7-2_T365	0.7883557673269184	combined
O00506	Q86UX7_S132	0.9817	combined
O00506	Q86UX7_T369	0.7883557673269184	combined
O00506	Q86UX7_T591	0.9956	combined
O00506	Q86V48_S569	0.9665	combined
O00506	Q86V48_T249	0.9647	combined
O00506	Q86V48_T993	0.6964305024002079	combined
O00506	Q86V81_S145	0.9512999999999999	combined
O00506	Q86V81_S34	0.9881	combined
O00506	Q86V81_T131	0.9987999999999999	combined
O00506	Q86V81_T219	0.9965999999999999	combined
O00506	Q86VH2_S911	0.9808	combined
O00506	Q86VI3_S1424	0.9620000000000001	combined
O00506	Q86VI3_T1426	0.9562	combined
O00506	Q86VM9_T851	0.9615	combined
O00506	Q86VP3_S437	0.9806	combined
O00506	Q86VQ1_S342	0.9665	combined
O00506	Q86VQ1_T175	0.9618000000000001	combined
O00506	Q86VQ1_T266	0.9704	combined
O00506	Q86VS3_T450	0.6913848879883993	combined
O00506	Q86VW1_S482	0.9828	combined
O00506	Q86VZ4_S11	0.9817	combined
O00506	Q86W92_T499	0.9952	combined
O00506	Q86WA8_T416	0.7161188940661641	combined
O00506	Q86WB0_T373	0.9756	combined
O00506	Q86WG5_T1125	0.993	combined
O00506	Q86WJ1_S628	0.9742000000000001	combined
O00506	Q86WJ1_T629	0.995	combined
O00506	Q86WR7_S400	0.9569	combined
O00506	Q86X02_S344	0.9982	combined
O00506	Q86X02_T154	0.9968	combined
O00506	Q86X02_T157	0.9664	combined
O00506	Q86X10_S1022	0.9897	combined
O00506	Q86X10_T718	0.9666	combined
O00506	Q86X27_S343	0.968	combined
O00506	Q86XD5_S105	0.9716	combined
O00506	Q86XL3_S634	0.96	combined
O00506	Q86XL3_T629	0.9662999999999999	combined
O00506	Q86XN8_S506	0.8136785063559778	combined
O00506	Q86XN8_T510	0.9777	combined
O00506	Q86XR7_S16	0.9793999999999999	combined
O00506	Q86XR8_T101	0.6807142682119558	combined
O00506	Q86XX4_T3983	0.9954000000000001	combined
O00506	Q86XZ4_S472	0.7402246273659703	combined
O00506	Q86XZ4_T192	0.9776	combined
O00506	Q86Y07_S396	0.9686	combined
O00506	Q86Y07_T397	0.9904999999999999	combined
O00506	Q86YL5_S41	0.9638	combined
O00506	Q86YP4_T186	0.9703	combined
O00506	Q86YR5_S486	0.69851785193558	combined
O00506	Q86YV0_S367	0.9956999999999999	combined
O00506	Q86YV0_S859	0.9554	combined
O00506	Q86YV0_S994	0.9702	combined
O00506	Q86YV5_S135	0.9767	combined
O00506	Q86YV5_S416	0.9745	combined
O00506	Q86YV5_T632	0.9987999999999999	combined
O00506	Q86YV5_T842	0.9601000000000001	combined
O00506	Q86YW5_S201	0.9612	combined
O00506	Q86YW5_T283	0.9783	combined
O00506	Q8IUA7_T835	0.7657312967319445	combined
O00506	Q8IUC4_T262	0.7818035867995213	combined
O00506	Q8IUC4_T31	0.9828	combined
O00506	Q8IUC4_T606	0.9814	combined
O00506	Q8IUC4_T655	0.9643999999999999	combined
O00506	Q8IUD2_S7	0.965	combined
O00506	Q8IUE6_S19	0.9909	combined
O00506	Q8IUI4_S208	0.9778	combined
O00506	Q8IUI4_S209	0.9594	combined
O00506	Q8IUQ4_T74	0.9914000000000001	combined
O00506	Q8IUW5_T182	0.9901000000000001	combined
O00506	Q8IV04_T415	0.9895	combined
O00506	Q8IV45_T494	0.9836	combined
O00506	Q8IV53_S480	0.9931	combined
O00506	Q8IV56_T18	0.9897	combined
O00506	Q8IV61_S597	0.9706	combined
O00506	Q8IV61_T133	0.9982	combined
O00506	Q8IV63_T58	0.9609000000000001	combined
O00506	Q8IVB5_T20	0.9994	combined
O00506	Q8IVF2_S2657	0.955	combined
O00506	Q8IVF2_S765	0.9504	combined
O00506	Q8IVF5_S389	0.9894	combined
O00506	Q8IVG5_T486	0.9658	combined
O00506	Q8IVH2_T556	0.9612999999999999	combined
O00506	Q8IVH8_S170	0.8019186033232202	combined
O00506	Q8IVH8_T458	0.9993000000000001	combined
O00506	Q8IVL0_S1536	0.9564	combined
O00506	Q8IVL0_S988	0.9986	combined
O00506	Q8IVL1_S1059	0.9984000000000001	combined
O00506	Q8IVL1_S1215	0.9673	combined
O00506	Q8IVL1_T1321	0.9945999999999999	combined
O00506	Q8IVL1_T1495	0.8559827955927299	combined
O00506	Q8IVT2_T223	0.9758	combined
O00506	Q8IVT5_T425	0.9906999999999999	combined
O00506	Q8IW35_T542	0.9520000000000001	combined
O00506	Q8IW50_S64	0.9883	combined
O00506	Q8IW50_S69	0.965	combined
O00506	Q8IW93_S101	0.9547	combined
O00506	Q8IWA5_T14	0.9501999999999999	combined
O00506	Q8IWA5_T691	0.9953	combined
O00506	Q8IWB9_S19	0.6799086325531799	combined
O00506	Q8IWC1_S210	0.976	combined
O00506	Q8IWC1_T557	0.9992	combined
O00506	Q8IWE5_T266	0.9773999999999999	combined
O00506	Q8IWS0_T134	0.9809	combined
O00506	Q8IWT6_T149	0.6919006515145063	combined
O00506	Q8IWT6_T215	0.9637	combined
O00506	Q8IWW6_T639	0.6992638609122533	combined
O00506	Q8IWX8_S813	0.9806999999999999	combined
O00506	Q8IWX8_S904	0.9525	combined
O00506	Q8IWZ3_T1678	0.9792000000000001	combined
O00506	Q8IWZ8_S159	0.7005715328669068	combined
O00506	Q8IX01_S1032	0.988	combined
O00506	Q8IX03_T901	0.9740000000000001	combined
O00506	Q8IX03_T929	0.9569	combined
O00506	Q8IX21_S221	0.7056118995487639	combined
O00506	Q8IXJ9_S526	0.6766256734785943	combined
O00506	Q8IXR5_T240	0.9573	combined
O00506	Q8IXS8_S321	0.9959	combined
O00506	Q8IXS8_T489	0.99	combined
O00506	Q8IXT5_T100	0.9732	combined
O00506	Q8IXV7_T112	0.7842049688084285	combined
O00506	Q8IY26_S7	0.6917193918045174	combined
O00506	Q8IY33_S285	0.7211740583073301	combined
O00506	Q8IY33_T221	0.9903	combined
O00506	Q8IY63_S787	0.9639	combined
O00506	Q8IY63_S828	0.9745999999999999	combined
O00506	Q8IY63_T901	0.951	combined
O00506	Q8IY67_T8	0.9551000000000001	combined
O00506	Q8IY81_S639	0.9778	combined
O00506	Q8IY95_T271	0.9734	combined
O00506	Q8IYB3_S655	0.9575	combined
O00506	Q8IYB3_S657	0.9751000000000001	combined
O00506	Q8IYB3_S743	0.9642000000000001	combined
O00506	Q8IYB3_T435	0.9837	combined
O00506	Q8IYB3_T614	0.9551999999999999	combined
O00506	Q8IYB5_T206	0.9732999999999999	combined
O00506	Q8IYJ3_S111	0.9632	combined
O00506	Q8IYK8_S27	0.6818573381023872	combined
O00506	Q8IYK8_S68	0.97	combined
O00506	Q8IZ21_S131	0.9879000000000001	combined
O00506	Q8IZ21_S147	0.9521999999999999	combined
O00506	Q8IZ21_T458	0.9817	combined
O00506	Q8IZ21_T547	0.992	combined
O00506	Q8IZ96-17_T82	0.694646793793912	combined
O00506	Q8IZ96-17_T83	0.7290142292041762	combined
O00506	Q8IZD0_T198	0.9943000000000001	combined
O00506	Q8IZD2_T1062	0.6896189489231275	combined
O00506	Q8IZD4_T142	0.9648	combined
O00506	Q8IZF6_T2130	0.7691509461823368	combined
O00506	Q8IZJ1_T428	0.9858	combined
O00506	Q8IZL8_S492	0.7138987925503351	combined
O00506	Q8IZL8_T21	0.9509000000000001	combined
O00506	Q8IZP0_S231	0.9687	combined
O00506	Q8IZP0_T178	0.9565	combined
O00506	Q8IZP0_T191	0.9993000000000001	combined
O00506	Q8IZP0_T215	0.9769	combined
O00506	Q8IZP1_T165	0.9909	combined
O00506	Q8IZP9_S1010	0.9712000000000001	combined
O00506	Q8IZQ1_S1940	0.7753131320462076	combined
O00506	Q8IZT6_S240	0.9768000000000001	combined
O00506	Q8IZT6_S570	0.9761	combined
O00506	Q8IZX4_T874	0.7073797610497605	combined
O00506	Q8N0W4_T707	0.9998	combined
O00506	Q8N0Y2_T228	0.9682	combined
O00506	Q8N0Y7_T96	0.9512	combined
O00506	Q8N122_T908	0.9778	combined
O00506	Q8N131_T200	0.9669	combined
O00506	Q8N137_S41	0.9740000000000001	combined
O00506	Q8N1F7_T47	0.9976	combined
O00506	Q8N1F7_T49	0.9601000000000001	combined
O00506	Q8N1F7_T766	0.9777	combined
O00506	Q8N1G0_S1007	0.9887	combined
O00506	Q8N1G0_S1149	0.9627	combined
O00506	Q8N1G0_T1063	0.9975	combined
O00506	Q8N1G0_T148	0.9990000000000001	combined
O00506	Q8N1G0_T432	0.9629000000000001	combined
O00506	Q8N1I0_T1804	0.6878373186257233	combined
O00506	Q8N1Q1_S5	0.98	combined
O00506	Q8N205_S318	0.9847	combined
O00506	Q8N2G6_S97	0.9745999999999999	combined
O00506	Q8N2Y8_S913	0.9695	combined
O00506	Q8N328_S102	0.9656	combined
O00506	Q8N350_T154	0.9862000000000001	combined
O00506	Q8N357_T363	0.9667	combined
O00506	Q8N370_S278	0.9606	combined
O00506	Q8N392_T158	0.9984999999999999	combined
O00506	Q8N3C0_T234	0.6856008504273721	combined
O00506	Q8N3D4_S1257	0.7320994371877173	combined
O00506	Q8N3E9_S573	0.963	combined
O00506	Q8N3F8_T474	0.9924	combined
O00506	Q8N3J3_T355	0.9547	combined
O00506	Q8N3K9_S2137	0.9739	combined
O00506	Q8N3R9_S84	0.9751000000000001	combined
O00506	Q8N3V7_T460	0.9819	combined
O00506	Q8N3V7_T756	0.9619	combined
O00506	Q8N3X1_T475	0.9632999999999999	combined
O00506	Q8N3Z6_S485	0.9531999999999999	combined
O00506	Q8N4C6_T149	0.9826	combined
O00506	Q8N4C8_S1088	0.9728	combined
O00506	Q8N4C8_T181	0.9978	combined
O00506	Q8N4C8_T187	0.9779000000000001	combined
O00506	Q8N4C8_T681	0.968	combined
O00506	Q8N4J0_T161	0.7089945031431617	combined
O00506	Q8N4N3_T285	0.9508	combined
O00506	Q8N4S9_S161	0.9671	combined
O00506	Q8N4S9_T171	0.9571999999999999	combined
O00506	Q8N4V1_S120	0.9698	combined
O00506	Q8N4Z0_S83	0.9642000000000001	combined
O00506	Q8N556_S510	0.9939	combined
O00506	Q8N568_S347	0.9765	combined
O00506	Q8N568_T61	0.9854	combined
O00506	Q8N573_T73	0.9732999999999999	combined
O00506	Q8N5C6_S964	0.976	combined
O00506	Q8N5H3_S37	0.975	combined
O00506	Q8N5H7_T361	0.9568000000000001	combined
O00506	Q8N5K1_T106	0.9715	combined
O00506	Q8N5S9_T108	0.8427879241857025	combined
O00506	Q8N5Y2_S347	0.9795999999999999	combined
O00506	Q8N5Y2_T334	0.9541	combined
O00506	Q8N614_T169	0.6853500505018669	combined
O00506	Q8N684_S415	0.9773000000000001	combined
O00506	Q8N684_S416	0.9952	combined
O00506	Q8N684_S417	0.9881	combined
O00506	Q8N699_S108	0.9743	combined
O00506	Q8N699_S109	0.9821	combined
O00506	Q8N699_S212	0.988	combined
O00506	Q8N699_T117	0.97	combined
O00506	Q8N699_T143	0.9726	combined
O00506	Q8N6H7_S520	0.9684999999999999	combined
O00506	Q8N6M3_S259	0.9517	combined
O00506	Q8N6N3_S65	0.9541	combined
O00506	Q8N726_T8	0.9981	combined
O00506	Q8N8S7_S531	0.9853000000000001	combined
O00506	Q8N8S7_T502	0.9926999999999999	combined
O00506	Q8N8V4_S196	0.9771	combined
O00506	Q8N8Z6_T550	0.9993000000000001	combined
O00506	Q8N8Z6_T614	0.9576	combined
O00506	Q8N954_S115	0.9843999999999999	combined
O00506	Q8N961_T70	0.9740000000000001	combined
O00506	Q8N972_T95	0.6829895592204039	combined
O00506	Q8N9B8_T157	0.9965	combined
O00506	Q8N9Q2_S10	0.9806	combined
O00506	Q8N9T8_T140	0.9554	combined
O00506	Q8N9U0_S327	0.9741	combined
O00506	Q8N9U0_S83	0.6982827951999294	combined
O00506	Q8NAA4_S304	0.9911	combined
O00506	Q8NAM6_T417	0.6828084346004929	combined
O00506	Q8NAV1_S268	0.725305975389539	combined
O00506	Q8NB49_S736	0.7264397240645911	combined
O00506	Q8NBN7_T35	0.7078146783599808	combined
O00506	Q8NC51_S221	0.9623999999999999	combined
O00506	Q8NC51_S328	0.722603477596859	combined
O00506	Q8NC56_S134	0.9901000000000001	combined
O00506	Q8NC74_T189	0.9743999999999999	combined
O00506	Q8NCA5_S286	0.9945999999999999	combined
O00506	Q8NCD3_S555	0.7403989455242611	combined
O00506	Q8NCD3_T421	0.8210761429405157	combined
O00506	Q8NCN4_S636	0.9739	combined
O00506	Q8NCN4_T317	0.9801000000000001	combined
O00506	Q8NCS4_T145	0.7914526242317974	combined
O00506	Q8ND30_T424	0.9890000000000001	combined
O00506	Q8ND30_T510	0.9763	combined
O00506	Q8ND30_T533	0.9791	combined
O00506	Q8ND76_T331	0.9677	combined
O00506	Q8ND76_T67	0.9625	combined
O00506	Q8ND82_T225	0.9534	combined
O00506	Q8NDB2_T668	0.9964	combined
O00506	Q8NDI1_S339	0.9558	combined
O00506	Q8NDT2_T606	0.988	combined
O00506	Q8NDX1_S905	0.9809	combined
O00506	Q8NDX5_T621	0.983	combined
O00506	Q8NE01_S688	0.9649	combined
O00506	Q8NEF9_T199	0.9564	combined
O00506	Q8NEG4_T317	0.9975	combined
O00506	Q8NEK8_T301	0.9764	combined
O00506	Q8NEL9_S752	0.9534	combined
O00506	Q8NEL9_T720	0.9559000000000001	combined
O00506	Q8NEQ6_T152	0.9937	combined
O00506	Q8NEV4_S177	0.9668000000000001	combined
O00506	Q8NEV4_T178	0.9963	combined
O00506	Q8NEV4_T184	0.9841	combined
O00506	Q8NEV8_S341	0.9645	combined
O00506	Q8NEV8_T338	0.9894	combined
O00506	Q8NEV8_T465	0.9913	combined
O00506	Q8NEY1-5_S826	0.7564402168316293	combined
O00506	Q8NEY1_S1048	0.9682999999999999	combined
O00506	Q8NEY1_S1220	0.7464902818380141	combined
O00506	Q8NEY1_S528	0.9897	combined
O00506	Q8NEY1_S672	0.9656999999999999	combined
O00506	Q8NEY1_T1005	0.9533	combined
O00506	Q8NEY1_T627	0.9873999999999999	combined
O00506	Q8NEY8_S148	0.9517	combined
O00506	Q8NEY8_S167	0.9614	combined
O00506	Q8NEY8_S172	0.9863	combined
O00506	Q8NEY8_S48	0.9578	combined
O00506	Q8NEY8_T200	0.9544	combined
O00506	Q8NEZ2_T310	0.7035081833308695	combined
O00506	Q8NEZ4_S4361	0.9518000000000001	combined
O00506	Q8NF50_S2086	0.9565	combined
O00506	Q8NF50_S2087	0.9869	combined
O00506	Q8NF91_S8386	0.9590000000000001	combined
O00506	Q8NFA0_S1379	0.97	combined
O00506	Q8NFA0_T1401	0.9937	combined
O00506	Q8NFA2_T341	0.9982	combined
O00506	Q8NFC6_S2943	0.9941	combined
O00506	Q8NFH5_T109	0.9961	combined
O00506	Q8NFH5_T270	0.9745	combined
O00506	Q8NFJ5_S59	0.9676	combined
O00506	Q8NFT8_S696	0.9782	combined
O00506	Q8NFU7_T1164	0.7216075000182371	combined
O00506	Q8NG31_T517	0.9521	combined
O00506	Q8NGM8_T307	0.7002199869178769	combined
O00506	Q8NGN5_T136	0.7016415501997951	combined
O00506	Q8NHG8_S82	0.9729000000000001	combined
O00506	Q8NHM5_S1015	0.9593	combined
O00506	Q8NHQ8_S387	0.9951000000000001	combined
O00506	Q8NHQ8_T131	0.9924	combined
O00506	Q8NHV4_T286	0.9843999999999999	combined
O00506	Q8NHV4_T303	0.9893000000000001	combined
O00506	Q8NHY0_T545	0.6906620521558683	combined
O00506	Q8NHY3_T13	0.6885839510950641	combined
O00506	Q8NI08_T177	0.9506999999999999	combined
O00506	Q8NI08_T386	0.9690000000000001	combined
O00506	Q8NI27_S1390	0.9665	combined
O00506	Q8NI27_T1414	0.9534999999999999	combined
O00506	Q8NI35_S1618	0.9714	combined
O00506	Q8NI35_T504	0.9884000000000001	combined
O00506	Q8TAA9_S14	0.9821	combined
O00506	Q8TAA9_S15	0.9686	combined
O00506	Q8TAD8_T152	0.9793999999999999	combined
O00506	Q8TAE6_T73	0.9573	combined
O00506	Q8TAM6_T260	0.7007675173953936	combined
O00506	Q8TAP9_S124	0.9773000000000001	combined
O00506	Q8TAP9_S72	0.9643	combined
O00506	Q8TAT5_T383	0.811075767390099	combined
O00506	Q8TB72_T1030	0.9991	combined
O00506	Q8TBC3_S144	0.9645	combined
O00506	Q8TBC3_S662	0.9626	combined
O00506	Q8TBC3_T163	0.9806999999999999	combined
O00506	Q8TBE0_T588	0.9849	combined
O00506	Q8TBZ3_T463	0.9811	combined
O00506	Q8TBZ8_S183	0.9748	combined
O00506	Q8TC05_S648	0.98	combined
O00506	Q8TC41_S156	0.9740000000000001	combined
O00506	Q8TCU4_T3538	0.6802212933428462	combined
O00506	Q8TCU6_S313	0.9739	combined
O00506	Q8TCU6_S319	0.9629000000000001	combined
O00506	Q8TCU6_T1184	0.9567	combined
O00506	Q8TCZ2_T245	0.9886	combined
O00506	Q8TD08_T352	0.9983	combined
O00506	Q8TD16_T567	0.9854999999999999	combined
O00506	Q8TD43_S839	0.9673	combined
O00506	Q8TDC3_S559	0.7576756675522965	combined
O00506	Q8TDD1_S34	0.9562999999999999	combined
O00506	Q8TDF6_S515	0.9597	combined
O00506	Q8TDJ6_T1300	0.6999873202374518	combined
O00506	Q8TDM6_S1021	0.9752	combined
O00506	Q8TDM6_T1249	0.9501000000000001	combined
O00506	Q8TDM6_T946	0.9964	combined
O00506	Q8TDN4_T309	0.9915	combined
O00506	Q8TDN4_T415	0.9721	combined
O00506	Q8TDQ1_T221	0.9667	combined
O00506	Q8TDW0_T198	0.7496828033011775	combined
O00506	Q8TDX7_T190	0.9517	combined
O00506	Q8TDZ2_T908	0.9998	combined
O00506	Q8TE54_T2	0.6867987253232773	combined
O00506	Q8TE68_T305	0.9992	combined
O00506	Q8TE77_T5	0.9520000000000001	combined
O00506	Q8TE77_T638	0.9621999999999999	combined
O00506	Q8TEB9_T263	0.9879000000000001	combined
O00506	Q8TEB9_T288	0.9826999999999999	combined
O00506	Q8TEC5_S508	0.9948999999999999	combined
O00506	Q8TED0_T493	0.9998999999999999	combined
O00506	Q8TED9_S385	0.9793000000000001	combined
O00506	Q8TED9_T362	0.9989	combined
O00506	Q8TEH3_T532	0.9959	combined
O00506	Q8TEH3_T923	0.9803000000000001	combined
O00506	Q8TEK3_S1083	0.9834999999999999	combined
O00506	Q8TEL6_T203	0.7788577917764352	combined
O00506	Q8TEP8_T44	0.9559000000000001	combined
O00506	Q8TEQ0_S361	0.9778	combined
O00506	Q8TEQ0_S362	0.9594	combined
O00506	Q8TEQ6_T1309	0.9847	combined
O00506	Q8TER5_T371	0.9673999999999999	combined
O00506	Q8TEV9_T796	0.9934999999999999	combined
O00506	Q8TEW0_S827	0.7312943418892531	combined
O00506	Q8TEW0_S924	0.956	combined
O00506	Q8TEW8_S780	0.956	combined
O00506	Q8TF01_S726	0.9793000000000001	combined
O00506	Q8TF17_S886	0.9606	combined
O00506	Q8TF42_T34	0.9984999999999999	combined
O00506	Q8TF50_T395	0.7147393957562138	combined
O00506	Q8TF64_T221	0.9990000000000001	combined
O00506	Q8TF72_S162	0.9564	combined
O00506	Q8TF72_S927	0.9742000000000001	combined
O00506	Q8TF72_T1070	0.9723999999999999	combined
O00506	Q8TF72_T1296	0.9520000000000001	combined
O00506	Q8TF72_T1723	0.9778	combined
O00506	Q8TF74_S282	0.9963	combined
O00506	Q8TF76_S288	0.9543	combined
O00506	Q8TF76_S389	0.9697	combined
O00506	Q8TF76_T110	0.9909	combined
O00506	Q8TF76_T289	0.9958	combined
O00506	Q8TF76_T429	0.9737	combined
O00506	Q8WTQ4_T14	0.9834	combined
O00506	Q8WTQ7_S36	0.9620000000000001	combined
O00506	Q8WTT2_T38	0.7104837153795045	combined
O00506	Q8WTX7_S14	0.96	combined
O00506	Q8WU20_S211	0.9631000000000001	combined
O00506	Q8WUA4_T370	0.958	combined
O00506	Q8WUA4_T895	0.9745	combined
O00506	Q8WUD1_S70	0.9611	combined
O00506	Q8WUF5_S119	0.8237888556213986	combined
O00506	Q8WUF5_S152	0.9582999999999999	combined
O00506	Q8WUF5_S332	0.9714	combined
O00506	Q8WUF5_T308	0.9762000000000001	combined
O00506	Q8WUF5_T341	0.9956999999999999	combined
O00506	Q8WUI4_T104	0.9601999999999999	combined
O00506	Q8WUJ0_S201	0.9943000000000001	combined
O00506	Q8WUM0_S1133	0.9626	combined
O00506	Q8WUM0_S57	0.9556	combined
O00506	Q8WUM0_S59	0.9743	combined
O00506	Q8WUM0_T13	0.9919	combined
O00506	Q8WUM0_T31	0.9904000000000001	combined
O00506	Q8WUM9_T419	0.9706999999999999	combined
O00506	Q8WUP2_T64	0.9595	combined
O00506	Q8WUX2_T142	0.7059979662084848	combined
O00506	Q8WUY3_S1613	0.7033864983452609	combined
O00506	Q8WUY9_S160	0.9632	combined
O00506	Q8WVB6_S225	0.9642000000000001	combined
O00506	Q8WVJ2_T123	0.720240585868626	combined
O00506	Q8WVP7_T40	0.9659	combined
O00506	Q8WVV4-1_T545	0.7366686408522829	combined
O00506	Q8WVV4_T100	0.9684	combined
O00506	Q8WVV4_T135	0.9981	combined
O00506	Q8WVV4_T54	0.9890000000000001	combined
O00506	Q8WWH5_T27	0.973	combined
O00506	Q8WWI1_S1450	0.9756999999999999	combined
O00506	Q8WWI1_S1573	0.9759	combined
O00506	Q8WWI1_S919	0.9562999999999999	combined
O00506	Q8WWI1_T1448	0.9686	combined
O00506	Q8WWK9_S602	0.9858	combined
O00506	Q8WWK9_T39	0.6884084379091606	combined
O00506	Q8WWL2_S371	0.9601000000000001	combined
O00506	Q8WWL2_T692	0.9701000000000001	combined
O00506	Q8WWM7_S98	0.9669	combined
O00506	Q8WWM7_T104	0.9856999999999999	combined
O00506	Q8WWM7_T31	0.9625	combined
O00506	Q8WWM7_T421	0.9863	combined
O00506	Q8WWN8_T111	0.9851000000000001	combined
O00506	Q8WWN8_T1369	0.9975	combined
O00506	Q8WWN9_S342	0.7473317163674494	combined
O00506	Q8WWN9_T28	0.7212358464306801	combined
O00506	Q8WWQ0_S1274	0.9965999999999999	combined
O00506	Q8WWQ0_S1296	0.9856999999999999	combined
O00506	Q8WWQ0_S1405	0.9779000000000001	combined
O00506	Q8WWQ0_T1295	0.9914000000000001	combined
O00506	Q8WWQ0_T1506	0.9738	combined
O00506	Q8WWV3_S92	0.6760246265471166	combined
O00506	Q8WWY3_T440	0.9991	combined
O00506	Q8WX94-2_T704	0.7424378185047344	combined
O00506	Q8WX94_T732	0.7424378185047344	combined
O00506	Q8WXD9_T1065	0.9947	combined
O00506	Q8WXE0_S412	0.9841	combined
O00506	Q8WXE0_S800	0.9911	combined
O00506	Q8WXE0_T252	0.9690000000000001	combined
O00506	Q8WXE0_T828	0.9989	combined
O00506	Q8WXE0_T830	0.9924	combined
O00506	Q8WXE0_T853	0.9615	combined
O00506	Q8WXE0_T989	0.9982	combined
O00506	Q8WXE1_S512	0.9732999999999999	combined
O00506	Q8WXE9_S272	0.9967	combined
O00506	Q8WXF1_T196	0.67564020175142	combined
O00506	Q8WXF7_S10	0.9605	combined
O00506	Q8WXG6_S762	0.995	combined
O00506	Q8WXG6_S813	0.9567	combined
O00506	Q8WXG6_T1237	0.9748	combined
O00506	Q8WXG6_T867	0.9682999999999999	combined
O00506	Q8WXH0_S6377	0.9904999999999999	combined
O00506	Q8WXI2_T809	0.7357665508778435	combined
O00506	Q8WXI7_T774	0.9545999999999999	combined
O00506	Q8WY36_S822	0.9777	combined
O00506	Q8WY36_T152	0.9840000000000001	combined
O00506	Q8WYJ6_S248	0.9763	combined
O00506	Q8WYJ6_S253	0.9763	combined
O00506	Q8WYL5_S894	0.9654	combined
O00506	Q8WYL5_S943	0.9908	combined
O00506	Q8WYP3_S79	0.9551000000000001	combined
O00506	Q8WYP5_S2043	0.9684	combined
O00506	Q8WYR1_S458	0.9504	combined
O00506	Q8WZ42-6_T3638	0.6918029398219634	combined
O00506	Q8WZ42_S15398	0.9616	combined
O00506	Q8WZ42_S16958	0.9581999999999999	combined
O00506	Q8WZ42_S18585	0.9763	combined
O00506	Q8WZ42_S20942	0.9612	combined
O00506	Q8WZ42_S21518	0.9749	combined
O00506	Q8WZ42_S24018	0.9548000000000001	combined
O00506	Q8WZ42_S29721	0.9504	combined
O00506	Q8WZ42_S30470	0.9601000000000001	combined
O00506	Q8WZ42_S33425	0.9669	combined
O00506	Q8WZ42_S4010	0.9651000000000001	combined
O00506	Q8WZ42_S7471	0.9784999999999999	combined
O00506	Q8WZ42_S79	0.973	combined
O00506	Q8WZ42_T1309	0.9740000000000001	combined
O00506	Q8WZ42_T13641	0.9623	combined
O00506	Q8WZ42_T15452	0.9529000000000001	combined
O00506	Q8WZ42_T15565	0.9527	combined
O00506	Q8WZ42_T15873	0.9642000000000001	combined
O00506	Q8WZ42_T16401	0.9740000000000001	combined
O00506	Q8WZ42_T17032	0.9636	combined
O00506	Q8WZ42_T17095	0.965	combined
O00506	Q8WZ42_T17190	0.9709	combined
O00506	Q8WZ42_T17603	0.9668000000000001	combined
O00506	Q8WZ42_T17766	0.9536	combined
O00506	Q8WZ42_T18453	0.9834999999999999	combined
O00506	Q8WZ42_T1857	0.9727	combined
O00506	Q8WZ42_T18577	0.9706999999999999	combined
O00506	Q8WZ42_T19145	0.9915999999999999	combined
O00506	Q8WZ42_T19276	0.9549	combined
O00506	Q8WZ42_T19674	0.9554	combined
O00506	Q8WZ42_T19856	0.9979	combined
O00506	Q8WZ42_T20112	0.9643999999999999	combined
O00506	Q8WZ42_T21653	0.9679000000000001	combined
O00506	Q8WZ42_T22036	0.9547	combined
O00506	Q8WZ42_T22066	0.9762000000000001	combined
O00506	Q8WZ42_T22679	0.9826999999999999	combined
O00506	Q8WZ42_T22744	0.9894	combined
O00506	Q8WZ42_T22927	0.9931	combined
O00506	Q8WZ42_T23107	0.9595	combined
O00506	Q8WZ42_T23118	0.9729000000000001	combined
O00506	Q8WZ42_T23221	0.9704	combined
O00506	Q8WZ42_T23225	0.9719	combined
O00506	Q8WZ42_T23479	0.9775	combined
O00506	Q8WZ42_T24200	0.9712999999999999	combined
O00506	Q8WZ42_T2498	0.9709	combined
O00506	Q8WZ42_T25247	0.9759	combined
O00506	Q8WZ42_T25385	0.9869	combined
O00506	Q8WZ42_T26174	0.9951000000000001	combined
O00506	Q8WZ42_T26182	0.9686	combined
O00506	Q8WZ42_T26273	0.9623999999999999	combined
O00506	Q8WZ42_T26330	0.9822	combined
O00506	Q8WZ42_T26352	0.9947	combined
O00506	Q8WZ42_T26361	0.9791	combined
O00506	Q8WZ42_T26365	0.9604	combined
O00506	Q8WZ42_T26375	0.9526	combined
O00506	Q8WZ42_T26460	0.9621999999999999	combined
O00506	Q8WZ42_T27134	0.9906999999999999	combined
O00506	Q8WZ42_T27321	0.9579000000000001	combined
O00506	Q8WZ42_T27484	0.9932	combined
O00506	Q8WZ42_T27550	0.9781	combined
O00506	Q8WZ42_T27653	0.991	combined
O00506	Q8WZ42_T27884	0.9976	combined
O00506	Q8WZ42_T29272	0.9939	combined
O00506	Q8WZ42_T29842	0.9753000000000001	combined
O00506	Q8WZ42_T29985	0.9865	combined
O00506	Q8WZ42_T30075	0.9889	combined
O00506	Q8WZ42_T30165	0.9815	combined
O00506	Q8WZ42_T30323	0.9972	combined
O00506	Q8WZ42_T30750	0.9856999999999999	combined
O00506	Q8WZ42_T31051	0.9915	combined
O00506	Q8WZ42_T3137	0.9548000000000001	combined
O00506	Q8WZ42_T31516	0.6879860839761907	combined
O00506	Q8WZ42_T31572	0.9976	combined
O00506	Q8WZ42_T31873	0.9823999999999999	combined
O00506	Q8WZ42_T32107	0.9716	combined
O00506	Q8WZ42_T32599	0.6800397530611568	combined
O00506	Q8WZ42_T334	0.9833	combined
O00506	Q8WZ42_T33762	0.9919	combined
O00506	Q8WZ42_T5056	0.9869	combined
O00506	Q8WZ42_T6252	0.9826	combined
O00506	Q8WZ42_T910	0.9529000000000001	combined
O00506	Q8WZ64_S1632	0.963	combined
O00506	Q8WZ74_S280	0.9632	combined
O00506	Q92499_S632	0.9869	combined
O00506	Q92499_S700	0.9967	combined
O00506	Q92504_S293	0.9786	combined
O00506	Q92504_T294	0.9871	combined
O00506	Q92521_T40	0.9915999999999999	combined
O00506	Q92522_S154	0.9567	combined
O00506	Q92522_S33	0.9691	combined
O00506	Q92547_S1504	0.9831	combined
O00506	Q92551_S184	0.9704	combined
O00506	Q92558_S339	0.9589	combined
O00506	Q92560_S585	0.9686	combined
O00506	Q92560_T273	0.9516	combined
O00506	Q92565_T207	0.7182773217656323	combined
O00506	Q92570_S366	0.9847	combined
O00506	Q92574_T519	0.9561	combined
O00506	Q92576_T1034	0.6876847707530729	combined
O00506	Q92576_T158	0.9747	combined
O00506	Q92576_T1639	0.9781	combined
O00506	Q92597_T340	0.9606999999999999	combined
O00506	Q92598_T486	0.9664	combined
O00506	Q92599_S163	0.9517	combined
O00506	Q92608_T135	0.9568000000000001	combined
O00506	Q92608_T1797	0.7137325901882664	combined
O00506	Q92609_T42	0.985	combined
O00506	Q92609_T740	0.9974	combined
O00506	Q92610_S1027	0.9901000000000001	combined
O00506	Q92610_T686	0.9811	combined
O00506	Q92613_S635	0.9712000000000001	combined
O00506	Q92613_S703	0.9817	combined
O00506	Q92614_S112	0.9599	combined
O00506	Q92614_S116	0.9567	combined
O00506	Q92614_S142	0.9829000000000001	combined
O00506	Q92614_S234	0.9876	combined
O00506	Q92614_S728	0.9570000000000001	combined
O00506	Q92614_T1008	0.9762000000000001	combined
O00506	Q92614_T2030	0.9845	combined
O00506	Q92614_T982	0.9765	combined
O00506	Q92615_S498	0.9887999999999999	combined
O00506	Q92616_S786	0.9545	combined
O00506	Q92616_T10	0.9843999999999999	combined
O00506	Q92619_S90	0.9793000000000001	combined
O00506	Q92619_T444	0.9863	combined
O00506	Q92619_T86	0.9940000000000001	combined
O00506	Q92622_S562	0.9621	combined
O00506	Q92625_S652	0.9692000000000001	combined
O00506	Q92626_T332	0.9643999999999999	combined
O00506	Q92629_T12	0.709118786014885	combined
O00506	Q92630_T381	0.9501000000000001	combined
O00506	Q92633_T236	0.9990000000000001	combined
O00506	Q92633_T351	0.9541	combined
O00506	Q92674_S306	0.9570000000000001	combined
O00506	Q92686_S36	0.9815	combined
O00506	Q92729_T867	0.9541	combined
O00506	Q92731_S176	0.9588	combined
O00506	Q92738_S391	0.9834	combined
O00506	Q92766_T1120	0.971	combined
O00506	Q92786_S291	0.9518000000000001	combined
O00506	Q92793_T1871	0.9990000000000001	combined
O00506	Q92794_T369	0.9651000000000001	combined
O00506	Q92796-2_T454	0.8266947471137641	combined
O00506	Q92796_T759	0.8266947471137641	combined
O00506	Q92797_T1237	0.971	combined
O00506	Q92804_S180	0.9697	combined
O00506	Q92819_T110	0.963	combined
O00506	Q92819_T328	0.9545	combined
O00506	Q92833_T1225	0.7308440762678676	combined
O00506	Q92833_T209	0.9503	combined
O00506	Q92833_T823	0.9617	combined
O00506	Q92833_T824	0.9687	combined
O00506	Q92841_T79	0.9998	combined
O00506	Q92845_S102	0.9511	combined
O00506	Q92851_T268	0.9661	combined
O00506	Q92859_S1214	0.9956	combined
O00506	Q92859_T1226	0.9745	combined
O00506	Q92859_T1404	0.9969	combined
O00506	Q92879_T26	0.9682	combined
O00506	Q92882_T200	0.9623	combined
O00506	Q92888_T912	0.9543	combined
O00506	Q92890_S299	0.9923000000000001	combined
O00506	Q92904_S65	0.9723	combined
O00506	Q92908_S290	0.96	combined
O00506	Q92917_S27	0.9937999999999999	combined
O00506	Q92917_T26	0.726217209923102	combined
O00506	Q92917_T316	0.9843999999999999	combined
O00506	Q92918_T165	0.9983	combined
O00506	Q92918_T355	0.9876999999999999	combined
O00506	Q92922_T404	0.9715	combined
O00506	Q92925_T214	0.9706	combined
O00506	Q92930_T72	0.9902	combined
O00506	Q92934_S124	0.7333883835792566	combined
O00506	Q92934_S75	0.7170382859621272	combined
O00506	Q92934_S99	0.8120541520839526	combined
O00506	Q92953_S448	0.9605	combined
O00506	Q92973_T36	0.9534	combined
O00506	Q92974_S109	0.9662999999999999	combined
O00506	Q92974_S121	0.6897988265577034	combined
O00506	Q92974_S137	0.99	combined
O00506	Q92974_T152	0.9556999999999999	combined
O00506	Q92997_S280	0.972	combined
O00506	Q92997_S578	0.9653	combined
O00506	Q92997_S612	0.9892	combined
O00506	Q92997_S643	0.9792000000000001	combined
O00506	Q92997_S700	0.9608	combined
O00506	Q92997_T346	0.9893000000000001	combined
O00506	Q92997_T609	0.7333529068464754	combined
O00506	Q93008_T590	0.9793000000000001	combined
O00506	Q93009_T1092	0.9838	combined
O00506	Q93052_T175	0.9576	combined
O00506	Q93052_T325	0.997	combined
O00506	Q93073_T573	0.9647	combined
O00506	Q93074_S1258	0.9786	combined
O00506	Q93077_S19	0.9909	combined
O00506	Q93079_T89	0.9961	combined
O00506	Q93079_T91	0.9603	combined
O00506	Q93084_T357	0.9662000000000001	combined
O00506	Q93096_T29	0.9788	combined
O00506	Q969E2_T194	0.9998	combined
O00506	Q969F2_T224	0.6851782263142463	combined
O00506	Q969G3_S6	0.6881521824228148	combined
O00506	Q969G5_S56	0.9983	combined
O00506	Q969H0_S10	0.9917	combined
O00506	Q969H0_S18	0.9983	combined
O00506	Q969V6_T781	0.9706999999999999	combined
O00506	Q969W9_S221	0.9662000000000001	combined
O00506	Q96A00_T38	0.9838	combined
O00506	Q96A22_T105	0.9989	combined
O00506	Q96A22_T30	0.9952	combined
O00506	Q96A26_T131	0.9579000000000001	combined
O00506	Q96A32_T10	0.9792000000000001	combined
O00506	Q96AP0_T411	0.977	combined
O00506	Q96AP7_T309	0.9815999999999999	combined
O00506	Q96AT1_S115	0.9793000000000001	combined
O00506	Q96AV8_T413	0.9821	combined
O00506	Q96B01_T352	0.9565	combined
O00506	Q96B36_S221	0.9584999999999999	combined
O00506	Q96B36_T73	0.9894	combined
O00506	Q96B45_S15	0.9697	combined
O00506	Q96B97_S410	0.9664	combined
O00506	Q96BD0_S43	0.9773999999999999	combined
O00506	Q96BD5_T348	0.9640000000000001	combined
O00506	Q96BD8_S25	0.9784	combined
O00506	Q96BR1_T32	0.6847868391837625	combined
O00506	Q96BT3_T192	0.9687	combined
O00506	Q96BT3_T27	0.9684999999999999	combined
O00506	Q96BX8_T15	0.9971	combined
O00506	Q96BY6_S12	0.9722	combined
O00506	Q96BY6_T1323	0.9856	combined
O00506	Q96BY6_T1406	0.9982	combined
O00506	Q96BY6_T1440	0.6774324729903497	combined
O00506	Q96BY6_T196	0.9765999999999999	combined
O00506	Q96BY6_T202	0.9838	combined
O00506	Q96BY6_T368	0.9509000000000001	combined
O00506	Q96BY7_S714	0.9729000000000001	combined
O00506	Q96C19_T238	0.7392132183438276	combined
O00506	Q96C57_S61	0.9738	combined
O00506	Q96C57_T217	0.978	combined
O00506	Q96C90_T57	0.9789	combined
O00506	Q96C92_T301	0.9756999999999999	combined
O00506	Q96CC6_S390	0.9693	combined
O00506	Q96CN4_S722	0.9523999999999999	combined
O00506	Q96CP6_S271	0.9823999999999999	combined
O00506	Q96CP6_S586	0.965	combined
O00506	Q96CS3_T244	0.7199000445651775	combined
O00506	Q96CT7_T103	0.983	combined
O00506	Q96D05_S28	0.9558	combined
O00506	Q96D31_S27	0.9932	combined
O00506	Q96D31_S30	0.9941	combined
O00506	Q96D71_S751	0.9937	combined
O00506	Q96D71_T177	0.9997	combined
O00506	Q96DR7_S356	0.9804	combined
O00506	Q96DR7_T76	0.9969	combined
O00506	Q96DU3_T283	0.9612999999999999	combined
O00506	Q96E17_T94	0.9948	combined
O00506	Q96E39_S116	0.9704	combined
O00506	Q96E39_S142	0.9536	combined
O00506	Q96E39_S189	0.8480587753236484	combined
O00506	Q96E39_S280	0.9734999999999999	combined
O00506	Q96E39_S307	0.9759	combined
O00506	Q96E39_T119	0.9923000000000001	combined
O00506	Q96EB6_S615	0.7028208865803866	combined
O00506	Q96ED9_S316	0.9901000000000001	combined
O00506	Q96EV2_T971	0.9534999999999999	combined
O00506	Q96EX2_S125	0.9547	combined
O00506	Q96EY4_S97	0.9842	combined
O00506	Q96EY5_T130	0.9806999999999999	combined
O00506	Q96EZ8_T18	0.9709	combined
O00506	Q96F86_S161	0.9784	combined
O00506	Q96FA3_S293	0.991	combined
O00506	Q96FA3_T288	0.9892	combined
O00506	Q96FA3_T80	0.9925	combined
O00506	Q96FF9_S145	0.9761	combined
O00506	Q96FF9_T151	0.9593	combined
O00506	Q96FS4_S908	0.963	combined
O00506	Q96FV2_T50	0.9540000000000001	combined
O00506	Q96FZ2_S154	0.9579000000000001	combined
O00506	Q96G01_S548	0.9915999999999999	combined
O00506	Q96G03_T304	0.9815999999999999	combined
O00506	Q96G42_S517	0.9695999999999999	combined
O00506	Q96G46_T271	0.9632	combined
O00506	Q96GA3_S248	0.9745999999999999	combined
O00506	Q96GA3_T241	0.6792001786181795	combined
O00506	Q96GD4_S227	0.9954000000000001	combined
O00506	Q96GD4_S331	0.9551000000000001	combined
O00506	Q96GD4_T232	0.9864	combined
O00506	Q96GD4_T236	0.9701000000000001	combined
O00506	Q96GE4_S192	0.966	combined
O00506	Q96GE4_S544	0.9886	combined
O00506	Q96GN5_S321	0.9672	combined
O00506	Q96GP6_S784	0.9934000000000001	combined
O00506	Q96GQ7_T632	0.9773000000000001	combined
O00506	Q96GQ7_T755	0.9872	combined
O00506	Q96GS4_S160	0.9554	combined
O00506	Q96GS4_S93	0.9868000000000001	combined
O00506	Q96GS4_T196	0.9934999999999999	combined
O00506	Q96GV9_T47	0.727035990885618	combined
O00506	Q96GX5_T299	0.9582999999999999	combined
O00506	Q96GX5_T873	0.9645	combined
O00506	Q96HB5_S280	0.968	combined
O00506	Q96HC4_S134	0.9533	combined
O00506	Q96HC4_S282	0.9648	combined
O00506	Q96HC4_S76	0.9703	combined
O00506	Q96HC4_T80	0.9929000000000001	combined
O00506	Q96HH4_S20	0.9943000000000001	combined
O00506	Q96HH4_T107	0.9967	combined
O00506	Q96HH4_T36	0.9732	combined
O00506	Q96HP0_S2036	0.9758	combined
O00506	Q96HP0_S2041	0.9863	combined
O00506	Q96I25_S169	0.9736	combined
O00506	Q96IZ7_S50	0.9779000000000001	combined
O00506	Q96J02_T385	0.9964	combined
O00506	Q96J02_T504	0.8469666759587857	combined
O00506	Q96J84_T652	0.9903	combined
O00506	Q96J84_T732	0.977	combined
O00506	Q96J92_S1201	0.9693999999999999	combined
O00506	Q96JB1_S183	0.7195831128507388	combined
O00506	Q96JC9_T157	0.9540000000000001	combined
O00506	Q96JJ3_T338	0.9965	combined
O00506	Q96JM3_S311	0.9815999999999999	combined
O00506	Q96JM3_S471	0.9551999999999999	combined
O00506	Q96JN0-3_S1348	0.7110890228442103	combined
O00506	Q96K49_T499	0.9801000000000001	combined
O00506	Q96K76_S865	0.9772	combined
O00506	Q96K76_T1351	0.9765999999999999	combined
O00506	Q96K80_T173	0.9893000000000001	combined
O00506	Q96KB5_T26	0.9548000000000001	combined
O00506	Q96KC8_T349	0.9748	combined
O00506	Q96KG9_S462	0.9839	combined
O00506	Q96KG9_T469	0.9589	combined
O00506	Q96KG9_T741	0.9871	combined
O00506	Q96KP1_S426	0.9802	combined
O00506	Q96KQ4_S486	0.9673	combined
O00506	Q96KQ7_T135	0.9802	combined
O00506	Q96KR7_S318	0.9567	combined
O00506	Q96KS0_S234	0.9632	combined
O00506	Q96L14_T244	0.9569	combined
O00506	Q96L34_S45	0.9531000000000001	combined
O00506	Q96L34_T214	0.9531999999999999	combined
O00506	Q96L34_T511	0.8531726102248267	combined
O00506	Q96L34_T568	0.6890981870641358	combined
O00506	Q96L73_S1077	0.9987999999999999	combined
O00506	Q96L91_S934	0.9703	combined
O00506	Q96L91_T739	0.9636	combined
O00506	Q96LZ7_T116	0.9748	combined
O00506	Q96MK2_S340	0.9654	combined
O00506	Q96MK2_T820	0.9806999999999999	combined
O00506	Q96MM3_S257	0.6821710172634106	combined
O00506	Q96MT3_T370	0.9890000000000001	combined
O00506	Q96MU7_S545	0.9684	combined
O00506	Q96N67_S1403	0.9519	combined
O00506	Q96N67_S2134	0.9898	combined
O00506	Q96N67_S440	0.9521999999999999	combined
O00506	Q96N67_S873	0.9776	combined
O00506	Q96N67_T142	0.951	combined
O00506	Q96N67_T878	0.997	combined
O00506	Q96N96_T617	0.95	combined
O00506	Q96NB3_S100	0.9941	combined
O00506	Q96NE9_T536	0.9606	combined
O00506	Q96NL1_S277	0.9944	combined
O00506	Q96NT1_S76	0.963	combined
O00506	Q96NY8_S397	0.9795999999999999	combined
O00506	Q96P20_S5	0.9845999999999999	combined
O00506	Q96P20_S728	0.7475869015247161	combined
O00506	Q96P47_S332	0.9653	combined
O00506	Q96P47_T442	0.9858	combined
O00506	Q96PC5_S1167	0.9617	combined
O00506	Q96PC5_S559	0.9617	combined
O00506	Q96PD2_T632	0.9973000000000001	combined
O00506	Q96PD2_T714	0.9712000000000001	combined
O00506	Q96PD2_T717	0.9928	combined
O00506	Q96PE1_S976	0.9856	combined
O00506	Q96PE2_S138	0.965	combined
O00506	Q96PE2_T548	0.9605	combined
O00506	Q96PE3_S955	0.9773000000000001	combined
O00506	Q96PF1_T34	0.7285983076372261	combined
O00506	Q96PH1_T494	0.9963	combined
O00506	Q96PK6_S623	0.9727	combined
O00506	Q96PM5_T154	0.9589	combined
O00506	Q96PU5_T367	0.9913	combined
O00506	Q96PU5_T473	0.9628	combined
O00506	Q96PY5_S1072	0.9989	combined
O00506	Q96PY5_T202	0.9976999999999999	combined
O00506	Q96PY5_T450	0.9978	combined
O00506	Q96PY6_T141	0.9653	combined
O00506	Q96PZ0_T658	0.9773999999999999	combined
O00506	Q96Q06_S27	0.9813	combined
O00506	Q96Q45_T56	0.9822	combined
O00506	Q96Q83_T214	0.6954917302738299	combined
O00506	Q96QB1_S673	0.9634	combined
O00506	Q96QB1_S842	0.9812000000000001	combined
O00506	Q96QC0_S398	0.9649	combined
O00506	Q96QK1_S432	0.7232006796568871	combined
O00506	Q96QP1_S716	0.743563326685031	combined
O00506	Q96QT4_S1860	0.9643999999999999	combined
O00506	Q96QT4_T1471	0.9904000000000001	combined
O00506	Q96QT4_T1542	0.9632	combined
O00506	Q96QT4_T1685	0.9621	combined
O00506	Q96QT6_T129	0.9786	combined
O00506	Q96QT6_T536	0.9871	combined
O00506	Q96R06_S21	0.9706999999999999	combined
O00506	Q96RE7_S474	0.6798368685471496	combined
O00506	Q96RF0_S196	0.9538	combined
O00506	Q96RG2_S939	0.7647068982792289	combined
O00506	Q96RG2_T1161	0.9838	combined
O00506	Q96RI1_S154	0.9693	combined
O00506	Q96RI1_T442	0.9634	combined
O00506	Q96RK0_S1389	0.9987	combined
O00506	Q96RK0_S349	0.9784999999999999	combined
O00506	Q96RK0_T171	0.9684	combined
O00506	Q96RL1_S29	0.9841	combined
O00506	Q96RL1_S668	0.9616	combined
O00506	Q96RP9_S291	0.6863491455438263	combined
O00506	Q96RQ9_T331	0.7427625542690617	combined
O00506	Q96RR4_T145	0.7155970826611823	combined
O00506	Q96RT1_S797	0.9695999999999999	combined
O00506	Q96RT1_T1073	0.9933	combined
O00506	Q96RT1_T1167	0.9854	combined
O00506	Q96RT1_T220	0.7122703336182487	combined
O00506	Q96RU2_T1048	0.9706	combined
O00506	Q96RU3_S386	0.9959	combined
O00506	Q96S15_S600	0.9693999999999999	combined
O00506	Q96S21_S256	0.9959	combined
O00506	Q96S38_S866	0.7398459594859037	combined
O00506	Q96S38_T284	0.9531999999999999	combined
O00506	Q96S38_T659	0.9898	combined
O00506	Q96S44_S250	0.9722	combined
O00506	Q96S53_S8	0.9588	combined
O00506	Q96S90_S23	0.9531000000000001	combined
O00506	Q96S90_S26	0.9594	combined
O00506	Q96SD1_T380	0.9971	combined
O00506	Q96SK2_T224	0.9571999999999999	combined
O00506	Q96SL1_S26	0.9964	combined
O00506	Q96SN8_T1885	0.9706	combined
O00506	Q96SR6_T231	0.6816334314939407	combined
O00506	Q96ST2_T725	0.9547	combined
O00506	Q96ST3_T432	0.7916675525458318	combined
O00506	Q96ST3_T434	0.9504	combined
O00506	Q96SU4_S329	0.9936	combined
O00506	Q96SZ4_S329	0.9558	combined
O00506	Q96T23_S660	0.9676	combined
O00506	Q96T25_S567	0.9887999999999999	combined
O00506	Q96T37_T733	0.9802	combined
O00506	Q96T49_S331	0.9826999999999999	combined
O00506	Q96T49_S333	0.9570000000000001	combined
O00506	Q96T58_S1168	0.9691	combined
O00506	Q96T58_S1263	0.9765	combined
O00506	Q96T58_S635	0.9898	combined
O00506	Q96T58_T1059	0.9651000000000001	combined
O00506	Q96T58_T1910	0.9856999999999999	combined
O00506	Q96T58_T1946	0.9793999999999999	combined
O00506	Q96T58_T1947	0.9564	combined
O00506	Q96T88_S661	0.9575	combined
O00506	Q96T88_S674	0.9575	combined
O00506	Q96T88_T13	0.6944274282903937	combined
O00506	Q96T88_T492	0.6797391880292402	combined
O00506	Q99081_T557	0.9789	combined
O00506	Q99081_T58	0.9539	combined
O00506	Q99081_T62	0.9868000000000001	combined
O00506	Q99250_S610	0.6805512872286693	combined
O00506	Q99418_S392	0.9954000000000001	combined
O00506	Q99418_T276	1.0	combined
O00506	Q99418_T58	0.9928	combined
O00506	Q99426_S31	0.9653	combined
O00506	Q99436_T44	0.9758	combined
O00506	Q99442_T158	0.9653	combined
O00506	Q99460_T270	0.9849	combined
O00506	Q99466_S128	0.9791	combined
O00506	Q99490_S638	0.9655	combined
O00506	Q99490_T647	0.977	combined
O00506	Q99497_T154	0.9890000000000001	combined
O00506	Q99501_T300	0.9592	combined
O00506	Q99501_T388	0.9801000000000001	combined
O00506	Q99538_T274	0.7324939833477163	combined
O00506	Q99541_S222	0.9655	combined
O00506	Q99547_T124	0.9978	combined
O00506	Q99550_T820	0.9852	combined
O00506	Q99569_S1178	0.6895388301153526	combined
O00506	Q99569_S236	0.9884000000000001	combined
O00506	Q99569_S290	0.9795	combined
O00506	Q99569_S447	0.9673	combined
O00506	Q99569_T265	0.9634999999999999	combined
O00506	Q99569_T283	0.9670000000000001	combined
O00506	Q99569_T462	0.7735467149698906	combined
O00506	Q99569_T507	0.9868000000000001	combined
O00506	Q99590_S1058	0.9591	combined
O00506	Q99590_S848	0.9501000000000001	combined
O00506	Q99590_S953	0.9721	combined
O00506	Q99590_T317	0.9865	combined
O00506	Q99590_T800	0.9652	combined
O00506	Q99607_T187	0.7725294451166735	combined
O00506	Q99618_T212	0.9892	combined
O00506	Q99618_T214	0.9965	combined
O00506	Q99618_T70	0.9534	combined
O00506	Q99638_S363	0.9518000000000001	combined
O00506	Q99640_S40	0.9873000000000001	combined
O00506	Q99640_T455	0.9654	combined
O00506	Q99653_T7	0.9762000000000001	combined
O00506	Q99661_S106	0.9781	combined
O00506	Q99661_S111	0.9672	combined
O00506	Q99661_S187	0.9986	combined
O00506	Q99661_S95	0.9918	combined
O00506	Q99666_S767	0.9936	combined
O00506	Q99666_T1184	0.9628	combined
O00506	Q99666_T1225	0.9641	combined
O00506	Q99683_S83	0.977	combined
O00506	Q99683_T1109	0.9732	combined
O00506	Q99683_T825	0.9958	combined
O00506	Q99683_T838	0.8396363246246165	combined
O00506	Q99683_T842	0.9717	combined
O00506	Q99698_S1054	0.972	combined
O00506	Q99700_S642	0.9662999999999999	combined
O00506	Q99700_T672	0.9873999999999999	combined
O00506	Q99700_T913	0.7236620018815761	combined
O00506	Q99719_T29	0.9651000000000001	combined
O00506	Q99728_S367	0.9738	combined
O00506	Q99750_S141	0.9534	combined
O00506	Q99755_S467	0.9634	combined
O00506	Q99755_S468	0.9815999999999999	combined
O00506	Q99755_T376	0.9594	combined
O00506	Q99759_S526	0.6798068369836646	combined
O00506	Q99759_T294	0.9911	combined
O00506	Q99759_T516	0.9637	combined
O00506	Q99788_T255	0.9690000000000001	combined
O00506	Q99801_S48	0.9854	combined
O00506	Q99807_T77	0.9741	combined
O00506	Q99814_T324	0.9531999999999999	combined
O00506	Q99832_T371	0.99	combined
O00506	Q99832_T526	0.7337590084039122	combined
O00506	Q99832_T57	0.9784	combined
O00506	Q99877_T89	0.9961	combined
O00506	Q99877_T91	0.9603	combined
O00506	Q99879_T89	0.9961	combined
O00506	Q99879_T91	0.9603	combined
O00506	Q99880_T89	0.9961	combined
O00506	Q99880_T91	0.9603	combined
O00506	Q99952_T378	0.9879000000000001	combined
O00506	Q99952_T409	0.9925	combined
O00506	Q99959_S53	0.9668000000000001	combined
O00506	Q99959_S650	0.9845999999999999	combined
O00506	Q99959_S71	0.9726	combined
O00506	Q99959_S81	0.6819864218676503	combined
O00506	Q99959_T177	0.9882	combined
O00506	Q99959_T320	0.9934000000000001	combined
O00506	Q99959_T63	0.9797	combined
O00506	Q99959_T80	0.9797	combined
O00506	Q99962_T14	0.9703	combined
O00506	Q99986_T355	0.9982	combined
O00506	Q99996_S43	0.9528	combined
O00506	Q9BPX5_S142	0.9504	combined
O00506	Q9BPZ7_S315	0.9817	combined
O00506	Q9BPZ7_T509	0.9577	combined
O00506	Q9BPZ7_T86	0.9884999999999999	combined
O00506	Q9BQ48_S89	0.7563268450815875	combined
O00506	Q9BQ61_T112	0.9679000000000001	combined
O00506	Q9BQ67_T10	0.9661	combined
O00506	Q9BQ70_S172	0.9651000000000001	combined
O00506	Q9BQ89_S249	0.9518000000000001	combined
O00506	Q9BQE3_T334	0.998	combined
O00506	Q9BQE3_T337	0.981	combined
O00506	Q9BQE3_T41	0.97	combined
O00506	Q9BQE3_T82	0.9971	combined
O00506	Q9BQG0_S1207	0.9645	combined
O00506	Q9BQG0_S1303	0.9637	combined
O00506	Q9BQI5_S95	0.9564	combined
O00506	Q9BR76_S2	0.9815999999999999	combined
O00506	Q9BR76_S443	0.9809	combined
O00506	Q9BRD0_T251	0.9925	combined
O00506	Q9BRD0_T255	0.9873000000000001	combined
O00506	Q9BRK4_S570	0.9906	combined
O00506	Q9BRL6_S153	0.9795	combined
O00506	Q9BRL6_S2	0.958	combined
O00506	Q9BRL6_S29	0.9826	combined
O00506	Q9BRL6_T22	0.9937999999999999	combined
O00506	Q9BRL6_T250	0.7499733508842363	combined
O00506	Q9BRP8_T25	0.9993000000000001	combined
O00506	Q9BRQ0_T27	0.9726	combined
O00506	Q9BRQ6_T153	0.816326064053106	combined
O00506	Q9BRR9_S500	0.9934000000000001	combined
O00506	Q9BRX2_S58	0.9717	combined
O00506	Q9BRZ2_S469	0.9521999999999999	combined
O00506	Q9BS16_S194	0.9828	combined
O00506	Q9BSJ6_S11	0.9984000000000001	combined
O00506	Q9BSJ6_S164	0.9818000000000001	combined
O00506	Q9BSJ8_T269	0.7779913447994882	combined
O00506	Q9BSJ8_T824	0.9734	combined
O00506	Q9BSJ8_T896	0.9599	combined
O00506	Q9BSM1_S195	0.9536	combined
O00506	Q9BSQ5_S384	1.0	combined
O00506	Q9BSQ5_T399	0.9505	combined
O00506	Q9BT25_S21	0.9682	combined
O00506	Q9BT25_T122	0.9959	combined
O00506	Q9BT25_T235	0.9934999999999999	combined
O00506	Q9BT81_S89	0.9706999999999999	combined
O00506	Q9BTA9_T531	0.9581000000000001	combined
O00506	Q9BTC0_S60	0.9861	combined
O00506	Q9BTC0_T33	0.7151415693098454	combined
O00506	Q9BTE3_S193	0.9691	combined
O00506	Q9BTL3_S86	0.9793000000000001	combined
O00506	Q9BTV4_S9	0.95	combined
O00506	Q9BTV7_S126	0.9573	combined
O00506	Q9BTV7_S269	0.6971088104647343	combined
O00506	Q9BTV7_T125	0.9653	combined
O00506	Q9BU68_S73	0.9514	combined
O00506	Q9BU70_S214	0.9939	combined
O00506	Q9BU76_S127	0.9831	combined
O00506	Q9BU76_S164	0.9924	combined
O00506	Q9BUF5_S75	0.9678	combined
O00506	Q9BUF5_T274	0.9891	combined
O00506	Q9BUJ2_S512	0.9739	combined
O00506	Q9BUJ2_S668	0.9661	combined
O00506	Q9BUL8_S39	1.0	combined
O00506	Q9BUL8_T43	1.0	combined
O00506	Q9BUL9_S182	0.9511	combined
O00506	Q9BUN8_S226	0.9895999999999999	combined
O00506	Q9BUQ8_T602	0.6951975144755774	combined
O00506	Q9BV10_T288	0.6995593444789299	combined
O00506	Q9BV19_S127	0.7131766321681939	combined
O00506	Q9BV36_S554	0.9779000000000001	combined
O00506	Q9BV36_S569	0.951	combined
O00506	Q9BV36_S574	0.9734999999999999	combined
O00506	Q9BV44_T302	0.733438055161768	combined
O00506	Q9BV73_S2267	0.9878	combined
O00506	Q9BVA1_S75	0.9678	combined
O00506	Q9BVA1_T274	0.9891	combined
O00506	Q9BVC5_S112	0.9793999999999999	combined
O00506	Q9BVC5_T197	0.9565	combined
O00506	Q9BVJ6_S741	0.951	combined
O00506	Q9BVN2_S808	0.7069400948037228	combined
O00506	Q9BVT8_S127	0.9904000000000001	combined
O00506	Q9BVV6_S376	0.9586	combined
O00506	Q9BW04_S133	0.9681000000000001	combined
O00506	Q9BW04_S149	0.6941587445168756	combined
O00506	Q9BW04_S508	0.9577	combined
O00506	Q9BW04_T483	0.9528	combined
O00506	Q9BW19_T359	0.9929000000000001	combined
O00506	Q9BW71_S27	0.978	combined
O00506	Q9BW91_S182	0.9656	combined
O00506	Q9BWF3_T88	0.9621	combined
O00506	Q9BWG6_S2	0.9568000000000001	combined
O00506	Q9BWG6_T185	0.9965999999999999	combined
O00506	Q9BWM7_T108	0.7819917153203975	combined
O00506	Q9BWN1_T363	0.6933719591197472	combined
O00506	Q9BWT1_S142	0.99	combined
O00506	Q9BWT1_T163	0.9883	combined
O00506	Q9BWU0_S420	0.9641	combined
O00506	Q9BX66_S506	0.9584	combined
O00506	Q9BX66_T497	0.9752	combined
O00506	Q9BX79_S605	0.9529000000000001	combined
O00506	Q9BXB4_S48	0.9693999999999999	combined
O00506	Q9BXB5_T190	0.9704999999999999	combined
O00506	Q9BXL6_S787	0.6994044585087764	combined
O00506	Q9BXL7_S572	0.9725	combined
O00506	Q9BXM7_T257	0.995	combined
O00506	Q9BXM7_T313	0.9686	combined
O00506	Q9BXS5_T152	0.9571999999999999	combined
O00506	Q9BXS5_T223	0.9745	combined
O00506	Q9BXS6_S269	0.9906999999999999	combined
O00506	Q9BXS6_T300	0.9590000000000001	combined
O00506	Q9BXT8_S203	0.7293811546390048	combined
O00506	Q9BXW6_S509	0.9911	combined
O00506	Q9BY12_S200	0.9575	combined
O00506	Q9BY77_S244	0.9832	combined
O00506	Q9BY89_S1379	0.9632999999999999	combined
O00506	Q9BY89_S1662	0.993	combined
O00506	Q9BY89_T1380	0.9558	combined
O00506	Q9BY89_T192	0.9944	combined
O00506	Q9BY89_T951	0.9937	combined
O00506	Q9BYB0_S392	0.9512	combined
O00506	Q9BYB0_S980	0.9587	combined
O00506	Q9BYB0_T552	0.9906999999999999	combined
O00506	Q9BYG3_S145	0.9772	combined
O00506	Q9BYG3_S283	0.9858	combined
O00506	Q9BYG3_T154	0.7328853912612889	combined
O00506	Q9BYG3_T220	0.9771	combined
O00506	Q9BYG3_T281	0.9652	combined
O00506	Q9BYG4_S110	0.9911	combined
O00506	Q9BYG5_T108	0.9940000000000001	combined
O00506	Q9BYG8_S197	0.9745999999999999	combined
O00506	Q9BYI3_S321	0.9921	combined
O00506	Q9BYJ9_T273	0.9765999999999999	combined
O00506	Q9BYN0_S32	0.9806	combined
O00506	Q9BYP7_S62	0.7195343349410507	combined
O00506	Q9BYV8_S282	0.9886	combined
O00506	Q9BYW2_S437	0.982	combined
O00506	Q9BYW2_S572	0.7102846653454027	combined
O00506	Q9BYX2_T290	0.9709	combined
O00506	Q9BYX7_T89	0.9754	combined
O00506	Q9BZ23_S189	0.9521999999999999	combined
O00506	Q9BZ29_S170	0.9634	combined
O00506	Q9BZ67_T438	0.7028782479057972	combined
O00506	Q9BZ71_T926	0.7039686326658242	combined
O00506	Q9BZ72_S1277	0.961	combined
O00506	Q9BZ72_S867	0.9768000000000001	combined
O00506	Q9BZE9_T167	0.9981	combined
O00506	Q9BZH6_S626	0.9973000000000001	combined
O00506	Q9BZH6_T219	0.9783	combined
O00506	Q9BZI1_T316	0.968	combined
O00506	Q9BZL4_S532	0.9555	combined
O00506	Q9BZL4_T560	0.680906885880038	combined
O00506	Q9BZL6_S206	0.9834999999999999	combined
O00506	Q9BZL6_S706	0.9567	combined
O00506	Q9BZL6_S710	0.919824911620434	combined
O00506	Q9BZS1_S418	0.9691	combined
O00506	Q9BZX2_T246	0.9573999999999999	combined
O00506	Q9C026_S80	0.9712000000000001	combined
O00506	Q9C040_S459	0.9623999999999999	combined
O00506	Q9C073_S145	0.961	combined
O00506	Q9C0B0_S389	0.9962000000000001	combined
O00506	Q9C0B0_S411	0.9849	combined
O00506	Q9C0B5_S429	0.9732999999999999	combined
O00506	Q9C0B5_T411	0.9790000000000001	combined
O00506	Q9C0C2_S1637	0.9865999999999999	combined
O00506	Q9C0C2_S966	0.9775	combined
O00506	Q9C0C2_T833	0.9912000000000001	combined
O00506	Q9C0C2_T854	0.9941	combined
O00506	Q9C0C2_T979	0.9606	combined
O00506	Q9C0C9_S1240	0.9947	combined
O00506	Q9C0C9_S381	0.9777	combined
O00506	Q9C0C9_S73	0.9908	combined
O00506	Q9C0D5_S1513	0.9659	combined
O00506	Q9C0D5_S339	0.9832	combined
O00506	Q9C0D5_T1587	0.9934999999999999	combined
O00506	Q9C0D5_T211	0.9655	combined
O00506	Q9C0D5_T338	0.9543	combined
O00506	Q9C0D5_T347	0.9894	combined
O00506	Q9C0D5_T687	0.9778	combined
O00506	Q9C0D6_S1123	0.9983	combined
O00506	Q9C0D6_S570	0.9604	combined
O00506	Q9C0E8_T310	0.6904794207620107	combined
O00506	Q9C0G0_S426	0.9968	combined
O00506	Q9C0H5_S202	0.9883	combined
O00506	Q9C0H5_S242	0.9541	combined
O00506	Q9C0H5_T621	0.978	combined
O00506	Q9C0H9_S508	0.677923629339179	combined
O00506	Q9C0H9_T58	0.6909705771108401	combined
O00506	Q9C0I3_S487	0.9529000000000001	combined
O00506	Q9C0K0_S2	0.9773999999999999	combined
O00506	Q9C0K0_S483	0.9893000000000001	combined
O00506	Q9C0K0_T770	0.9802	combined
O00506	Q9GZM8_T132	0.9837	combined
O00506	Q9GZQ8_T6	0.9864	combined
O00506	Q9GZR2_S96	0.9551999999999999	combined
O00506	Q9GZT3_S15	0.9618000000000001	combined
O00506	Q9GZU2_S671	0.9921	combined
O00506	Q9GZX7_T27	0.9571	combined
O00506	Q9H089_S11	0.9906	combined
O00506	Q9H0A0_S67	0.9865	combined
O00506	Q9H0B6_S545	0.9704999999999999	combined
O00506	Q9H0E9_T617	0.9819	combined
O00506	Q9H0H5_S203	0.9682	combined
O00506	Q9H0H5_S595	0.9584999999999999	combined
O00506	Q9H0H5_T186	0.9903	combined
O00506	Q9H0H5_T251	0.9954999999999999	combined
O00506	Q9H0H5_T260	0.9772	combined
O00506	Q9H0H5_T601	0.9804	combined
O00506	Q9H0K1_T175	0.9638	combined
O00506	Q9H0U4_T72	0.9883	combined
O00506	Q9H0W5_S273	0.9994	combined
O00506	Q9H165_T716	0.9715	combined
O00506	Q9H1A4_T524	0.9908	combined
O00506	Q9H1D0_T728	0.9881	combined
O00506	Q9H1D0_T742	0.9997	combined
O00506	Q9H1E3_S50	0.9593	combined
O00506	Q9H1E3_T177	0.9575	combined
O00506	Q9H1E3_T193	0.8625772073568062	combined
O00506	Q9H1E3_T34	0.9723	combined
O00506	Q9H1H9_S1287	0.9912000000000001	combined
O00506	Q9H1K0_S226	0.9813	combined
O00506	Q9H1K0_S230	0.9675	combined
O00506	Q9H1Y0_T101	0.9787	combined
O00506	Q9H1Z4_S111	0.9926	combined
O00506	Q9H1Z4_S81	0.9712000000000001	combined
O00506	Q9H1Z9_S21	0.9651000000000001	combined
O00506	Q9H223_S376	0.9913	combined
O00506	Q9H257_T231	0.9992	combined
O00506	Q9H2D6_T457	0.9961	combined
O00506	Q9H2E6_S994	0.9621999999999999	combined
O00506	Q9H2G2_S189	0.8022095665680572	combined
O00506	Q9H2G2_T183	0.9998999999999999	combined
O00506	Q9H2J7_S129	0.9792000000000001	combined
O00506	Q9H2P0_S1032	0.9673999999999999	combined
O00506	Q9H2P0_S805	0.9665	combined
O00506	Q9H2V7_S518	0.9853000000000001	combined
O00506	Q9H2X6_T119	0.9562999999999999	combined
O00506	Q9H2X9_S963	0.9995999999999999	combined
O00506	Q9H2X9_T1030	0.9669	combined
O00506	Q9H2X9_T6	0.9595	combined
O00506	Q9H2Y7_T1467	0.966	combined
O00506	Q9H2Y7_T402	0.9642000000000001	combined
O00506	Q9H329_S401	0.9749	combined
O00506	Q9H329_T424	0.9963	combined
O00506	Q9H330_T334	0.9954000000000001	combined
O00506	Q9H361_S39	0.9716	combined
O00506	Q9H361_T630	0.9682	combined
O00506	Q9H3D4_S389	0.9904999999999999	combined
O00506	Q9H3F6_S23	0.9702	combined
O00506	Q9H3F6_T21	0.9915	combined
O00506	Q9H3H3_S235	0.9558	combined
O00506	Q9H3M7_S308	0.9581999999999999	combined
O00506	Q9H3P2_T277	0.9506	combined
O00506	Q9H3Q1_S105	0.9556999999999999	combined
O00506	Q9H3Q1_S80	0.9831	combined
O00506	Q9H3R2_S495	0.6807226853629672	combined
O00506	Q9H3S7_T1131	0.9675	combined
O00506	Q9H3S7_T1636	0.9634999999999999	combined
O00506	Q9H3T3_T848	0.9899	combined
O00506	Q9H3U1_T2	0.9839	combined
O00506	Q9H3Z4_S34	0.9608	combined
O00506	Q9H410_S57	0.9579000000000001	combined
O00506	Q9H425_T247	0.975	combined
O00506	Q9H444_S223	0.9556999999999999	combined
O00506	Q9H4A3_S2121	0.9732	combined
O00506	Q9H4A3_T60	0.9865	combined
O00506	Q9H4B4_T219	0.9748	combined
O00506	Q9H4B4_T503	0.8543224346191561	combined
O00506	Q9H4B7_T149	0.9825	combined
O00506	Q9H4E7_S581	0.9725	combined
O00506	Q9H4E7_S590	0.9677	combined
O00506	Q9H4L4_T145	0.9953	combined
O00506	Q9H4L4_T477	0.6902033693834716	combined
O00506	Q9H4L5-2_T249	0.7969873998158993	combined
O00506	Q9H4L5-8_T249	0.7969873998158993	combined
O00506	Q9H4L5_S186	0.956	combined
O00506	Q9H4L5_T249	0.9768000000000001	combined
O00506	Q9H4M7_T612	0.8027740352630411	combined
O00506	Q9H4M9_S355	0.9645	combined
O00506	Q9H4M9_T479	0.98	combined
O00506	Q9H4Q3_T556	0.986	combined
O00506	Q9H4Z3_T152	0.983	combined
O00506	Q9H4Z3_T22	0.956	combined
O00506	Q9H582_T1016	0.7856497052344891	combined
O00506	Q9H582_T570	0.7045509748172767	combined
O00506	Q9H694_S836	0.9612999999999999	combined
O00506	Q9H6A9_T628	0.7409470475367229	combined
O00506	Q9H6B4_T317	0.9526	combined
O00506	Q9H6Q3_S131	0.9818000000000001	combined
O00506	Q9H6S3_S17	0.9863	combined
O00506	Q9H6S3_S455	0.9711	combined
O00506	Q9H6S3_T184	0.9976999999999999	combined
O00506	Q9H6S3_T303	0.9994	combined
O00506	Q9H6S3_T483	0.9893000000000001	combined
O00506	Q9H6S3_T572	0.9723999999999999	combined
O00506	Q9H6U6_S900	0.9765999999999999	combined
O00506	Q9H6V9_T264	0.6791259102499347	combined
O00506	Q9H788_S124	0.9684	combined
O00506	Q9H788_S235	0.9811	combined
O00506	Q9H792_S1255	0.9647	combined
O00506	Q9H792_S1374	0.9727	combined
O00506	Q9H792_S527	0.6998228220886743	combined
O00506	Q9H792_T1240	0.9693	combined
O00506	Q9H792_T539	0.9599	combined
O00506	Q9H792_T876	0.6834982253216458	combined
O00506	Q9H7D0_T1800	0.9902	combined
O00506	Q9H7E9_T66	0.9854999999999999	combined
O00506	Q9H7F0_T8	0.7204645548263393	combined
O00506	Q9H7J1_S29	0.9876999999999999	combined
O00506	Q9H7N4_S1136	0.9595999999999999	combined
O00506	Q9H7N4_S552	0.9638	combined
O00506	Q9H7N4_S680	0.9821	combined
O00506	Q9H7P9_S1289	0.9675	combined
O00506	Q9H7P9_T466	0.9521	combined
O00506	Q9H813_S54	0.9571999999999999	combined
O00506	Q9H8J5_T171	0.7118499956449038	combined
O00506	Q9H8S9_T12	0.9983	combined
O00506	Q9H8S9_T35	0.9701000000000001	combined
O00506	Q9H8S9_T74	0.9661	combined
O00506	Q9H8T0_S11	0.9956999999999999	combined
O00506	Q9H8V3_S376	0.9648	combined
O00506	Q9H8V3_T713	0.9990000000000001	combined
O00506	Q9H8V3_T790	0.9712000000000001	combined
O00506	Q9H8V3_T846	0.9567	combined
O00506	Q9H8V3_T857	0.9829000000000001	combined
O00506	Q9H8Y5_T537	0.9677	combined
O00506	Q9H910_S144	0.9691	combined
O00506	Q9H992_S389	0.9926	combined
O00506	Q9H9H4_T68	0.991	combined
O00506	Q9H9L3_T81	0.6871214866941573	combined
O00506	Q9H9S0_T200	0.9825	combined
O00506	Q9H9S0_T280	0.9564	combined
O00506	Q9HA47_T251	0.9723	combined
O00506	Q9HAT8_S295	0.97	combined
O00506	Q9HAT8_T290	0.9806	combined
O00506	Q9HAU0_S161	0.9981	combined
O00506	Q9HAU0_S343	0.9505	combined
O00506	Q9HAU0_T438	0.9837	combined
O00506	Q9HAU0_T460	0.9981	combined
O00506	Q9HAU0_T576	0.9556	combined
O00506	Q9HAU0_T868	0.997	combined
O00506	Q9HAW4_T493	0.7928780635597986	combined
O00506	Q9HAW4_T797	0.9776	combined
O00506	Q9HAZ1_T336	0.9506	combined
O00506	Q9HAZ1_T340	0.9776	combined
O00506	Q9HB07_T53	0.9889	combined
O00506	Q9HB15_S13	0.9890000000000001	combined
O00506	Q9HB20_S236	0.9934000000000001	combined
O00506	Q9HB20_T242	0.9747	combined
O00506	Q9HB71_T72	0.9944	combined
O00506	Q9HB90_T394	0.9684999999999999	combined
O00506	Q9HBA0_T175	0.9929000000000001	combined
O00506	Q9HBA0_T505	0.6829654196626269	combined
O00506	Q9HBA0_T813	0.995	combined
O00506	Q9HBE1_T262	0.9748	combined
O00506	Q9HBH9_S15	0.9791	combined
O00506	Q9HBI1_T28	0.9998999999999999	combined
O00506	Q9HBL0-1_T1184	0.7268859369836377	combined
O00506	Q9HBL0-1_T1335	0.7595842513483497	combined
O00506	Q9HBL0_S1119	0.9741	combined
O00506	Q9HBL0_S1492	0.9727	combined
O00506	Q9HBL0_T1173	0.9648	combined
O00506	Q9HBL0_T1184	0.9954999999999999	combined
O00506	Q9HBL0_T1335	0.9706999999999999	combined
O00506	Q9HBL0_T1406	0.9979	combined
O00506	Q9HBM6_T159	0.9722	combined
O00506	Q9HBW0_S334	0.9645999999999999	combined
O00506	Q9HC16_T218	0.9590000000000001	combined
O00506	Q9HC16_T32	0.9773000000000001	combined
O00506	Q9HC44_S98	0.9586	combined
O00506	Q9HC52_S195	0.9788	combined
O00506	Q9HC98_S37	0.9639	combined
O00506	Q9HCD5_T11	0.9661	combined
O00506	Q9HCD6_S294	0.9686	combined
O00506	Q9HCE0_S1589	0.9777	combined
O00506	Q9HCE1_T160	0.963	combined
O00506	Q9HCE3_S1069	0.9544	combined
O00506	Q9HCE6_S1256	0.9561	combined
O00506	Q9HCE7_T332	0.7831094506254391	combined
O00506	Q9HCH0_S731	0.9649	combined
O00506	Q9HCH0_S752	0.9734999999999999	combined
O00506	Q9HCH0_T566	0.7341631667425353	combined
O00506	Q9HCH0_T729	0.9626	combined
O00506	Q9HCH5_S262	0.9886	combined
O00506	Q9HCH5_S480	0.9731000000000001	combined
O00506	Q9HCI7_T393	0.98	combined
O00506	Q9HCJ0_S717	0.9853000000000001	combined
O00506	Q9HCK8_T548	0.9671	combined
O00506	Q9HCM2_S1633	0.9804999999999999	combined
O00506	Q9HCM2_T1628	0.7525539870350519	combined
O00506	Q9HCQ7_T135	0.720106243981867	combined
O00506	Q9HCZ1_T273	0.8063433645198131	combined
O00506	Q9HD67_T1888	0.9982	combined
O00506	Q9HDC5_S220	0.9939	combined
O00506	Q9HDC5_S238	0.9595	combined
O00506	Q9HDC5_T153	0.9887	combined
O00506	Q9HDC5_T460	0.9917	combined
O00506	Q9NNX1_T50	0.7452735670720055	combined
O00506	Q9NP61_T443	0.7118284124070635	combined
O00506	Q9NP64_S183	0.9875	combined
O00506	Q9NP64_T132	0.9925	combined
O00506	Q9NP72_T72	0.6853659599564329	combined
O00506	Q9NP74_S503	0.9506	combined
O00506	Q9NP74_T270	0.9540000000000001	combined
O00506	Q9NP79_T150	0.9826999999999999	combined
O00506	Q9NP97_T56	0.9892	combined
O00506	Q9NPB6_S109	0.9887	combined
O00506	Q9NPC1_T324	0.9628	combined
O00506	Q9NPC2_S373	0.9601000000000001	combined
O00506	Q9NPC2_T341	0.9616	combined
O00506	Q9NPD3_S61	0.9536	combined
O00506	Q9NPF0_T63	0.9806999999999999	combined
O00506	Q9NPF5_S448	0.9854	combined
O00506	Q9NPH3_S566	0.9623999999999999	combined
O00506	Q9NPI6_T528	0.9639	combined
O00506	Q9NQ66_S887	0.9568000000000001	combined
O00506	Q9NQ75_T102	0.9641	combined
O00506	Q9NQ75_T157	0.9893000000000001	combined
O00506	Q9NQ75_T233	0.9933	combined
O00506	Q9NQ75_T388	0.7826451979852126	combined
O00506	Q9NQ84_T326	0.9523	combined
O00506	Q9NQ92_T59	0.9761	combined
O00506	Q9NQA5_T708	0.9695	combined
O00506	Q9NQC7_S432	0.9601000000000001	combined
O00506	Q9NQG5_S145	0.9673999999999999	combined
O00506	Q9NQS7_S119	0.9656999999999999	combined
O00506	Q9NQS7_S302	0.9619	combined
O00506	Q9NQS7_S446	0.9761	combined
O00506	Q9NQS7_S452	0.9912000000000001	combined
O00506	Q9NQS7_S914	0.9861	combined
O00506	Q9NQS7_T498	0.993	combined
O00506	Q9NQS7_T892	0.9773000000000001	combined
O00506	Q9NQT8_S1379	0.9571	combined
O00506	Q9NQT8_S1778	0.9687	combined
O00506	Q9NQT8_T1793	0.9906999999999999	combined
O00506	Q9NQU5_S560	0.7159851029312615	combined
O00506	Q9NQU5_T354	0.9922	combined
O00506	Q9NQU5_T99	0.9995999999999999	combined
O00506	Q9NQV6_S803	0.9503	combined
O00506	Q9NQW6_S141	0.9887	combined
O00506	Q9NQW6_S678	0.9887	combined
O00506	Q9NQW6_T341	0.9666	combined
O00506	Q9NQX3_T655	0.6819289981929728	combined
O00506	Q9NR09_S1866	0.9854	combined
O00506	Q9NR09_S3937	0.9681000000000001	combined
O00506	Q9NR09_S4023	0.9682999999999999	combined
O00506	Q9NR12_T105	0.6806464737759088	combined
O00506	Q9NR19_S28	0.9702	combined
O00506	Q9NR19_S54	0.6789306843041936	combined
O00506	Q9NR31_T164	0.9625	combined
O00506	Q9NR56_S56	0.9854	combined
O00506	Q9NR63_T470	0.7720926885030841	combined
O00506	Q9NR80-4_T644	0.6850862611457887	combined
O00506	Q9NR81_S399	0.995	combined
O00506	Q9NR82_S78	0.9806	combined
O00506	Q9NRD9_S1217	0.9934000000000001	combined
O00506	Q9NRF2_S161	0.9926	combined
O00506	Q9NRF2_S165	0.9942	combined
O00506	Q9NRF9_T63	0.696919840228757	combined
O00506	Q9NRH2_S563	0.9948999999999999	combined
O00506	Q9NRH2_S569	0.6836032838361209	combined
O00506	Q9NRH2_T173	0.9553	combined
O00506	Q9NRH2_T521	0.9986	combined
O00506	Q9NRH2_T561	0.9765999999999999	combined
O00506	Q9NRH3_S284	0.9652	combined
O00506	Q9NRL3_S201	0.9632	combined
O00506	Q9NRL3_T338	0.8425574397296137	combined
O00506	Q9NRM7_T1041	0.9939	combined
O00506	Q9NRR4_T274	0.9506	combined
O00506	Q9NRY4_S1221	0.9958	combined
O00506	Q9NRY4_S1236	0.693338248949524	combined
O00506	Q9NRY4_T1173	0.9543	combined
O00506	Q9NRY4_T1226	0.9951000000000001	combined
O00506	Q9NRY7_T296	0.752150379448285	combined
O00506	Q9NRZ9_S515	0.9714	combined
O00506	Q9NRZ9_T505	0.9569	combined
O00506	Q9NS23_S197	0.9995999999999999	combined
O00506	Q9NS23_T202	0.9538	combined
O00506	Q9NS23_T206	0.9538	combined
O00506	Q9NS28_S218	0.9575	combined
O00506	Q9NS56_S577	0.9606999999999999	combined
O00506	Q9NS56_S718	0.9709	combined
O00506	Q9NS56_T183	0.7390674249750754	combined
O00506	Q9NS56_T203	0.9693	combined
O00506	Q9NS62_S453	0.9787	combined
O00506	Q9NS62_S458	0.9601000000000001	combined
O00506	Q9NS82_T26	0.9543	combined
O00506	Q9NSC5_T36	0.9826	combined
O00506	Q9NSI2_T138	0.9915	combined
O00506	Q9NSI8_S183	0.9645	combined
O00506	Q9NSI8_S34	0.9737	combined
O00506	Q9NSK0_S554	0.9670000000000001	combined
O00506	Q9NSV4_S26	0.9736	combined
O00506	Q9NSV4_S77	0.9799	combined
O00506	Q9NTI5_T1147	0.9666	combined
O00506	Q9NTI7_T89	0.6761247490779739	combined
O00506	Q9NU22_T539	0.7058997349387189	combined
O00506	Q9NUE0_S61	0.9983	combined
O00506	Q9NUG4_S266	0.9837	combined
O00506	Q9NUG4_S499	0.6913529859469117	combined
O00506	Q9NUG4_T197	0.9873000000000001	combined
O00506	Q9NUJ3_S99	0.9505	combined
O00506	Q9NUP1_T165	0.9670000000000001	combined
O00506	Q9NUQ6_S526	0.9852	combined
O00506	Q9NV56_S149	0.9729000000000001	combined
O00506	Q9NV58_S69	0.9856	combined
O00506	Q9NV70_T559	0.9891	combined
O00506	Q9NV92_T204	0.9575	combined
O00506	Q9NVD7_T36	0.9998999999999999	combined
O00506	Q9NVE7_T406	0.9621	combined
O00506	Q9NVF7_S357	0.9656	combined
O00506	Q9NVH0_T36	0.9689	combined
O00506	Q9NVL1_S15	0.6822162204818049	combined
O00506	Q9NVL8_T193	0.742356504669347	combined
O00506	Q9NVM1_T148	0.9841	combined
O00506	Q9NVM1_T158	0.998	combined
O00506	Q9NVM9_S678	0.9832	combined
O00506	Q9NVS9_S40	0.9745	combined
O00506	Q9NVT9_T137	0.9945999999999999	combined
O00506	Q9NVT9_T138	0.9873999999999999	combined
O00506	Q9NVT9_T144	0.9875	combined
O00506	Q9NWH9_S539	0.9553	combined
O00506	Q9NWH9_S912	0.9806999999999999	combined
O00506	Q9NWQ8_S298	0.9876	combined
O00506	Q9NWQ8_T392	0.9632999999999999	combined
O00506	Q9NWZ3_T209	0.9864	combined
O00506	Q9NWZ3_T345	0.9856999999999999	combined
O00506	Q9NWZ5_S56	0.9673999999999999	combined
O00506	Q9NWZ5_T53	0.9789	combined
O00506	Q9NWZ8_T182	0.9887	combined
O00506	Q9NX58_S12	0.9551000000000001	combined
O00506	Q9NX58_S244	0.9606999999999999	combined
O00506	Q9NX63_S46	0.9571	combined
O00506	Q9NX63_T201	0.9894	combined
O00506	Q9NX70_T199	0.9961	combined
O00506	Q9NX95_T402	0.9786	combined
O00506	Q9NXD2_S569	0.9551000000000001	combined
O00506	Q9NXD2_S582	0.9521	combined
O00506	Q9NXD2_S751	0.7112596935703961	combined
O00506	Q9NXD2_T583	0.9991	combined
O00506	Q9NXH3_T58	0.9911	combined
O00506	Q9NXH8_T89	0.9826	combined
O00506	Q9NXR1_S231	0.9932	combined
O00506	Q9NXR1_T131	0.9869	combined
O00506	Q9NXX6_S28	0.9670000000000001	combined
O00506	Q9NXX6_T345	0.9673	combined
O00506	Q9NY33_S699	0.7077850312836407	combined
O00506	Q9NY59_S203	0.9922	combined
O00506	Q9NY61_S143	0.9584999999999999	combined
O00506	Q9NY61_S55	0.9832	combined
O00506	Q9NY61_T366	0.9956	combined
O00506	Q9NY93_S532	0.9821	combined
O00506	Q9NYB0_S179	0.9558	combined
O00506	Q9NYB0_T44	0.9834999999999999	combined
O00506	Q9NYB9_S233	0.9568000000000001	combined
O00506	Q9NYB9_S368	0.9656	combined
O00506	Q9NYB9_T191	0.9995	combined
O00506	Q9NYB9_T364	0.9737	combined
O00506	Q9NYF3_S120	0.9693999999999999	combined
O00506	Q9NYF5_T642	0.7640505683312321	combined
O00506	Q9NYF8_S276	0.9832	combined
O00506	Q9NYF8_S281	0.9790000000000001	combined
O00506	Q9NYF8_T661	0.9954000000000001	combined
O00506	Q9NYF8_T825	0.7333241222683253	combined
O00506	Q9NYJ8_T449	0.9712999999999999	combined
O00506	Q9NYL2_S685	0.9817	combined
O00506	Q9NYL2_T161	0.9843999999999999	combined
O00506	Q9NYM9_S70	0.9854999999999999	combined
O00506	Q9NYP3_S28	0.9605	combined
O00506	Q9NYQ7_S3058	0.958	combined
O00506	Q9NYR9_S188	0.6808149726693028	combined
O00506	Q9NYT0_S116	0.9503	combined
O00506	Q9NYT0_S120	0.9672	combined
O00506	Q9NYV4_S261	0.9839	combined
O00506	Q9NYV4_S29	0.9767	combined
O00506	Q9NYV4_S318	0.9843000000000001	combined
O00506	Q9NYV4_S320	0.9604	combined
O00506	Q9NYV4_T255	0.9620000000000001	combined
O00506	Q9NYY3_T239	0.8909112704883069	combined
O00506	Q9NYZ3_S223	0.9945	combined
O00506	Q9NZ09_T286	0.981	combined
O00506	Q9NZ32_T415	0.9508	combined
O00506	Q9NZH0_S354	0.9934999999999999	combined
O00506	Q9NZH0_T389	0.9858	combined
O00506	Q9NZI8_S438	0.9742000000000001	combined
O00506	Q9NZJ0_S410	0.9839	combined
O00506	Q9NZJ0_T471	0.9534999999999999	combined
O00506	Q9NZJ5_T982	0.7159497716801027	combined
O00506	Q9NZM1_T1038	0.9659	combined
O00506	Q9NZM1_T172	0.9656999999999999	combined
O00506	Q9NZM3_T882	0.9776	combined
O00506	Q9NZN4_S373	0.9913	combined
O00506	Q9NZN5-2_T1267	0.6798608730148488	combined
O00506	Q9NZN5_S22	0.9789	combined
O00506	Q9NZN5_T1286	0.9731000000000001	combined
O00506	Q9NZT2_S423	0.9884999999999999	combined
O00506	Q9NZT2_T478	0.9712000000000001	combined
O00506	Q9NZU5_S42	0.9841	combined
O00506	Q9NZV1_T1035	0.9798	combined
O00506	Q9NZV5_S30	0.9584	combined
O00506	Q9NZW5_S302	0.9586	combined
O00506	Q9NZW5_S303	0.9682	combined
O00506	Q9P0K1_S834	0.9595999999999999	combined
O00506	Q9P0K7_T360	0.9956999999999999	combined
O00506	Q9P0K8_S38	0.985	combined
O00506	Q9P0L0_T217	0.9573	combined
O00506	Q9P0L2_T215	0.9553	combined
O00506	Q9P0L2_T504	0.7558829183023218	combined
O00506	Q9P0L2_T613	0.9519	combined
O00506	Q9P0L9_T39	0.9508	combined
O00506	Q9P0P0_T153	0.9764	combined
O00506	Q9P0U3_S163	0.997	combined
O00506	Q9P107_S907	0.9981	combined
O00506	Q9P1Y5_S207	0.9863	combined
O00506	Q9P1Y5_T1069	0.9929000000000001	combined
O00506	Q9P1Y6_S547	0.9851000000000001	combined
O00506	Q9P1Y6_S818	0.9516	combined
O00506	Q9P1Y6_T981	0.9706999999999999	combined
O00506	Q9P203_T997	0.9737	combined
O00506	Q9P206_S314	0.9782	combined
O00506	Q9P206_S333	0.9570000000000001	combined
O00506	Q9P206_S418	0.9641	combined
O00506	Q9P206_S447	0.9864	combined
O00506	Q9P206_S508	0.973	combined
O00506	Q9P206_S559	0.9728	combined
O00506	Q9P206_S971	0.7388362131108744	combined
O00506	Q9P206_T139	0.9984999999999999	combined
O00506	Q9P206_T162	0.9712999999999999	combined
O00506	Q9P206_T317	0.9951000000000001	combined
O00506	Q9P206_T416	0.9853000000000001	combined
O00506	Q9P209_T380	0.9926	combined
O00506	Q9P212_S490	0.9578	combined
O00506	Q9P219_S2003	0.9503	combined
O00506	Q9P242_S464	0.9795	combined
O00506	Q9P244_S718	0.9588	combined
O00506	Q9P246_S603	0.977	combined
O00506	Q9P246_T696	0.9549	combined
O00506	Q9P258_T20	0.9962000000000001	combined
O00506	Q9P258_T521	0.7232115907785683	combined
O00506	Q9P265_S153	0.9703	combined
O00506	Q9P265_T1430	0.9826999999999999	combined
O00506	Q9P265_T200	0.9634	combined
O00506	Q9P265_T283	0.9975	combined
O00506	Q9P266_S680	0.9675	combined
O00506	Q9P270_T313	0.9687	combined
O00506	Q9P273_S111	0.9549	combined
O00506	Q9P273_S207	0.9538	combined
O00506	Q9P275_T680	0.9528	combined
O00506	Q9P286_S602	0.7159851029312615	combined
O00506	Q9P287_S234	0.9823000000000001	combined
O00506	Q9P289_T172	0.9590000000000001	combined
O00506	Q9P289_T178	0.9651000000000001	combined
O00506	Q9P289_T327	0.9865999999999999	combined
O00506	Q9P289_T328	0.9998	combined
O00506	Q9P2B4_T539	0.9819	combined
O00506	Q9P2B4_T570	0.9845999999999999	combined
O00506	Q9P2E9_T684	0.9843999999999999	combined
O00506	Q9P2F5_S901	0.6843890924280702	combined
O00506	Q9P2F8_T1486	0.9509000000000001	combined
O00506	Q9P2H5_S613	0.9917	combined
O00506	Q9P2J5_T293	0.9684	combined
O00506	Q9P2K8_T212	0.9544	combined
O00506	Q9P2M4_S439	0.9722	combined
O00506	Q9P2M7_S49	0.7547196888156411	combined
O00506	Q9P2M7_T28	0.9998999999999999	combined
O00506	Q9P2Q2_T732	0.9658	combined
O00506	Q9P2R6_S580	0.9658	combined
O00506	Q9P2R6_T1268	0.9695999999999999	combined
O00506	Q9P2T1_T187	0.9989	combined
O00506	Q9P2Y5_S689	0.9849	combined
O00506	Q9UBC2_T217	0.9813	combined
O00506	Q9UBD5_T206	0.956	combined
O00506	Q9UBE0_S86	0.9793000000000001	combined
O00506	Q9UBE8_T298	0.7093813803433504	combined
O00506	Q9UBH6_S666	0.9549	combined
O00506	Q9UBH6_S668	0.9803000000000001	combined
O00506	Q9UBH6_T106	0.7219577470242098	combined
O00506	Q9UBK2_S571	0.9873000000000001	combined
O00506	Q9UBL0_S421	0.9802	combined
O00506	Q9UBL0_T388	0.9621999999999999	combined
O00506	Q9UBL0_T396	0.9542	combined
O00506	Q9UBL3_S291	0.9568000000000001	combined
O00506	Q9UBP0_T292	0.9505	combined
O00506	Q9UBP0_T306	0.9691	combined
O00506	Q9UBP9_S206	0.9691	combined
O00506	Q9UBS0_S473	0.9865	combined
O00506	Q9UBS0_T228	0.9619	combined
O00506	Q9UBS3_S133	0.9689	combined
O00506	Q9UBS5_T873	0.9876999999999999	combined
O00506	Q9UBT7_S538	0.9815999999999999	combined
O00506	Q9UBU7_T281	0.9570000000000001	combined
O00506	Q9UBU7_T510	0.9682999999999999	combined
O00506	Q9UBW5_T446	0.9709	combined
O00506	Q9UBW5_T456	0.9759	combined
O00506	Q9UBY0_S623	0.6855552315471994	combined
O00506	Q9UDT6_S211	0.9895	combined
O00506	Q9UDT6_T354	0.9789	combined
O00506	Q9UDY2_S150	0.9692000000000001	combined
O00506	Q9UDY2_S163	0.9704999999999999	combined
O00506	Q9UDY2_T905	0.9615	combined
O00506	Q9UER7_S184	0.9854999999999999	combined
O00506	Q9UER7_T665	0.9801000000000001	combined
O00506	Q9UET6_T279	0.9991	combined
O00506	Q9UEW8_S309	0.9972	combined
O00506	Q9UEW8_T231	0.9617	combined
O00506	Q9UEY8_S683	0.9643	combined
O00506	Q9UEY8_T460	0.9590000000000001	combined
O00506	Q9UG63_T617	0.961	combined
O00506	Q9UGI0_T35	0.9528	combined
O00506	Q9UGI8_T232	0.7370376030298254	combined
O00506	Q9UGR2_S383	0.9662000000000001	combined
O00506	Q9UGU0_S704	0.9869	combined
O00506	Q9UGU5_S166	0.966	combined
O00506	Q9UGV2_T329	0.9578	combined
O00506	Q9UH99_T107	0.9725	combined
O00506	Q9UH99_T9	0.9534999999999999	combined
O00506	Q9UHB6_S13	0.9649	combined
O00506	Q9UHB6_S15	0.9604	combined
O00506	Q9UHB6_S583	0.9631000000000001	combined
O00506	Q9UHB6_T607	0.9589	combined
O00506	Q9UHB6_T68	0.6853973839868753	combined
O00506	Q9UHB9_S27	0.9640000000000001	combined
O00506	Q9UHD8_S89	0.9922	combined
O00506	Q9UHI6_S505	0.98	combined
O00506	Q9UHI6_S743	0.9571	combined
O00506	Q9UHJ3_T763	0.9741	combined
O00506	Q9UHL9_S113	0.958	combined
O00506	Q9UHM6_T392	0.8158631830967481	combined
O00506	Q9UHR4_T118	0.9995999999999999	combined
O00506	Q9UHR4_T166	0.9547	combined
O00506	Q9UHR4_T276	0.9909	combined
O00506	Q9UHR4_T494	0.9969	combined
O00506	Q9UHV7_S1033	0.9537	combined
O00506	Q9UHW9_T1048	0.9768000000000001	combined
O00506	Q9UHW9_T160	0.9717	combined
O00506	Q9UHW9_T5	0.9747	combined
O00506	Q9UHY1_T232	0.9531000000000001	combined
O00506	Q9UI33_T530	0.987	combined
O00506	Q9UI38_T16	0.6787310003858796	combined
O00506	Q9UID3_S643	0.9527	combined
O00506	Q9UIF9_S1750	0.963	combined
O00506	Q9UII2_S39	0.985	combined
O00506	Q9UIJ7_T22	0.9987	combined
O00506	Q9UIW2_S1635	0.9853000000000001	combined
O00506	Q9UIW2_T1615	0.9672	combined
O00506	Q9UJ41_T606	0.9895999999999999	combined
O00506	Q9UJC3_S719	0.9743	combined
O00506	Q9UJF2_S16	0.9519	combined
O00506	Q9UJF2_S65	0.9516	combined
O00506	Q9UJF2_S893	0.9591	combined
O00506	Q9UJF2_T34	0.9595999999999999	combined
O00506	Q9UJF2_T64	0.9645999999999999	combined
O00506	Q9UJM3_S256	0.9701000000000001	combined
O00506	Q9UJS0_T243	0.9693	combined
O00506	Q9UJX2_T584	0.9876	combined
O00506	Q9UJY1_T63	0.9992	combined
O00506	Q9UK17_T504	0.9968	combined
O00506	Q9UK58_T330	0.9514	combined
O00506	Q9UK76_S17	0.95	combined
O00506	Q9UK76_S70	0.9621	combined
O00506	Q9UKE5_S1116	0.9728	combined
O00506	Q9UKE5_T1351	0.9921	combined
O00506	Q9UKE5_T181	0.9978	combined
O00506	Q9UKE5_T187	0.9779000000000001	combined
O00506	Q9UKG1_S410	0.9554	combined
O00506	Q9UKI8_S82	0.9525	combined
O00506	Q9UKJ3_S1009	0.9528	combined
O00506	Q9UKJ3_S62	0.9597	combined
O00506	Q9UKJ3_S981	0.9629000000000001	combined
O00506	Q9UKJ3_T1072	0.9915999999999999	combined
O00506	Q9UKJ3_T373	0.9769	combined
O00506	Q9UKJ3_T977	0.9743999999999999	combined
O00506	Q9UKJ3_T978	0.9625	combined
O00506	Q9UKK3_S1236	0.9631000000000001	combined
O00506	Q9UKK3_T1109	0.6933709199653014	combined
O00506	Q9UKK3_T333	0.9791	combined
O00506	Q9UKL0_S464	0.9556999999999999	combined
O00506	Q9UKL3_T565	0.9754	combined
O00506	Q9UKT8_T249	0.971	combined
O00506	Q9UKV0_S253	0.9831	combined
O00506	Q9UKV3_S1180	0.9704999999999999	combined
O00506	Q9UKV3_S453	0.9704999999999999	combined
O00506	Q9UKV3_S664	0.6783712451167275	combined
O00506	Q9UKV3_T563	0.9688	combined
O00506	Q9UKV3_T976	0.9952	combined
O00506	Q9UKV3_T978	0.9762000000000001	combined
O00506	Q9UKV5_S509	0.9690000000000001	combined
O00506	Q9UKV8_S253	0.9578	combined
O00506	Q9UKV8_T830	0.9717	combined
O00506	Q9UKX2_T1025	0.9723	combined
O00506	Q9UKX2_T1197	0.9997	combined
O00506	Q9UKX2_T1243	0.968	combined
O00506	Q9UKX2_T1652	0.9759	combined
O00506	Q9UKX2_T1732	0.9812000000000001	combined
O00506	Q9UKX2_T257	0.9945	combined
O00506	Q9UKX2_T51	0.9948	combined
O00506	Q9UKX2_T652	0.9531999999999999	combined
O00506	Q9UKX2_T69	0.9899	combined
O00506	Q9UKX2_T71	0.9632999999999999	combined
O00506	Q9UKX2_T943	0.9763	combined
O00506	Q9UKX3_T1195	0.9997	combined
O00506	Q9UKX3_T257	0.9545	combined
O00506	Q9UKY7_T178	0.7032570197013085	combined
O00506	Q9UL16_T62	0.9790000000000001	combined
O00506	Q9UL51_T576	0.9962000000000001	combined
O00506	Q9UL54_S9	0.9843000000000001	combined
O00506	Q9UL54_T468	0.9992	combined
O00506	Q9ULC3_T208	0.9969	combined
O00506	Q9ULC4_T81	0.9944	combined
O00506	Q9ULC8_T748	0.9952	combined
O00506	Q9ULD2_S788	0.9721	combined
O00506	Q9ULD5_T49	0.9667	combined
O00506	Q9ULD9_T636	0.9778	combined
O00506	Q9ULE0_T931	0.9861	combined
O00506	Q9ULF5_T540	0.9843000000000001	combined
O00506	Q9ULG6_T184	0.9875	combined
O00506	Q9ULH0_T903	0.7645331932220611	combined
O00506	Q9ULH1_T821	0.9954000000000001	combined
O00506	Q9ULH1_T837	0.976	combined
O00506	Q9ULI0_S140	0.9895	combined
O00506	Q9ULI4_S1209	0.9575	combined
O00506	Q9ULI4_S1726	0.7088341304375342	combined
O00506	Q9ULI4_T1312	0.725829012996767	combined
O00506	Q9ULI4_T1552	0.8038442084690963	combined
O00506	Q9ULL0_T1433	0.7171177812772344	combined
O00506	Q9ULL0_T266	0.7463881641306207	combined
O00506	Q9ULL1_S1165	0.9934999999999999	combined
O00506	Q9ULM0_S84	0.9656	combined
O00506	Q9ULM0_T311	0.966	combined
O00506	Q9ULR3_S118	0.9945999999999999	combined
O00506	Q9ULR3_S119	0.9804	combined
O00506	Q9ULR3_S211	0.9873999999999999	combined
O00506	Q9ULT0_T653	0.9956999999999999	combined
O00506	Q9ULT8_S1380	0.9517	combined
O00506	Q9ULT8_T1577	0.9954000000000001	combined
O00506	Q9ULT8_T260	0.7186323488820558	combined
O00506	Q9ULU4_T751	0.9723999999999999	combined
O00506	Q9ULV5_T471	0.9632999999999999	combined
O00506	Q9ULW0_S121	0.9773999999999999	combined
O00506	Q9ULW0_T195	0.7887866735009778	combined
O00506	Q9UM11_S133	0.9643	combined
O00506	Q9UM54_T1283	0.7605824942836634	combined
O00506	Q9UM54_T405	0.9915999999999999	combined
O00506	Q9UM54_T558	0.7397714521121365	combined
O00506	Q9UMD9_S130	0.9729000000000001	combined
O00506	Q9UMD9_T182	0.9818000000000001	combined
O00506	Q9UMD9_T97	0.9614	combined
O00506	Q9UMN6_S1085	0.695381372071681	combined
O00506	Q9UMN6_T1128	0.7642537853746618	combined
O00506	Q9UMN6_T278	0.9924	combined
O00506	Q9UMN6_T948	0.9833	combined
O00506	Q9UMS6_T610	0.6829593198260298	combined
O00506	Q9UMS6_T723	0.9698	combined
O00506	Q9UMS6_T821	0.9843000000000001	combined
O00506	Q9UMZ2_T1100	0.9895	combined
O00506	Q9UN19_S141	0.9667	combined
O00506	Q9UN19_T121	0.9619	combined
O00506	Q9UN19_T271	0.9995	combined
O00506	Q9UN36_T348	0.9904000000000001	combined
O00506	Q9UN36_T357	0.9751000000000001	combined
O00506	Q9UNA1_S584	0.9587	combined
O00506	Q9UNE7_T271	0.8970194203209936	combined
O00506	Q9UNF0_T311	0.9987	combined
O00506	Q9UNF1_S244	0.9851000000000001	combined
O00506	Q9UNS1_T1078	0.9706999999999999	combined
O00506	Q9UNS2_T285	0.9547	combined
O00506	Q9UNW9_T458	0.7709777796981353	combined
O00506	Q9UNY4_S271	0.9662999999999999	combined
O00506	Q9UNZ2_T144	0.9933	combined
O00506	Q9UNZ2_T73	0.714391455673111	combined
O00506	Q9UP95_T983	0.9737	combined
O00506	Q9UPN3_S6967	0.7092178174335741	combined
O00506	Q9UPN3_S7282	0.7594153160100885	combined
O00506	Q9UPN3_S7326	0.9773000000000001	combined
O00506	Q9UPN3_T2238	0.7038970349245054	combined
O00506	Q9UPN4_S450	0.9839	combined
O00506	Q9UPP1_T810	0.9551999999999999	combined
O00506	Q9UPQ0_T300	0.9559000000000001	combined
O00506	Q9UPQ9_S421	0.9636	combined
O00506	Q9UPQ9_S592	0.9881	combined
O00506	Q9UPQ9_T1428	0.9711	combined
O00506	Q9UPS8_S15	0.9725	combined
O00506	Q9UPS8_T337	0.9609000000000001	combined
O00506	Q9UPU5_S1943	0.9813	combined
O00506	Q9UPU5_S88	0.9675	combined
O00506	Q9UPU5_T1280	0.6938508014883934	combined
O00506	Q9UPU5_T2559	0.9834	combined
O00506	Q9UPU5_T89	0.9673	combined
O00506	Q9UPU7_S330	0.9767	combined
O00506	Q9UPU7_T154	0.9692000000000001	combined
O00506	Q9UPU9_S651	0.9648	combined
O00506	Q9UPV0_T1209	0.9677	combined
O00506	Q9UPV7_T47	0.9722	combined
O00506	Q9UPV9_T922	0.9589	combined
O00506	Q9UPY5_T9	0.9831	combined
O00506	Q9UPZ3_S432	0.9551999999999999	combined
O00506	Q9UQ13_T71	0.9954999999999999	combined
O00506	Q9UQ16_T775	0.9802	combined
O00506	Q9UQ26_T446	0.6892898487101278	combined
O00506	Q9UQ35_S1436	0.9612999999999999	combined
O00506	Q9UQ35_S1690	0.9818000000000001	combined
O00506	Q9UQ35_S1876	0.9671	combined
O00506	Q9UQ35_S1911	0.9601999999999999	combined
O00506	Q9UQ35_S1923	0.953	combined
O00506	Q9UQ35_S1970	0.953	combined
O00506	Q9UQ35_S2030	0.9604	combined
O00506	Q9UQ35_S2067	0.9868000000000001	combined
O00506	Q9UQ35_S506	0.9582999999999999	combined
O00506	Q9UQ35_T1205	0.9908	combined
O00506	Q9UQ35_T1453	0.9589	combined
O00506	Q9UQ35_T1527	0.9734999999999999	combined
O00506	Q9UQ35_T1698	0.9704	combined
O00506	Q9UQ35_T1856	0.9809	combined
O00506	Q9UQ35_T1974	0.9734	combined
O00506	Q9UQ35_T1986	0.97	combined
O00506	Q9UQ35_T2069	0.9708	combined
O00506	Q9UQ35_T251	0.9665	combined
O00506	Q9UQ35_T288	0.9747	combined
O00506	Q9UQ35_T316	0.9591	combined
O00506	Q9UQ35_T318	0.982	combined
O00506	Q9UQ35_T348	0.9627	combined
O00506	Q9UQ35_T458	0.987	combined
O00506	Q9UQ35_T476	0.9809	combined
O00506	Q9UQ72_T100	0.7928357076245859	combined
O00506	Q9UQ80_T261	0.9913	combined
O00506	Q9UQ80_T366	0.9984999999999999	combined
O00506	Q9UQ88_S780	0.9658	combined
O00506	Q9UQ88_T61	0.9692000000000001	combined
O00506	Q9UQ88_T739	0.9968	combined
O00506	Q9UQB8_T253	0.9790000000000001	combined
O00506	Q9UQB8_T340	0.9864	combined
O00506	Q9UQB8_T360	0.9722	combined
O00506	Q9UQB9-2_T164	0.7327123200883332	combined
O00506	Q9UQB9_T164	0.9864	combined
O00506	Q9UQB9_T198	0.9864	combined
O00506	Q9UQB9_T202	0.9701000000000001	combined
O00506	Q9UQC2_S281	0.9509000000000001	combined
O00506	Q9UQC2_S488	0.9511	combined
O00506	Q9UQC2_T391	0.9619	combined
O00506	Q9UQL6_T292	0.9984000000000001	combined
O00506	Q9UQM7_T253	0.9677	combined
O00506	Q9UQR0_T305	0.9614	combined
O00506	Q9UQR1_S400	0.9695999999999999	combined
O00506	Q9Y210_S13	0.972	combined
O00506	Q9Y210_S322	0.9512	combined
O00506	Q9Y210_S836	0.9614	combined
O00506	Q9Y210_T70	0.9783	combined
O00506	Q9Y230_T338	0.8120336287836472	combined
O00506	Q9Y232_S182	0.9576	combined
O00506	Q9Y243_S472	0.8083384683150275	combined
O00506	Q9Y243_T305	0.9691	combined
O00506	Q9Y251_S426	0.9948	combined
O00506	Q9Y259_S40	0.9523999999999999	combined
O00506	Q9Y261_T156	0.9934999999999999	combined
O00506	Q9Y277_T250	0.9954999999999999	combined
O00506	Q9Y285_T299	0.9514	combined
O00506	Q9Y297_S82	0.9656	combined
O00506	Q9Y2D5_T172	0.9728	combined
O00506	Q9Y2D5_T718	0.9845999999999999	combined
O00506	Q9Y2D8_S341	0.9803000000000001	combined
O00506	Q9Y2D9_T84	0.694028424157822	combined
O00506	Q9Y2E4_T264	0.9974	combined
O00506	Q9Y2H0_S709	0.9756	combined
O00506	Q9Y2H0_S968	0.9906	combined
O00506	Q9Y2H1_S265	0.9629000000000001	combined
O00506	Q9Y2H1_T283	0.9856999999999999	combined
O00506	Q9Y2H1_T442	0.9969	combined
O00506	Q9Y2H1_T450	0.9887999999999999	combined
O00506	Q9Y2H5_S443	0.9829000000000001	combined
O00506	Q9Y2H5_S842	0.9593	combined
O00506	Q9Y2H6_S234	0.9736	combined
O00506	Q9Y2H6_T246	0.9551000000000001	combined
O00506	Q9Y2I1_T1019	0.9653	combined
O00506	Q9Y2I7_S85	0.9823999999999999	combined
O00506	Q9Y2I8_S24	0.9976	combined
O00506	Q9Y2J2_T56	0.9528	combined
O00506	Q9Y2J2_T761	0.9518000000000001	combined
O00506	Q9Y2J4_T45	0.9871	combined
O00506	Q9Y2J4_T596	0.9540000000000001	combined
O00506	Q9Y2J4_T597	0.9784	combined
O00506	Q9Y2K1_S301	0.9656999999999999	combined
O00506	Q9Y2K1_S520	0.9799	combined
O00506	Q9Y2K2-8_T421	0.7628704525848063	combined
O00506	Q9Y2K2_T163	0.9736	combined
O00506	Q9Y2K2_T221	0.9736	combined
O00506	Q9Y2K2_T411	0.9921	combined
O00506	Q9Y2K2_T469	0.9921	combined
O00506	Q9Y2K6_S206	0.7530239965909084	combined
O00506	Q9Y2L1_T250	0.7508859882763012	combined
O00506	Q9Y2L6_S766	0.9742000000000001	combined
O00506	Q9Y2L6_T529	0.9994	combined
O00506	Q9Y2L6_T652	0.9904999999999999	combined
O00506	Q9Y2L6_T872	0.9993000000000001	combined
O00506	Q9Y2L9_T568	0.9992	combined
O00506	Q9Y2M5_T308	0.6987700027618647	combined
O00506	Q9Y2R2_S35	0.9839	combined
O00506	Q9Y2R2_S751	0.9605	combined
O00506	Q9Y2S7_T295	0.9981	combined
O00506	Q9Y2U5_S153	0.9567	combined
O00506	Q9Y2U5_S520	0.6924792215353204	combined
O00506	Q9Y2U5_T283	0.8897214386478123	combined
O00506	Q9Y2V2_T45	0.992	combined
O00506	Q9Y2V2_T50	0.9858	combined
O00506	Q9Y2V2_T54	0.9969	combined
O00506	Q9Y2W1_T685	0.9937999999999999	combined
O00506	Q9Y2X3_S440	0.9662999999999999	combined
O00506	Q9Y2X3_T438	0.9626	combined
O00506	Q9Y2X7_S498	0.991	combined
O00506	Q9Y2X7_T499	0.9976999999999999	combined
O00506	Q9Y2Z0_T10	0.9834999999999999	combined
O00506	Q9Y2Z0_T8	0.9551999999999999	combined
O00506	Q9Y314_T30	0.9987999999999999	combined
O00506	Q9Y333_S65	0.9578	combined
O00506	Q9Y383_T17	0.9812000000000001	combined
O00506	Q9Y383_T23	0.9961	combined
O00506	Q9Y3A2_T238	0.9815999999999999	combined
O00506	Q9Y3A5_T129	0.9590000000000001	combined
O00506	Q9Y3B2_S98	0.9639	combined
O00506	Q9Y3B8_S193	0.9588	combined
O00506	Q9Y3B9_S226	0.9804999999999999	combined
O00506	Q9Y3B9_T19	0.9631000000000001	combined
O00506	Q9Y3C1_S16	0.9925	combined
O00506	Q9Y3L3_S17	0.9675	combined
O00506	Q9Y3M8_S430	0.9659	combined
O00506	Q9Y3Q8_S123	0.9525	combined
O00506	Q9Y3Q8_S233	0.9652	combined
O00506	Q9Y3Q8_T57	0.9865	combined
O00506	Q9Y3S1_T1175	0.6981749309684506	combined
O00506	Q9Y3T9_S60	0.9831	combined
O00506	Q9Y3X0_T83	0.9749	combined
O00506	Q9Y426_T512	0.9732	combined
O00506	Q9Y426_T686	0.7657646535896563	combined
O00506	Q9Y446_S118	0.9526	combined
O00506	Q9Y446_S183	0.9749	combined
O00506	Q9Y446_S305	0.9845999999999999	combined
O00506	Q9Y446_T178	0.9919	combined
O00506	Q9Y446_T250	0.991	combined
O00506	Q9Y446_T308	0.9972	combined
O00506	Q9Y446_T86	0.9941	combined
O00506	Q9Y478_T148	0.9831	combined
O00506	Q9Y478_T80	0.9788	combined
O00506	Q9Y483_S10	0.9521999999999999	combined
O00506	Q9Y483_S401	0.9932	combined
O00506	Q9Y483_S479	0.9521999999999999	combined
O00506	Q9Y485_S324	0.9561	combined
O00506	Q9Y490_S1643	0.9638	combined
O00506	Q9Y490_T144	0.9958	combined
O00506	Q9Y490_T1639	0.9739	combined
O00506	Q9Y490_T726	0.9538	combined
O00506	Q9Y496_T672	0.9968	combined
O00506	Q9Y4A5_T1622	0.9637	combined
O00506	Q9Y4B5_S1302	0.9887	combined
O00506	Q9Y4B5_T1806	0.9686	combined
O00506	Q9Y4B6_T706	0.9983	combined
O00506	Q9Y4D8_S1715	0.9597	combined
O00506	Q9Y4E1_T1000	0.9719	combined
O00506	Q9Y4E1_T533	0.9595	combined
O00506	Q9Y4E1_T648	0.9822	combined
O00506	Q9Y4E1_T797	0.9697	combined
O00506	Q9Y4E8_T149	0.9676	combined
O00506	Q9Y4E8_T219	0.9919	combined
O00506	Q9Y4E8_T237	0.9858	combined
O00506	Q9Y4F5_S1179	0.9734	combined
O00506	Q9Y4F5_S492	0.9986	combined
O00506	Q9Y4F5_T535	0.9577	combined
O00506	Q9Y4G6_T146	0.9962000000000001	combined
O00506	Q9Y4G8_S930	0.9826999999999999	combined
O00506	Q9Y4H2_S30	0.9917	combined
O00506	Q9Y4H2_S577	0.9611	combined
O00506	Q9Y4H2_S805	0.9606999999999999	combined
O00506	Q9Y4H2_T404	0.9871	combined
O00506	Q9Y4H2_T575	0.9851000000000001	combined
O00506	Q9Y4H2_T579	0.9795	combined
O00506	Q9Y4H4_T83	0.6887861705502258	combined
O00506	Q9Y4K1_S16	0.9833	combined
O00506	Q9Y4K4_S174	0.8019186033232202	combined
O00506	Q9Y4K4_T267	0.7031349814031882	combined
O00506	Q9Y4P1_T10	0.9974	combined
O00506	Q9Y4X4_T209	0.9697	combined
O00506	Q9Y520_S924	0.9543	combined
O00506	Q9Y520_T19	0.9906999999999999	combined
O00506	Q9Y520_T25	0.9987999999999999	combined
O00506	Q9Y572_T182	0.993	combined
O00506	Q9Y577_S59	0.9654	combined
O00506	Q9Y597_T603	0.9726	combined
O00506	Q9Y5A9_T277	0.9765999999999999	combined
O00506	Q9Y5B8_T45	0.8160959433010732	combined
O00506	Q9Y5B9_S1015	0.9771	combined
O00506	Q9Y5B9_S1017	0.9939	combined
O00506	Q9Y5B9_S1023	0.9608	combined
O00506	Q9Y5K6_S224	0.9782	combined
O00506	Q9Y5P4_S126	0.9813	combined
O00506	Q9Y5P4_S150	0.9802	combined
O00506	Q9Y5P4_T610	0.7033149006039421	combined
O00506	Q9Y5S2_S1029	0.9516	combined
O00506	Q9Y5S2_S474	0.9649	combined
O00506	Q9Y5S2_T423	0.9545999999999999	combined
O00506	Q9Y5W3_T327	0.9937999999999999	combined
O00506	Q9Y5W9_S246	0.9845	combined
O00506	Q9Y5X1_S200	0.9763	combined
O00506	Q9Y5X2_T2	0.6906767042335548	combined
O00506	Q9Y5Y4_S338	0.9991	combined
O00506	Q9Y5Y4_S339	0.9982	combined
O00506	Q9Y5Y9_T91	0.6800289042887422	combined
O00506	Q9Y608_S323	0.9904999999999999	combined
O00506	Q9Y613_S1131	0.9818000000000001	combined
O00506	Q9Y613_S1137	0.9986	combined
O00506	Q9Y613_T1141	0.9993000000000001	combined
O00506	Q9Y613_T690	0.9906999999999999	combined
O00506	Q9Y618_S1236	0.9638	combined
O00506	Q9Y618_S2407	0.9653	combined
O00506	Q9Y618_T2273	0.9719	combined
O00506	Q9Y620_S14	0.9741	combined
O00506	Q9Y623_T1730	0.9812000000000001	combined
O00506	Q9Y623_T258	0.9545	combined
O00506	Q9Y623_T650	0.9531999999999999	combined
O00506	Q9Y623_T69	0.9859	combined
O00506	Q9Y623_T941	0.9763	combined
O00506	Q9Y624_T273	0.9989	combined
O00506	Q9Y653_T688	0.97	combined
O00506	Q9Y657_S38	0.9512999999999999	combined
O00506	Q9Y657_S39	0.9514	combined
O00506	Q9Y657_T120	0.9862000000000001	combined
O00506	Q9Y666_T968	0.9661	combined
O00506	Q9Y666_T980	0.9640000000000001	combined
O00506	Q9Y666_T996	0.6789549381689597	combined
O00506	Q9Y673_T234	0.80177104339191	combined
O00506	Q9Y698_S239	0.9521999999999999	combined
O00506	Q9Y698_S240	0.9736	combined
O00506	Q9Y6A5_T315	0.9843999999999999	combined
O00506	Q9Y6B6_S162	0.9791	combined
O00506	Q9Y6D5_S1024	0.9829000000000001	combined
O00506	Q9Y6D5_S1534	0.9573999999999999	combined
O00506	Q9Y6D6_S664	0.9689	combined
O00506	Q9Y6D6_T1564	0.9658	combined
O00506	Q9Y6D9_T432	0.9959	combined
O00506	Q9Y6D9_T716	0.9591	combined
O00506	Q9Y6E0-2_T178	0.9010617830730595	combined
O00506	Q9Y6E0_T172	0.9590000000000001	combined
O00506	Q9Y6E0_T178	0.9651000000000001	combined
O00506	Q9Y6E0_T18	0.988	combined
O00506	Q9Y6E0_T184	0.9590000000000001	combined
O00506	Q9Y6E0_T190	0.9651000000000001	combined
O00506	Q9Y6J9_S481	0.9745	combined
O00506	Q9Y6M1_S595	0.9632999999999999	combined
O00506	Q9Y6M5_T449	0.9882	combined
O00506	Q9Y6N5_T342	0.9637	combined
O00506	Q9Y6N7_S1608	0.9534	combined
O00506	Q9Y6Q9_S836	0.9616	combined
O00506	Q9Y6R0_S224	0.9561	combined
O00506	Q9Y6R0_S305	0.9761	combined
O00506	Q9Y6R0_S324	0.9743	combined
O00506	Q9Y6R0_T333	0.9895999999999999	combined
O00506	Q9Y6R1_T49	0.972	combined
O00506	Q9Y6R4_T1494	0.9573	combined
O00506	Q9Y6W6_S224	0.9840000000000001	combined
O00506	Q9Y6X0_T720	0.7191195564439912	combined
O00506	Q9Y6X6_T1342	0.7020932706374047	combined
O00506	Q9Y6Y8_T893	0.9582999999999999	combined
O00506	R4GMW8_S1523	0.9799	combined
O14578	A0A087WUV0_T244	0.9551000000000001	combined
O14578	A0A087WZG4_T658	0.9681000000000001	combined
O14578	A0A087WZG4_T894	0.9568000000000001	combined
O14578	A0A0A0MRY4_S254	0.9702	combined
O14578	A0A0A0MRY4_T271	0.9948999999999999	combined
O14578	A0A0A6YYC7_S82	0.997	combined
O14578	A0A0A6YYC7_S83	0.9978	combined
O14578	A0A0A6YYC8_S153	0.9863	combined
O14578	A0A0A6YYC8_S155	0.9897	combined
O14578	A0A0B4J2F2_S575	0.7545324851422217	combined
O14578	A0A0B4J2F2_T473	0.9891	combined
O14578	A0A0C4DFX4_S2548	0.9782	combined
O14578	A0A0C4DFX4_T2247	0.9558	combined
O14578	A0A0C4DFX4_T2547	0.9922	combined
O14578	A0A0G2JPF8_S158	0.9654	combined
O14578	A0A1B0GUI2_S290	0.9912000000000001	combined
O14578	A0A1B0GUI2_S759	0.9872	combined
O14578	A0A1B0GUI2_S760	0.9540000000000001	combined
O14578	A0A1W2PQS6_T118	0.9822	combined
O14578	A0AUZ9_S714	0.9534	combined
O14578	A0AVK6_S413	0.9781	combined
O14578	A0JLT2_S226	0.9558	combined
O14578	A0MZ66_S249	0.9545	combined
O14578	A0MZ66_T487	0.9973000000000001	combined
O14578	A1A4S6_S600	0.7745136377902065	combined
O14578	A1A5D9_S330	0.9886	combined
O14578	A1A5D9_S349	0.9589	combined
O14578	A1A5D9_S36	0.9541	combined
O14578	A1A5D9_T348	0.9636	combined
O14578	A1L020_S338	0.9575	combined
O14578	A1L162_T63	0.9515	combined
O14578	A1L170_S222	0.9545	combined
O14578	A1L170_S72	0.9570000000000001	combined
O14578	A1L390_S1034	0.7060503707671889	combined
O14578	A1L390_S485	0.7349879124515705	combined
O14578	A1L390_S617	0.7186805656483432	combined
O14578	A1L390_S618	0.9627	combined
O14578	A1L390_S741	0.9804	combined
O14578	A2A3K4_S392	0.9954999999999999	combined
O14578	A2AJT9_S15	0.9504	combined
O14578	A2RU30_S478	0.9718000000000001	combined
O14578	A2RUB6_S796	0.9632	combined
O14578	A2RUS2_S459	0.7041151014849663	combined
O14578	A2RUS2_T450	0.7421459823701629	combined
O14578	A2VDJ0_S1321	0.9793000000000001	combined
O14578	A3KN83_S794	0.9837	combined
O14578	A4D2P6_S264	0.9648	combined
O14578	A4UGR9_S1622	0.9536	combined
O14578	A5PLL1_S432	0.9832	combined
O14578	A5PLL1_S502	0.9691	combined
O14578	A6H8Y1_S100	0.993	combined
O14578	A6H8Y1_S22	0.6826995312145682	combined
O14578	A6H8Y1_S8	0.6975951555284794	combined
O14578	A6H8Y1_S99	0.9881	combined
O14578	A6NC98_S1379	0.9603	combined
O14578	A6NC98_S1380	0.9561	combined
O14578	A6NC98_S597	0.9684999999999999	combined
O14578	A6NCL7_S416	0.9987999999999999	combined
O14578	A6ND36_S610	0.9728	combined
O14578	A6ND36_S634	0.9854999999999999	combined
O14578	A6ND36_S650	0.9809	combined
O14578	A6NEL2_S761	0.9579000000000001	combined
O14578	A6NFI3_T882	0.9745	combined
O14578	A6NHR9_S1697	0.9539	combined
O14578	A6NHR9_S1709	0.9887999999999999	combined
O14578	A6NHR9_S293	0.9918	combined
O14578	A6NIX2_S152	0.6932405060823477	combined
O14578	A6NKB5_S1986	0.757176395407245	combined
O14578	A6NKL6_T472	0.7070592234693946	combined
O14578	A6NKT7_S1482	0.7845690365685308	combined
O14578	A6NMD2_S260	0.9926999999999999	combined
O14578	A6NNM8_S87	0.6914260385044547	combined
O14578	A6NP61_S173	0.732751755999553	combined
O14578	A7E2V4_S48	0.9714	combined
O14578	A7E2V4_S567	0.953	combined
O14578	A7KAX9_S1585	0.9854999999999999	combined
O14578	A7KAX9_S1759	0.7234497649775565	combined
O14578	A7KAX9_S43	0.9595999999999999	combined
O14578	A7KAX9_S44	0.9545	combined
O14578	A7KAX9_S732	0.9677	combined
O14578	A7MBM2_S1173	0.9847	combined
O14578	A7MBM2_S1175	0.9959	combined
O14578	A7MBM2_S1252	0.9809	combined
O14578	A7XYQ1_S313	0.9551000000000001	combined
O14578	A7XYQ1_S629	0.9598	combined
O14578	A8CG34_S322	0.996	combined
O14578	A8CG34_S368	0.9623	combined
O14578	A8CG34_S369	0.6854132830498967	combined
O14578	A8CG34_S370	0.978	combined
O14578	A8K0R7_S316	0.9765999999999999	combined
O14578	A8K0R7_S574	0.9623	combined
O14578	A8MPY1_S427	0.6814514028096618	combined
O14578	A8MQ27_S271	0.972	combined
O14578	A8MSY1_T355	0.9652	combined
O14578	A8MT19_S549	0.9709	combined
O14578	A8MVS5_S213	0.9876	combined
O14578	A8MVS5_T212	0.9858	combined
O14578	A9Z1X7_S757	0.8097441637085577	combined
O14578	B0I1T2_S1010	0.968	combined
O14578	B2RPK0_S15	0.9676	combined
O14578	B2RTY4_S1258	0.9519	combined
O14578	B2RTY4_S40	0.9668000000000001	combined
O14578	B2RTY4_S812	0.9611	combined
O14578	B2RXH8_S158	0.9654	combined
O14578	B4DLN1_S248	0.9716	combined
O14578	B4DZD9_S118	0.749246358433922	combined
O14578	B7ZBB8_S166	0.9634999999999999	combined
O14578	B7ZBB8_S84	0.9958	combined
O14578	B7ZBB8_S86	0.982	combined
O14578	B7ZW38_S158	0.9654	combined
O14578	C9JI98_S124	0.9632999999999999	combined
O14578	C9JLW8_S17	0.7638890837303476	combined
O14578	D6RF30_S260	0.9926999999999999	combined
O14578	D6RIA3_S1345	0.99	combined
O14578	E7ERA6_S19	0.9698	combined
O14578	E7ERA6_S20	0.9545	combined
O14578	E7EW31_S179	0.9706	combined
O14578	E7EW31_S426	0.9617	combined
O14578	E7EW31_S427	0.9531000000000001	combined
O14578	E9PCH4_S1120	0.9915999999999999	combined
O14578	E9PCH4_S1143	0.9772	combined
O14578	E9PCH4_S1144	0.9961	combined
O14578	E9PCW1_S49	0.6829476812962363	combined
O14578	F8WAN1_S156	0.9594	combined
O14578	F8WAN1_S384	0.9973000000000001	combined
O14578	F8WAN1_S832	0.9712999999999999	combined
O14578	H0YJW9_T58	0.9643999999999999	combined
O14578	H3BQL2_S260	0.9926999999999999	combined
O14578	H3BSY2_S260	0.9926999999999999	combined
O14578	H7BZ11_S46	0.9628	combined
O14578	H7C1W4_S23	0.9956999999999999	combined
O14578	H8Y6P7_S576	0.9803000000000001	combined
O14578	I1YAP6_T123	0.7529649726183844	combined
O14578	J3KQB2_S55	0.7101143271486395	combined
O14578	K7ELQ4_T326	0.9917	combined
O14578	K7EN88_S157	0.9640000000000001	combined
O14578	K7ENP7_S26	0.9581000000000001	combined
O14578	K7EQG2_S17	0.9626	combined
O14578	O00116_S42	0.9848	combined
O14578	O00139_S157	0.9899	combined
O14578	O00148_S185	0.9591	combined
O14578	O00154_S327	0.9717	combined
O14578	O00159_S536	0.7253268935685339	combined
O14578	O00160_S1001	0.9638	combined
O14578	O00160_S1023	0.9845999999999999	combined
O14578	O00160_S734	0.9849	combined
O14578	O00160_S939	0.7052476239577723	combined
O14578	O00167_S257	0.9786	combined
O14578	O00168_S88	0.9518000000000001	combined
O14578	O00168_T89	0.9849	combined
O14578	O00192_S915	0.9691	combined
O14578	O00194_T85	0.9904999999999999	combined
O14578	O00213_S610	0.9512	combined
O14578	O00257_S415	0.9937	combined
O14578	O00273_S28	0.9641	combined
O14578	O00287_S237	0.6783174169164327	combined
O14578	O00294_T422	0.8029239332918545	combined
O14578	O00327_S42	0.9987	combined
O14578	O00423_S160	0.9752	combined
O14578	O00442_T314	0.9612999999999999	combined
O14578	O00443_S630	0.7848121467511366	combined
O14578	O00443_T614	0.9562	combined
O14578	O00444_S378	0.9538	combined
O14578	O00445_T59	0.7747094872286152	combined
O14578	O00458_T9	0.9645	combined
O14578	O00479_S29	0.6796477424380056	combined
O14578	O00501_T207	0.9862000000000001	combined
O14578	O00506_T174	0.9593	combined
O14578	O00515_S147	0.7047970465900533	combined
O14578	O00515_S38	0.9804999999999999	combined
O14578	O00515_T19	0.9612	combined
O14578	O00533_S876	0.7168320553708044	combined
O14578	O00559_S36	0.9918	combined
O14578	O00562_S593	0.9697	combined
O14578	O00562_S664	0.9656999999999999	combined
O14578	O00567_S511	0.97	combined
O14578	O00567_S537	0.9951000000000001	combined
O14578	O00567_S563	0.9861	combined
O14578	O00567_T538	0.9551000000000001	combined
O14578	O00571_S590	0.9948999999999999	combined
O14578	O00571_S594	0.7219790496903497	combined
O14578	O00571_S605	0.6901008464058443	combined
O14578	O00750_S308	0.9706	combined
O14578	O00763_S195	0.7021681313236835	combined
O14578	O14490_S138	0.9520000000000001	combined
O14578	O14490_S191	0.9881	combined
O14578	O14490_S346	0.9793000000000001	combined
O14578	O14490_S349	0.9711	combined
O14578	O14490_S44	0.9793000000000001	combined
O14578	O14490_S440	0.9520000000000001	combined
O14578	O14490_S493	0.9881	combined
O14578	O14492_S598	0.9576	combined
O14578	O14497_S1204	0.9543	combined
O14578	O14497_S1513	0.7761154631938458	combined
O14578	O14497_T1884	0.9527	combined
O14578	O14522_S249	0.699658012193563	combined
O14578	O14526_S570	0.9954000000000001	combined
O14578	O14558_S16	0.9748	combined
O14578	O14578_S1939	0.968	combined
O14578	O14578_S1971	0.9667	combined
O14578	O14578_S582	0.9712000000000001	combined
O14578	O14579-2_T98	0.7107828359867414	combined
O14578	O14618_S267	0.9723	combined
O14578	O14639-5_S264	0.7146881342674002	combined
O14578	O14639_S452	0.9621	combined
O14578	O14639_S587	0.9819	combined
O14578	O14641_S169	0.9832	combined
O14578	O14641_S651	0.7222599019624286	combined
O14578	O14646_S1096	0.9968	combined
O14578	O14646_S1385	0.9504	combined
O14578	O14646_S232	0.7354460340805664	combined
O14578	O14646_S471	0.9589	combined
O14578	O14647_S1590	0.6992137217102412	combined
O14578	O14647_S1728	0.9859	combined
O14578	O14647_S1745	0.7791552393450143	combined
O14578	O14649_S392	0.9531000000000001	combined
O14578	O14649_S393	0.9881	combined
O14578	O14654_T208	0.9995	combined
O14578	O14681_S46	0.9991	combined
O14578	O14681_S47	0.9891	combined
O14578	O14686_S1331	0.9941	combined
O14578	O14686_S1762	0.9959	combined
O14578	O14686_S2251	0.9601000000000001	combined
O14578	O14713_S10	0.9684999999999999	combined
O14578	O14713_S11	0.982	combined
O14578	O14715_S1481	0.7845690365685308	combined
O14578	O14715_S1764	0.6980356842727071	combined
O14578	O14727_S357	0.9947	combined
O14578	O14734_S105	0.9732	combined
O14578	O14744_S15	0.6836455774220669	combined
O14578	O14744_T139	0.978	combined
O14578	O14745_S340	0.7078358459360427	combined
O14578	O14745_T156	0.9879000000000001	combined
O14578	O14746_S227	0.9845999999999999	combined
O14578	O14746_S824	0.9891	combined
O14578	O14746_S921	0.9606999999999999	combined
O14578	O14757_S280	0.991	combined
O14578	O14757_T279	0.9853000000000001	combined
O14578	O14757_T378	0.9640000000000001	combined
O14578	O14776_T591	0.9606999999999999	combined
O14578	O14782_T679	0.6765968889004443	combined
O14578	O14827_S746	0.9974	combined
O14578	O14827_T748	0.9505	combined
O14578	O14874_S33	0.9734999999999999	combined
O14578	O14874_T32	0.9584999999999999	combined
O14578	O14893_S81	0.9876	combined
O14578	O14908_S247	0.9643	combined
O14578	O14924_S649	0.7538636749493304	combined
O14578	O14924_S934	0.9764	combined
O14578	O14939_T175	0.9636	combined
O14578	O14950_S20	0.8662348855245641	combined
O14578	O14950_T19	0.9773000000000001	combined
O14578	O14965_T288	0.9897	combined
O14578	O14974_S668	0.9991	combined
O14578	O14974_S695	0.9544	combined
O14578	O14974_S852	0.9926	combined
O14578	O14974_S910	0.9512999999999999	combined
O14578	O14974_T696	0.9936	combined
O14578	O14974_T853	0.9864	combined
O14578	O14975_T577	0.9878	combined
O14578	O14980_S1055	0.9739	combined
O14578	O14986_S413	0.9858	combined
O14578	O14994_S573	0.9640000000000001	combined
O14578	O15014_S379	0.9806	combined
O14578	O15014_S413	0.9919	combined
O14578	O15014_S467	0.9890000000000001	combined
O14578	O15014_T465	0.9923000000000001	combined
O14578	O15015_S521	0.7070479590352017	combined
O14578	O15018_S1005	0.6793635336970665	combined
O14578	O15018_S2341	0.9656999999999999	combined
O14578	O15018_S2374	0.9773999999999999	combined
O14578	O15018_S506	0.6896330814235909	combined
O14578	O15018_S543	0.9719	combined
O14578	O15018_S920	0.9568000000000001	combined
O14578	O15020_S1964	0.7066835587456766	combined
O14578	O15020_T2354	0.9508	combined
O14578	O15021_S1242	0.6930427965574809	combined
O14578	O15021_S137	0.9531999999999999	combined
O14578	O15021_S1370	0.6853511416140351	combined
O14578	O15021_S1373	0.9928	combined
O14578	O15021_S1470	0.9534	combined
O14578	O15021_S166	0.9851000000000001	combined
O14578	O15021_S2445	0.9623	combined
O14578	O15021_S358	0.9942	combined
O14578	O15021_S360	0.9715	combined
O14578	O15027_S1223	0.7255800315915422	combined
O14578	O15027_S534	0.6977008687102553	combined
O14578	O15027_S587	0.8113270037604714	combined
O14578	O15033_S327	0.9797	combined
O14578	O15040_S397	0.9684999999999999	combined
O14578	O15042_S939	0.8079350581676054	combined
O14578	O15047_S1169	0.9577	combined
O14578	O15047_S1545	0.9590000000000001	combined
O14578	O15047_S221	0.6837881494120371	combined
O14578	O15047_S915	0.9783	combined
O14578	O15047_T1167	0.9998	combined
O14578	O15047_T388	0.9751000000000001	combined
O14578	O15047_T916	0.9584999999999999	combined
O14578	O15061_S161	0.9801000000000001	combined
O14578	O15061_T877	0.743625883782671	combined
O14578	O15063_S945	0.9971	combined
O14578	O15063_S946	0.9553	combined
O14578	O15063_T817	0.9664	combined
O14578	O15066_S723	0.7038134869070592	combined
O14578	O15067_S128	0.9915999999999999	combined
O14578	O15068_S412	0.9732	combined
O14578	O15075_S307	0.9599	combined
O14578	O15079-2_S56	0.6774705060430676	combined
O14578	O15079_S12	0.6774705060430676	combined
O14578	O15079_S20	0.9853000000000001	combined
O14578	O15079_T11	0.8622986100498747	combined
O14578	O15085_S1295	0.7028747147806814	combined
O14578	O15085_S1411	0.9817	combined
O14578	O15085_S1413	0.9554	combined
O14578	O15085_S679	0.6994965275926784	combined
O14578	O15085_T590	0.966	combined
O14578	O15111_T23	0.9964	combined
O14578	O15117_S558	0.9854999999999999	combined
O14578	O15119_S740	0.7139173934149158	combined
O14578	O15144_S192	0.9565	combined
O14578	O15151_T365	0.6825486979467534	combined
O14578	O15164_S1042	0.976	combined
O14578	O15164_S696	0.7521296483170904	combined
O14578	O15205_S110	0.7314924047266314	combined
O14578	O15211_S617	0.9853000000000001	combined
O14578	O15211_S619	0.9859	combined
O14578	O15211_S737	0.6912979107612819	combined
O14578	O15226_S35	0.9690000000000001	combined
O14578	O15231-2_S13	0.7338230618839543	combined
O14578	O15231_S130	0.7645323826815934	combined
O14578	O15231_S153	0.9545999999999999	combined
O14578	O15231_S465	0.9765	combined
O14578	O15231_S64	0.9763	combined
O14578	O15234_S10	0.9762000000000001	combined
O14578	O15234_S66	0.9571999999999999	combined
O14578	O15239_S55	0.7761062147192778	combined
O14578	O15264_S357	0.705313506349639	combined
O14578	O15264_S361	0.7385641624769518	combined
O14578	O15265_S840	0.9841	combined
O14578	O15273_S155	0.6843903705880386	combined
O14578	O15273_S157	0.9637	combined
O14578	O15294_S20	0.9656	combined
O14578	O15297_S46	0.9789	combined
O14578	O15344_T78	0.9625	combined
O14578	O15399_T1288	0.7190365799614902	combined
O14578	O15400_S126	0.976	combined
O14578	O15409_S330	0.9647	combined
O14578	O15417_S1857	0.9645999999999999	combined
O14578	O15417_S2337	0.7472346593422073	combined
O14578	O15417_S2771	0.9704	combined
O14578	O15439_T653	0.9567	combined
O14578	O15516_S440	0.9619	combined
O14578	O15551_T192	0.9723999999999999	combined
O14578	O15553_S208	0.9656999999999999	combined
O14578	O15554_S334	0.9723	combined
O14578	O43149_S1463	0.7030893417399267	combined
O14578	O43149_S1537	0.9833	combined
O14578	O43149_T1529	0.9687	combined
O14578	O43150_S822	0.9731000000000001	combined
O14578	O43157_S1902	0.9984000000000001	combined
O14578	O43166_S1127	0.9621	combined
O14578	O43166_S1170	0.9512999999999999	combined
O14578	O43166_S1431	0.7645543504065786	combined
O14578	O43166_S1508	0.9941	combined
O14578	O43166_S1632	0.9881	combined
O14578	O43166_S176	0.9659	combined
O14578	O43166_S288	0.9799	combined
O14578	O43166_T359	0.7205380542202942	combined
O14578	O43167_T345	0.9545999999999999	combined
O14578	O43182_S264	0.9619	combined
O14578	O43182_S402	0.9667	combined
O14578	O43182_S633	0.9892	combined
O14578	O43193_T296	0.7009721269057807	combined
O14578	O43237_T202	0.9521	combined
O14578	O43281_S298	0.977	combined
O14578	O43293_T265	0.9961	combined
O14578	O43293_T299	0.9995	combined
O14578	O43294_S137	0.9589	combined
O14578	O43294_S403	0.9828	combined
O14578	O43295_S214	0.7384546979476264	combined
O14578	O43295_S858	0.9834999999999999	combined
O14578	O43295_S868	0.9962000000000001	combined
O14578	O43296_T450	0.9823999999999999	combined
O14578	O43306_S576	0.9765999999999999	combined
O14578	O43309_T297	0.9581999999999999	combined
O14578	O43310_S328	0.9656	combined
O14578	O43312_S272	0.9523	combined
O14578	O43312_S594	0.9799	combined
O14578	O43312_T603	0.9911	combined
O14578	O43314_S1006	0.9995999999999999	combined
O14578	O43314_S1091	0.9890000000000001	combined
O14578	O43314_T1116	0.9914000000000001	combined
O14578	O43318_S439	0.9826999999999999	combined
O14578	O43318_T415	0.9954999999999999	combined
O14578	O43379_S1248	0.9773999999999999	combined
O14578	O43379_S1249	0.9526	combined
O14578	O43379_S32	0.9634	combined
O14578	O43379_S49	0.971	combined
O14578	O43379_T1140	0.9519	combined
O14578	O43379_T46	0.9899	combined
O14578	O43379_T50	0.9791	combined
O14578	O43390_T429	0.7232129416793481	combined
O14578	O43390_T588	0.8037691295603839	combined
O14578	O43426_S1292	0.9515	combined
O14578	O43426_T1075	0.9745999999999999	combined
O14578	O43439_S323	0.9934999999999999	combined
O14578	O43439_T262	0.9597	combined
O14578	O43464_S212	0.963	combined
O14578	O43474_T485	0.9921	combined
O14578	O43482_T14	0.9840000000000001	combined
O14578	O43491_S87	0.9603	combined
O14578	O43491_T673	0.9520000000000001	combined
O14578	O43511_T717	0.9518000000000001	combined
O14578	O43521_S87	0.9659	combined
O14578	O43524_S253	0.9845	combined
O14578	O43524_S315	0.9868000000000001	combined
O14578	O43524_T32	0.9962000000000001	combined
O14578	O43557_S32	0.7268750258619563	combined
O14578	O43597_S121	0.7719758875433709	combined
O14578	O43598_T51	0.951	combined
O14578	O43602_S306	0.9547	combined
O14578	O43623_S254	0.7330013297228121	combined
O14578	O43639_S85	0.9765999999999999	combined
O14578	O43663_S472	0.6903468038716318	combined
O14578	O43683_T589	0.9509000000000001	combined
O14578	O43688_S266	0.9690000000000001	combined
O14578	O43719_S403	0.9762000000000001	combined
O14578	O43765_S305	0.977	combined
O14578	O43768_S109	0.9592	combined
O14578	O43896_S1033	0.9817	combined
O14578	O43896_S1092	0.981	combined
O14578	O43900_S11	0.9971	combined
O14578	O43900_S383	0.9653	combined
O14578	O43900_S491	0.9601000000000001	combined
O14578	O43933_S1209	0.9573999999999999	combined
O14578	O43933_S1270	0.9691	combined
O14578	O60229_S1799	0.9503	combined
O14578	O60229_S2163	0.9762000000000001	combined
O14578	O60237_S29	0.9659	combined
O14578	O60237_S420	0.9856999999999999	combined
O14578	O60237_S618	0.9924	combined
O14578	O60237_T646	0.9936	combined
O14578	O60237_T808	0.9881	combined
O14578	O60238_S164	0.9689	combined
O14578	O60240_S130	0.9621999999999999	combined
O14578	O60240_S497	0.9731000000000001	combined
O14578	O60240_S522	0.9838	combined
O14578	O60240_S81	0.9651000000000001	combined
O14578	O60244_S617	0.9612999999999999	combined
O14578	O60244_S977	0.9573	combined
O14578	O60245_S879	0.6931513466308941	combined
O14578	O60269_S140	0.9597	combined
O14578	O60271_T595	0.9898	combined
O14578	O60285_S600	0.9887	combined
O14578	O60287_S9	0.9903	combined
O14578	O60292_S1364	0.958	combined
O14578	O60292_S1382	0.9709	combined
O14578	O60292_S146	0.9699	combined
O14578	O60292_S172	0.9564	combined
O14578	O60292_S391	0.9511	combined
O14578	O60292_T368	0.7044588537756523	combined
O14578	O60293_S1046	0.9971	combined
O14578	O60293_S199	0.6838206749461921	combined
O14578	O60293_S42	0.9779000000000001	combined
O14578	O60293_S502	0.9865999999999999	combined
O14578	O60293_T353	0.9625	combined
O14578	O60296_S420	0.9754999999999999	combined
O14578	O60296_S889	0.9747	combined
O14578	O60303_S1163	0.9740000000000001	combined
O14578	O60304_S318	0.7123984613614216	combined
O14578	O60306_S416	0.6946058511087456	combined
O14578	O60307_S155	0.9942	combined
O14578	O60307_S157	0.9658	combined
O14578	O60307_S747	0.7148016099328867	combined
O14578	O60307_S880	0.7805228289450153	combined
O14578	O60331_S555	0.9976999999999999	combined
O14578	O60331_T553	0.9995999999999999	combined
O14578	O60333-3_S724	0.7093038594216902	combined
O14578	O60341_S111	0.7292224757551239	combined
O14578	O60341_T841	0.9659	combined
O14578	O60343_S318	0.9756	combined
O14578	O60343_S341	0.9959	combined
O14578	O60343_S588	0.9629000000000001	combined
O14578	O60343_S66	0.6884877877426454	combined
O14578	O60343_S751	0.9962000000000001	combined
O14578	O60343_T568	0.9615	combined
O14578	O60343_T642	0.9998999999999999	combined
O14578	O60347_S315	0.9640000000000001	combined
O14578	O60381_S380	0.9979	combined
O14578	O60381_S382	0.9793000000000001	combined
O14578	O60383_S288	0.7137402175818989	combined
O14578	O60437_S830	0.9682999999999999	combined
O14578	O60443_S252	0.9566	combined
O14578	O60447_S805	0.9865999999999999	combined
O14578	O60486_S978	0.9641	combined
O14578	O60493_S72	0.9814	combined
O14578	O60506_T580	0.851017819565919	combined
O14578	O60507_S189	0.6988725673056698	combined
O14578	O60563_S577	0.9716	combined
O14578	O60658_S359	0.9556999999999999	combined
O14578	O60658_S457	0.9505	combined
O14578	O60673_S1075	0.9658	combined
O14578	O60704_S188	0.6988725673056698	combined
O14578	O60711_T327	0.7848993318091432	combined
O14578	O60716-3_T308	0.6965721391511768	combined
O14578	O60716-4_T308	0.6965721391511768	combined
O14578	O60716_S320	0.9975	combined
O14578	O60716_T308	0.6965721391511768	combined
O14578	O60716_T310	0.9503	combined
O14578	O60739_T43	0.9784	combined
O14578	O60741_T41	0.9518000000000001	combined
O14578	O60749_S185	0.9787	combined
O14578	O60812_S149	0.7353433448382279	combined
O14578	O60812_S158	0.9654	combined
O14578	O60814_S37	0.9902	combined
O14578	O60825_S466	0.9989	combined
O14578	O60825_S483	0.9903	combined
O14578	O60841_S182	0.9869	combined
O14578	O60844_S24	0.7670825716071457	combined
O14578	O60861_S376	0.9959	combined
O14578	O60861_T153	0.9615	combined
O14578	O60861_T377	0.9939	combined
O14578	O60927_T102	0.9984000000000001	combined
O14578	O60928_S287	0.9834	combined
O14578	O60930_S22	0.7086642598602716	combined
O14578	O75022_T480	0.7064736495476155	combined
O14578	O75030_S409	0.9652	combined
O14578	O75030_S515	0.7012153306122867	combined
O14578	O75030_S516	0.9652	combined
O14578	O75038_S1279	0.9699	combined
O14578	O75044_S930	0.951	combined
O14578	O75081_S459	0.9904000000000001	combined
O14578	O75096_S1887	0.9637	combined
O14578	O75112_S268	0.9769	combined
O14578	O75113_S288	0.9673999999999999	combined
O14578	O75116_S1379	0.9664	combined
O14578	O75122_S512	0.8526314185894298	combined
O14578	O75122_S523	0.9609000000000001	combined
O14578	O75128_S235	0.9691	combined
O14578	O75128_S864	0.74045490399117	combined
O14578	O75132_S288	0.6841854181566843	combined
O14578	O75140_S1530	0.9997	combined
O14578	O75140_S494	0.7799560741102506	combined
O14578	O75140_T1531	0.9981	combined
O14578	O75145_S17	0.9567	combined
O14578	O75151_S1056	0.9829000000000001	combined
O14578	O75151_S1058	0.9541	combined
O14578	O75151_S899	0.9854999999999999	combined
O14578	O75152_S290	0.9884000000000001	combined
O14578	O75152_S398	0.6909031983365714	combined
O14578	O75152_S758	0.9872	combined
O14578	O75152_S759	0.9540000000000001	combined
O14578	O75154_S647	0.9789	combined
O14578	O75154_S648	0.9931	combined
O14578	O75157_S598	0.9676	combined
O14578	O75167_S522	0.9814	combined
O14578	O75167_S560	0.9722	combined
O14578	O75167_T384	0.7642522993838043	combined
O14578	O75170_T283	0.9723	combined
O14578	O75175_S291	0.9693	combined
O14578	O75179_S206	0.971	combined
O14578	O75182_S273	0.6890295405214432	combined
O14578	O75319_S295	0.9849	combined
O14578	O75363_S552	0.9658	combined
O14578	O75367-1_S158	0.6811471383879177	combined
O14578	O75369_S1916	0.7441712320358514	combined
O14578	O75372_S770	0.6776569823083749	combined
O14578	O75376_S1450	0.9706999999999999	combined
O14578	O75376_S70	0.9948	combined
O14578	O75376_S88	0.9631000000000001	combined
O14578	O75376_T1449	0.8180606206541132	combined
O14578	O75382_S437	0.9965	combined
O14578	O75382_S454	0.9695999999999999	combined
O14578	O75385_S1042	0.9615	combined
O14578	O75385_S467	0.9775	combined
O14578	O75385_S495	0.9904999999999999	combined
O14578	O75385_S775	0.9897	combined
O14578	O75385_T660	0.9740000000000001	combined
O14578	O75390_S97	0.9582999999999999	combined
O14578	O75400_S55	0.7201514575918057	combined
O14578	O75400_S883	0.9867	combined
O14578	O75446_S131	0.9951000000000001	combined
O14578	O75449_S109	0.9688	combined
O14578	O75449_S117	0.9645	combined
O14578	O75460_S729	0.74577086482361	combined
O14578	O75478_S361	0.6982716450727255	combined
O14578	O75494_S129	0.9745	combined
O14578	O75494_S131	0.9984000000000001	combined
O14578	O75494_S133	0.9903	combined
O14578	O75494_S156	0.9679000000000001	combined
O14578	O75494_S158	0.9783	combined
O14578	O75494_S160	0.9701000000000001	combined
O14578	O75533_T125	0.991	combined
O14578	O75533_T432	0.9819	combined
O14578	O75558_S80	0.7434554624535522	combined
O14578	O75563_S131	0.9658	combined
O14578	O75581_T1548	0.9804	combined
O14578	O75592_S2833	0.9747	combined
O14578	O75592_S3467	0.9921	combined
O14578	O75592_T2897	0.7105268402890071	combined
O14578	O75604_S207	0.9523	combined
O14578	O75626_S288	0.981	combined
O14578	O75628_S18	0.9898	combined
O14578	O75665_S735	0.9743	combined
O14578	O75691_S2775	0.9789	combined
O14578	O75695_S28	0.9516	combined
O14578	O75717_S374	0.9945	combined
O14578	O75791_S187	0.9595	combined
O14578	O75791_T262	0.9892	combined
O14578	O75792_S18	0.9653	combined
O14578	O75879_T538	0.745327499187745	combined
O14578	O75896_S50	0.98	combined
O14578	O75907_S17	0.6818089758544775	combined
O14578	O75907_T12	0.9987999999999999	combined
O14578	O75914_S259	0.9973000000000001	combined
O14578	O75914_S50	0.9826999999999999	combined
O14578	O75914_T436	0.9512	combined
O14578	O75937_S81	0.9743999999999999	combined
O14578	O75962_S1785	0.8230255551147463	combined
O14578	O75970_S1078	0.6956458368781491	combined
O14578	O75995_S243	0.7314053235840695	combined
O14578	O75995_S247	0.8480250547618806	combined
O14578	O75995_S7	0.996	combined
O14578	O76041_T813	0.998	combined
O14578	O76064_S157	0.9673	combined
O14578	O76090_S358	0.9682999999999999	combined
O14578	O94759_S38	0.9739	combined
O14578	O94761_S101	0.9817	combined
O14578	O94761_S27	0.9967	combined
O14578	O94763_S372	0.9998999999999999	combined
O14578	O94763_S418	0.9542	combined
O14578	O94763_T373	0.9679000000000001	combined
O14578	O94776_S52	0.9716	combined
O14578	O94778_S21	0.9521	combined
O14578	O94806_S213	0.9995999999999999	combined
O14578	O94806_S252	0.9754	combined
O14578	O94806_S735	0.897254996633867	combined
O14578	O94823_S510	0.9669	combined
O14578	O94874_S790	0.9608	combined
O14578	O94874_T536	0.6833143989001755	combined
O14578	O94875_S259	0.9995	combined
O14578	O94876_S64	0.7052426360164322	combined
O14578	O94880_S835	0.9989	combined
O14578	O94885_S407	0.9519	combined
O14578	O94885_S743	0.9665	combined
O14578	O94885_S90	0.9978	combined
O14578	O94889_S518	0.7467485013262625	combined
O14578	O94901_S55	0.9512999999999999	combined
O14578	O94901_S96	0.9503	combined
O14578	O94901_T97	0.9944	combined
O14578	O94910_S1447	0.9745	combined
O14578	O94913_S509	0.996	combined
O14578	O94913_S511	0.9603	combined
O14578	O94913_S645	0.691136893779898	combined
O14578	O94915_S1957	0.973	combined
O14578	O94915_S1978	0.9519	combined
O14578	O94915_S1980	0.9629000000000001	combined
O14578	O94915_T1915	0.9670000000000001	combined
O14578	O94915_T1959	0.9973000000000001	combined
O14578	O94921_S119	0.9954999999999999	combined
O14578	O94929_S277	0.9732999999999999	combined
O14578	O94929_S372	0.9983	combined
O14578	O94929_S373	0.9645999999999999	combined
O14578	O94929_S503	0.9991	combined
O14578	O94929_S536	0.7694705900898792	combined
O14578	O94929_T276	0.97	combined
O14578	O94953_T1065	0.9786	combined
O14578	O94964_S121	0.9623999999999999	combined
O14578	O94964_S926	0.9763	combined
O14578	O94988_S652	0.9976	combined
O14578	O94992_S158	0.99	combined
O14578	O95049_S159	0.99	combined
O14578	O95049_S338	0.9883	combined
O14578	O95049_S864	0.809230561623698	combined
O14578	O95069_S333	0.978	combined
O14578	O95069_S348	0.978	combined
O14578	O95069_S366	0.978	combined
O14578	O95069_S385	0.9658	combined
O14578	O95071_S1549	0.9684999999999999	combined
O14578	O95071_S2028	0.9506	combined
O14578	O95071_S2483	0.9932	combined
O14578	O95071_S636	0.9982	combined
O14578	O95071_T637	0.9979	combined
O14578	O95084_S138	0.7177839831924667	combined
O14578	O95104_S1004	0.9791	combined
O14578	O95149_S164	0.6856270371194073	combined
O14578	O95163_S1190	0.7827761626200227	combined
O14578	O95218-2_T303	0.6792453818365738	combined
O14578	O95218_S275	0.9952	combined
O14578	O95232_T238	0.9828	combined
O14578	O95235_T859	0.9668000000000001	combined
O14578	O95239_S801	0.9875	combined
O14578	O95239_T799	0.9984999999999999	combined
O14578	O95243_S253	0.9573	combined
O14578	O95243_S318	0.9577	combined
O14578	O95251_S403	0.9556999999999999	combined
O14578	O95251_T130	0.9653	combined
O14578	O95251_T78	0.7711936744258043	combined
O14578	O95251_T97	0.7340443602147417	combined
O14578	O95263_S517	0.9505	combined
O14578	O95267_T184	0.9725	combined
O14578	O95279_S266	0.996	combined
O14578	O95294_S397	0.6960224264493239	combined
O14578	O95359_S2072	0.9651000000000001	combined
O14578	O95359_T38	0.9604	combined
O14578	O95365_T461	0.9673999999999999	combined
O14578	O95382_S964	0.9891	combined
O14578	O95396_S150	0.9628	combined
O14578	O95405_S121	0.973	combined
O14578	O95425_S1000	0.7270339125767262	combined
O14578	O95425_S1052	0.976	combined
O14578	O95425_S263	0.9533	combined
O14578	O95425_S547	0.9534999999999999	combined
O14578	O95425_S549	0.9599	combined
O14578	O95477_S2054	0.9773999999999999	combined
O14578	O95479_S730	0.7671348826419496	combined
O14578	O95487_S834	0.6757390669053979	combined
O14578	O95503_S130	0.7443122452941527	combined
O14578	O95528_S527	0.9656	combined
O14578	O95544_S44	0.9928	combined
O14578	O95544_S46	0.9547	combined
O14578	O95544_S48	0.7056867706265871	combined
O14578	O95544_S64	0.9908	combined
O14578	O95571_S14	0.9673999999999999	combined
O14578	O95602_S1489	0.9595	combined
O14578	O95602_T1373	0.7144137247528854	combined
O14578	O95602_T1487	0.9898	combined
O14578	O95613_S1814	0.9804	combined
O14578	O95613_S44	0.9641	combined
O14578	O95622_S666	0.997	combined
O14578	O95625_S511	0.9871	combined
O14578	O95644_S153	0.9669	combined
O14578	O95644_S269	0.9875	combined
O14578	O95644_T339	0.9889	combined
O14578	O95644_T669	0.9682999999999999	combined
O14578	O95685_S74	0.9864	combined
O14578	O95696_S498	0.9664	combined
O14578	O95696_S801	0.9854	combined
O14578	O95696_S803	0.9983	combined
O14578	O95696_S852	0.9843000000000001	combined
O14578	O95696_T804	0.9819	combined
O14578	O95696_T885	0.9848	combined
O14578	O95714_S2454	0.9904999999999999	combined
O14578	O95747_T185	0.9576	combined
O14578	O95786_T667	0.9573999999999999	combined
O14578	O95801_S267	0.7016486476246603	combined
O14578	O95810_S364	0.6782403116565509	combined
O14578	O95817_S195	0.7287888366048721	combined
O14578	O95817_S269	0.7410880607950242	combined
O14578	O95819_S656	0.7576717707231245	combined
O14578	O95819_S710	0.9612	combined
O14578	O95819_T187	0.992	combined
O14578	O95832_T191	0.9895	combined
O14578	O95835_T17	0.9681000000000001	combined
O14578	O95863_S11	0.9595999999999999	combined
O14578	O95863_S249	0.7330013297228121	combined
O14578	O95866_S226	0.9983	combined
O14578	O95866_T227	0.963	combined
O14578	O95935_S8	0.9687	combined
O14578	O95936_S646	0.9926	combined
O14578	O95999_S231	0.9604	combined
O14578	O96001_T119	0.9789	combined
O14578	O96001_T68	0.9789	combined
O14578	O96011_S160	0.976	combined
O14578	O96013_S474	0.9876999999999999	combined
O14578	O96018_S11	0.9520000000000001	combined
O14578	O96028_S172	0.9971	combined
O14578	O96028_S604	0.6972935721252058	combined
O14578	O96028_T444	0.7374806361362676	combined
O14578	P00439_S16	0.958	combined
O14578	P00492_S104	0.9629000000000001	combined
O14578	P00519_S619	0.689020084215986	combined
O14578	P00519_S663	0.9573999999999999	combined
O14578	P00533_T678	0.9909	combined
O14578	P00533_T892	0.9579000000000001	combined
O14578	P01106_T343	0.9673999999999999	combined
O14578	P01106_T358	0.9591	combined
O14578	P01116_S181	0.9854	combined
O14578	P01236_S207	0.6839774313943481	combined
O14578	P01275_S54	0.6923448172992945	combined
O14578	P01583_S87	0.9971	combined
O14578	P01589_S268	0.9953	combined
O14578	P01589_T271	0.9936	combined
O14578	P02545-2_T10	0.7252068712300387	combined
O14578	P02545_S12	0.9526	combined
O14578	P02545_S404	0.9839	combined
O14578	P02545_S458	0.9868000000000001	combined
O14578	P02545_T10	0.9833	combined
O14578	P02686_S141	0.6946828004954605	combined
O14578	P02730_S349	0.9909	combined
O14578	P02786_S132	0.9655	combined
O14578	P02788_S24	0.9817	combined
O14578	P03372_S167	0.961	combined
O14578	P03372_S236	0.9958	combined
O14578	P03372_S305	0.9806999999999999	combined
O14578	P03956_S57	0.7541623902863335	combined
O14578	P04004_S397	0.9778	combined
O14578	P04004_T400	0.9643999999999999	combined
O14578	P04049_S257	0.961	combined
O14578	P04049_S259	0.9828	combined
O14578	P04049_S338	0.9636	combined
O14578	P04049_S497	0.7432616601494018	combined
O14578	P04049_T258	0.802232116219532	combined
O14578	P04075_S46	0.963	combined
O14578	P04083_T216	0.9639	combined
O14578	P04233_S8	0.9969	combined
O14578	P04264_S551	0.7067491501742984	combined
O14578	P04264_S568	0.6895919620821688	combined
O14578	P04264_T31	0.6874749031211898	combined
O14578	P04439_S337	0.9702	combined
O14578	P04554_S59	0.9928	combined
O14578	P04626_S1051	0.9831	combined
O14578	P04626_S819	0.9795	combined
O14578	P04626_T1172	0.9578	combined
O14578	P04626_T686	0.9912000000000001	combined
O14578	P04626_T900	0.997	combined
O14578	P04637_S215	0.7096488067399891	combined
O14578	P04792_S82	0.9521	combined
O14578	P04792_T143	0.9932	combined
O14578	P04920_S243	0.9945999999999999	combined
O14578	P04920_T141	0.9618000000000001	combined
O14578	P04920_T169	0.9612999999999999	combined
O14578	P05023_S943	0.988	combined
O14578	P05060_S617	0.9782	combined
O14578	P05067_T654	0.9854	combined
O14578	P05067_T710	0.9854	combined
O14578	P05067_T729	0.9854	combined
O14578	P05089_S94	0.6791660527861778	combined
O14578	P05114_S25	0.9531999999999999	combined
O14578	P05114_S7	0.9727	combined
O14578	P05164_S90	0.9678	combined
O14578	P05164_S92	0.9779000000000001	combined
O14578	P05204_S29	0.6796477424380056	combined
O14578	P05455_S94	0.9879000000000001	combined
O14578	P05549_S239	0.9509000000000001	combined
O14578	P05549_S258	0.9865999999999999	combined
O14578	P05783_S47	0.8134284442301293	combined
O14578	P05783_T52	0.7450163763466585	combined
O14578	P05787_S34	0.701732164467473	combined
O14578	P05787_S456	0.7757275052730335	combined
O14578	P06127_T434	0.9579000000000001	combined
O14578	P06239_T210	0.9653	combined
O14578	P06400_S360	0.9781	combined
O14578	P06400_T766	0.9802	combined
O14578	P06493_S277	0.7087017733357666	combined
O14578	P06732_T322	0.9721	combined
O14578	P06737_S430	0.9934000000000001	combined
O14578	P06744_T109	0.9781	combined
O14578	P06899_S37	0.9906999999999999	combined
O14578	P07101_S40	0.9759	combined
O14578	P07101_S44	0.9759	combined
O14578	P07101_S67	0.9759	combined
O14578	P07101_S71	0.9759	combined
O14578	P07197_S28	0.694741876425707	combined
O14578	P07203_S180	0.6809540634918795	combined
O14578	P07359_S629	0.9654	combined
O14578	P07384_S379	0.9718000000000001	combined
O14578	P07550_S262	0.9645999999999999	combined
O14578	P07550_S346	0.9537	combined
O14578	P07737_T93	0.9581000000000001	combined
O14578	P07814_S1336	0.9924	combined
O14578	P07814_T467	0.9521999999999999	combined
O14578	P07910_S162	0.7076281813115846	combined
O14578	P07910_S171	0.9654	combined
O14578	P07949_S696	0.9693	combined
O14578	P07954_T236	0.9587	combined
O14578	P08047_T668	0.6899455551654571	combined
O14578	P08047_T679	0.9775	combined
O14578	P08047_T681	0.9723	combined
O14578	P08138_S277	0.951	combined
O14578	P08151_S544	0.9648	combined
O14578	P08151_S560	0.9736	combined
O14578	P08151_S84	0.9814	combined
O14578	P08183_S667	0.9741	combined
O14578	P08183_S671	0.7743513946065764	combined
O14578	P08237_S377	0.9556	combined
O14578	P08238_S452	0.9643999999999999	combined
O14578	P08567_T114	0.9840000000000001	combined
O14578	P08588_S312	0.987	combined
O14578	P08588_T404	0.9992	combined
O14578	P08651_S284	0.9743	combined
O14578	P08670_S25	0.7586290917563608	combined
O14578	P08670_S325	0.9556999999999999	combined
O14578	P08670_S51	0.7052905410363858	combined
O14578	P08865_S43	0.9521999999999999	combined
O14578	P09038_T254	0.9989	combined
O14578	P09429_S100	0.9562999999999999	combined
O14578	P09429_S15	0.9676	combined
O14578	P09467_S144	0.9768000000000001	combined
O14578	P09467_T28	0.9859	combined
O14578	P09525_S125	0.7435581309128019	combined
O14578	P09543_S22	0.9542	combined
O14578	P09564_T232	0.9695	combined
O14578	P09601_S188	0.9732	combined
O14578	P09619_S712	0.9601999999999999	combined
O14578	P09651_S199	0.9890000000000001	combined
O14578	P09661_T180	0.9939	combined
O14578	P09758_S303	0.9815999999999999	combined
O14578	P09848_S834	0.7319192893729852	combined
O14578	P09884_S186	0.9845	combined
O14578	P09917_S524	0.9965999999999999	combined
O14578	P09960_T34	0.6845092186820101	combined
O14578	P0C6C1_T348	0.7122535616654928	combined
O14578	P0C7M8_S50	0.9671	combined
O14578	P0C7U0_S735	0.9582999999999999	combined
O14578	P0CAP2_S179	0.9803000000000001	combined
O14578	P0CG24_T64	0.9551000000000001	combined
O14578	P0CJ92_S260	0.9926999999999999	combined
O14578	P0CW19_S46	0.6901085257571992	combined
O14578	P0CW20_S46	0.6901085257571992	combined
O14578	P0DJD0_S1466	0.7845690365685308	combined
O14578	P0DJD1_S1474	0.7845690365685308	combined
O14578	P0DMR1_S158	0.9654	combined
O14578	P0DN86_T117	0.9903	combined
O14578	P10070_S234	0.9948	combined
O14578	P10070_S808	0.7190164203652408	combined
O14578	P10070_S824	0.9682999999999999	combined
O14578	P10070_S941	0.9754	combined
O14578	P10070_S970	0.735231853957733	combined
O14578	P10071_S849	0.9544	combined
O14578	P10071_S865	0.9728	combined
O14578	P10071_S907	0.6816741975228512	combined
O14578	P10071_S980	0.9566	combined
O14578	P10071_T1539	0.7630884775790894	combined
O14578	P10243_S626	0.9594	combined
O14578	P10275_S215	0.9621	combined
O14578	P10275_S792	0.9825	combined
O14578	P10275_T851	0.9765999999999999	combined
O14578	P10276_S369	1.0	combined
O14578	P10398_S214	0.975	combined
O14578	P10412_S27	0.9806999999999999	combined
O14578	P10412_S36	0.9831	combined
O14578	P10515_S47	0.7879857244287525	combined
O14578	P10586_S1291	0.9909	combined
O14578	P10636-8_S352	0.7427123631093272	combined
O14578	P10636_S156	0.9922	combined
O14578	P10636_S214	0.9922	combined
O14578	P10636_S531	0.9922	combined
O14578	P10636_T245	0.9798	combined
O14578	P10721_S741	0.6928853230927573	combined
O14578	P10768_S144	0.7348718388999694	combined
O14578	P11049_S213	0.6981214145144895	combined
O14578	P11137_S1540	0.7344797659275515	combined
O14578	P11137_S1795	0.9786	combined
O14578	P11137_S821	0.9595	combined
O14578	P11137_S833	0.9852	combined
O14578	P11142_T265	0.9809	combined
O14578	P11142_T418	0.9612999999999999	combined
O14578	P11171_S92	0.9686	combined
O14578	P11171_T559	0.9875	combined
O14578	P11171_T710	0.9673	combined
O14578	P11182_T171	0.7376763816592317	combined
O14578	P11216_S430	0.9906	combined
O14578	P11217_S430	0.9933	combined
O14578	P11233_S194	0.9909	combined
O14578	P11274_S215	0.9786	combined
O14578	P11274_S371	0.9640000000000001	combined
O14578	P11310_T351	0.7416433849308848	combined
O14578	P11362_S450	0.8635395267229269	combined
O14578	P11388_S1469	0.9992	combined
O14578	P11498_S20	0.7251156334696932	combined
O14578	P11532_T715	0.9631000000000001	combined
O14578	P11717_S2347	0.9769	combined
O14578	P11831_T159	0.9956	combined
O14578	P11836_S35	0.9679000000000001	combined
O14578	P11836_S36	0.9778	combined
O14578	P12270_S2108	0.9781	combined
O14578	P12277_T322	0.9721	combined
O14578	P12755_S377	0.7438030596156879	combined
O14578	P12755_T458	0.9994	combined
O14578	P12882_T1286	0.9823000000000001	combined
O14578	P12882_T1650	0.9654	combined
O14578	P12883_S1924	0.9595	combined
O14578	P12931_S17	0.9778	combined
O14578	P12980_S134	0.9969	combined
O14578	P13497_S82	0.7436403280294683	combined
O14578	P13497_T78	0.7556804910162709	combined
O14578	P13535_T1649	0.9812000000000001	combined
O14578	P13569_S422	0.971	combined
O14578	P13569_S700	0.9772	combined
O14578	P13569_S737	0.9691	combined
O14578	P13569_S768	0.9817	combined
O14578	P13569_S795	0.9514	combined
O14578	P13569_S813	0.9604	combined
O14578	P13631_S371	0.9998999999999999	combined
O14578	P13637_S933	0.7798591729581753	combined
O14578	P13646_S453	0.8115047615199779	combined
O14578	P13646_T452	0.7052508037703766	combined
O14578	P13674_T364	0.9987	combined
O14578	P13807_S698	0.9721	combined
O14578	P13994_S300	0.987	combined
O14578	P13994_S40	0.9987	combined
O14578	P14136_S13	0.7021981628871685	combined
O14578	P14136_S8	0.99	combined
O14578	P14136_T7	0.9773000000000001	combined
O14578	P14151_S367	0.9593	combined
O14578	P14314_S24	0.9584	combined
O14578	P14416_T225	0.9976999999999999	combined
O14578	P14598_S303	0.6804638423820513	combined
O14578	P14598_S304	0.9643	combined
O14578	P14598_S328	0.9619	combined
O14578	P14598_S370	0.7037429698863642	combined
O14578	P14859_S385	0.9903	combined
O14578	P14859_T384	0.998	combined
O14578	P14866_S29	0.7281503073725327	combined
O14578	P14866_S357	0.9825	combined
O14578	P15036_T22	0.7675022237385565	combined
O14578	P15056_S365	0.9589	combined
O14578	P15056_S429	0.9895	combined
O14578	P15056_S605	0.6994887339343345	combined
O14578	P15056_T440	0.9981	combined
O14578	P15172_T115	0.975	combined
O14578	P15311_T567	0.7004421581383989	combined
O14578	P15407_S252	0.9571999999999999	combined
O14578	P15408_S307	0.9584	combined
O14578	P15408_S308	0.9681000000000001	combined
O14578	P15622_T250	0.9836	combined
O14578	P15822_S1036	0.9915999999999999	combined
O14578	P15822_S2169	0.675637957177817	combined
O14578	P15822_S779	0.9711	combined
O14578	P15822_T2271	0.6943026258414475	combined
O14578	P15923-2_S529	0.7663563481311213	combined
O14578	P15924_S1127	0.9964	combined
O14578	P15924_S165	0.9956	combined
O14578	P15924_S1658	0.7092767374906537	combined
O14578	P15924_S166	0.9728	combined
O14578	P15924_S2209	0.9620000000000001	combined
O14578	P15924_S2849	0.9514	combined
O14578	P15927_S12	0.7278074175800366	combined
O14578	P15976_S310	0.9899	combined
O14578	P16104_S16	0.961	combined
O14578	P16104_S19	0.7044650367446051	combined
O14578	P16144_S1604	0.9747	combined
O14578	P16144_T1434	0.9672	combined
O14578	P16150_S351	0.9906	combined
O14578	P16150_S355	0.9506	combined
O14578	P16150_T341	0.9873999999999999	combined
O14578	P16150_T343	0.9814	combined
O14578	P16157_T1378	0.9573	combined
O14578	P16157_T1380	0.9953	combined
O14578	P16220-1_S133	0.736461953033004	combined
O14578	P16220_S119	0.9873999999999999	combined
O14578	P16220_S133	0.9873999999999999	combined
O14578	P16220_S98	0.9584	combined
O14578	P16284_S729	0.6891520568306085	combined
O14578	P16333_S85	0.9875	combined
O14578	P16401_T39	0.9922	combined
O14578	P16402_S37	0.9845999999999999	combined
O14578	P16403_S36	0.9689	combined
O14578	P16452-2_S278	0.7021251415042589	combined
O14578	P16452_S248	0.7021251415042589	combined
O14578	P16562_T181	0.6999965063627531	combined
O14578	P16885_S160	0.9737	combined
O14578	P16885_S677	0.9665	combined
O14578	P16949_S63	0.6789334276719307	combined
O14578	P16989_S134	0.9518000000000001	combined
O14578	P16989_T286	0.9723999999999999	combined
O14578	P17023_T268	0.9551000000000001	combined
O14578	P17027_T331	0.9551000000000001	combined
O14578	P17028_T330	0.9551000000000001	combined
O14578	P17032_T406	0.9551000000000001	combined
O14578	P17036_T223	0.9551000000000001	combined
O14578	P17036_T363	0.9551000000000001	combined
O14578	P17036_T391	0.9588	combined
O14578	P17252_S241	0.9588	combined
O14578	P17302_S364	0.7028532042836524	combined
O14578	P17302_S368	0.8252014821750825	combined
O14578	P17302_S372	0.7213180019811688	combined
O14578	P17302_S373	0.7057124377413995	combined
O14578	P17483_S46	0.9556	combined
O14578	P17540_T356	0.9721	combined
O14578	P17542_S172	0.9842	combined
O14578	P17542_T90	0.9939	combined
O14578	P17544_T326	0.6837374386750797	combined
O14578	P17544_T337	0.9917	combined
O14578	P17600_S698	0.9642000000000001	combined
O14578	P17600_S9	0.9837	combined
O14578	P17612_S140	0.7789210762821873	combined
O14578	P17612_T196	0.9748	combined
O14578	P17612_T198	0.9765999999999999	combined
O14578	P17612_T49	0.9788	combined
O14578	P17655_S369	0.9636	combined
O14578	P17655_S462	0.9675	combined
O14578	P17655_T370	0.9823000000000001	combined
O14578	P17655_T464	0.9712999999999999	combined
O14578	P17661_S12	0.8662263644581082	combined
O14578	P17661_S60	0.7888050977093025	combined
O14578	P17661_T17	0.8137098888202424	combined
O14578	P17752_S58	0.9742000000000001	combined
O14578	P17812_T455	0.9789	combined
O14578	P18084_T780	0.9634	combined
O14578	P18124_T224	0.9673	combined
O14578	P18124_T225	0.9673	combined
O14578	P18505_S434	0.9904999999999999	combined
O14578	P18583_S1948	0.9863	combined
O14578	P18583_S1950	0.9945	combined
O14578	P18583_S2009	0.9818000000000001	combined
O14578	P18583_S2011	0.993	combined
O14578	P18583_S2029	0.9952	combined
O14578	P18583_S2357	0.9826999999999999	combined
O14578	P18615_S131	0.9841	combined
O14578	P18621_T129	0.7887357861077645	combined
O14578	P18627_S484	0.9932	combined
O14578	P18846_S63	0.9906	combined
O14578	P19105_S19	0.8662348855245641	combined
O14578	P19105_T18	0.9773000000000001	combined
O14578	P19429_S23	0.9839	combined
O14578	P19429_S24	0.9968	combined
O14578	P19429_T143	0.9677	combined
O14578	P19438_T411	0.9704	combined
O14578	P19484_S466	0.7196054650628689	combined
O14578	P19484_S467	0.9697	combined
O14578	P19525_S242	0.9901000000000001	combined
O14578	P19525_T451	0.703240216573919	combined
O14578	P19532_S567	0.7196054650628689	combined
O14578	P19532_S568	0.9697	combined
O14578	P19544-7_S63	0.7011899336776302	combined
O14578	P19544_S393	0.9579000000000001	combined
O14578	P19544_S67	0.9551000000000001	combined
O14578	P19634_S648	0.996	combined
O14578	P19634_S703	0.9695999999999999	combined
O14578	P19634_T653	0.8539393295496057	combined
O14578	P19823_S55	0.9614	combined
O14578	P19838_S337	0.9584999999999999	combined
O14578	P20020_S1139	0.9828	combined
O14578	P20020_S1177	0.7130612340669826	combined
O14578	P20020_S1215	0.9576	combined
O14578	P20265_S360	0.9875	combined
O14578	P20265_T413	0.958	combined
O14578	P20273_S717	0.9561	combined
O14578	P20700_S302	0.9545	combined
O14578	P20700_S404	0.7016596314871529	combined
O14578	P20700_T399	0.8704752591562861	combined
O14578	P20929_S5521	0.9682	combined
O14578	P20929_S6592	0.7299555992166687	combined
O14578	P20930_S1587	0.708345925287331	combined
O14578	P20930_S3274	0.6940552447340693	combined
O14578	P21127_S113	0.9912000000000001	combined
O14578	P21127_S115	0.9841	combined
O14578	P21127_T751	0.9948	combined
O14578	P21291_S123	0.6819222436890748	combined
O14578	P21333_S2152	0.9941	combined
O14578	P21333_T2336	0.9668000000000001	combined
O14578	P21359_S2188	0.9573	combined
O14578	P21359_S2460	0.9677	combined
O14578	P21359_S2521	0.9556999999999999	combined
O14578	P21359_S2817	0.9706	combined
O14578	P21453_T236	0.9991	combined
O14578	P21731_S330	0.9645	combined
O14578	P21731_S331	0.9836	combined
O14578	P21731_T332	0.9842	combined
O14578	P21817_S2843	0.9626	combined
O14578	P21917_S239	0.9894	combined
O14578	P21980_S215	0.683941528608244	combined
O14578	P22059_S379	0.9699	combined
O14578	P22090_S32	0.9573	combined
O14578	P22314_S13	0.997	combined
O14578	P22413_S34	0.9687	combined
O14578	P22459_T601	0.9599	combined
O14578	P22607_S444	0.961	combined
O14578	P22612_T196	0.9748	combined
O14578	P22612_T198	0.9765999999999999	combined
O14578	P22694_T196	0.9748	combined
O14578	P22694_T198	0.9765999999999999	combined
O14578	P22694_T49	0.9956	combined
O14578	P22735_S82	0.9601000000000001	combined
O14578	P22735_S92	0.6907363932649242	combined
O14578	P22736_S351	0.9889	combined
O14578	P23229_S638	0.9959	combined
O14578	P23246_S8	0.9879000000000001	combined
O14578	P23381_S467	0.9708	combined
O14578	P23396_T70	0.9567	combined
O14578	P23467_S1666	0.9525	combined
O14578	P23471_T2054	0.9617	combined
O14578	P23497_S451	0.9989	combined
O14578	P23497_S452	0.9662999999999999	combined
O14578	P23497_S476	0.9747	combined
O14578	P23497_T221	0.9727	combined
O14578	P23528_S24	0.9773000000000001	combined
O14578	P23528_T129	0.9773000000000001	combined
O14578	P23588_S406	0.9845999999999999	combined
O14578	P23588_T205	0.972	combined
O14578	P23588_T420	0.9869	combined
O14578	P23769_S401	0.9934999999999999	combined
O14578	P23771-2_S258	0.7074351479817241	combined
O14578	P23771_S308	0.9842	combined
O14578	P23921_S631	0.9527	combined
O14578	P23975_T30	0.9649	combined
O14578	P24043_T2581	0.7576959310639905	combined
O14578	P24588_S92	0.9804	combined
O14578	P24588_T87	0.9643	combined
O14578	P24592_S204	0.9783	combined
O14578	P24844_S20	1.0	combined
O14578	P24844_T10	0.9704	combined
O14578	P24844_T19	1.0	combined
O14578	P25025_S347	0.8051135875824202	combined
O14578	P25054_S2054	0.9795999999999999	combined
O14578	P25054_S2569	0.95	combined
O14578	P25054_S2835	0.9512	combined
O14578	P25054_T1438	0.9692000000000001	combined
O14578	P25054_T1773	0.993	combined
O14578	P25054_T2676	0.9671	combined
O14578	P25100_S492	0.9540000000000001	combined
O14578	P25100_S516	0.9559000000000001	combined
O14578	P25100_T442	0.9575	combined
O14578	P25100_T507	0.9841	combined
O14578	P25189_S195	0.9567	combined
O14578	P25440_S320	0.74611185296347	combined
O14578	P25440_S37	0.9956999999999999	combined
O14578	P25705_T255	0.7124430930448707	combined
O14578	P25942_S272	0.6851600826776217	combined
O14578	P25963_S262	0.7539104992486603	combined
O14578	P26038_S384	0.9762000000000001	combined
O14578	P26038_T558	0.7004421581383989	combined
O14578	P26358_S141	0.9709	combined
O14578	P26358_S143	0.9636	combined
O14578	P26358_T208	0.7205075030795861	combined
O14578	P26373_S106	0.9965	combined
O14578	P26373_S132	0.7211515086558553	combined
O14578	P26373_T107	0.968	combined
O14578	P26583_S115	0.9566	combined
O14578	P26583_S15	0.9676	combined
O14578	P26641_S298	0.9862000000000001	combined
O14578	P26651_S197	0.9786	combined
O14578	P26651_T196	0.6911173057185938	combined
O14578	P26651_T257	0.9597	combined
O14578	P26678_T17	0.9797	combined
O14578	P27448_S455	0.7592769733787128	combined
O14578	P27448_S489	0.7245239389282282	combined
O14578	P27448_T438	0.9690000000000001	combined
O14578	P27448_T491	0.9840000000000001	combined
O14578	P27448_T507	0.9937	combined
O14578	P27448_T602	0.9887	combined
O14578	P27708_S1406	0.9658	combined
O14578	P27708_S1407	0.9528	combined
O14578	P27815_S119	0.9555	combined
O14578	P27815_S123	0.9555	combined
O14578	P27815_S145	0.9555	combined
O14578	P27815_S85	0.9555	combined
O14578	P27816_S656	0.9695	combined
O14578	P27987_S176	0.9839	combined
O14578	P27987_S204	0.98	combined
O14578	P27987_S84	0.9973000000000001	combined
O14578	P28062_S93	0.6899778728687228	combined
O14578	P28223_S280	0.9565	combined
O14578	P28290_S591	0.7010872963930139	combined
O14578	P28290_S739	0.9756	combined
O14578	P28360_S160	0.9659	combined
O14578	P28472_S432	0.9828	combined
O14578	P28472_S433	0.9921	combined
O14578	P28698_S347	0.7666459085174565	combined
O14578	P28749_S980	0.6888447372947939	combined
O14578	P28799_S435	0.9871	combined
O14578	P29084_S18	0.9792000000000001	combined
O14578	P29317_T587	0.9597	combined
O14578	P29353_S213	0.9627	combined
O14578	P29374_S147	0.998	combined
O14578	P29374_T524	0.6855671402571488	combined
O14578	P29375_T1225	0.9772	combined
O14578	P29375_T285	0.9984999999999999	combined
O14578	P29401_T382	0.9686	combined
O14578	P29466_S376	0.9693	combined
O14578	P29474_S1177	0.9818000000000001	combined
O14578	P29474_S633	0.9969	combined
O14578	P29474_T1175	0.9701000000000001	combined
O14578	P29474_T495	0.9895	combined
O14578	P29475_S1417	0.963	combined
O14578	P29536_T230	0.6923367534607948	combined
O14578	P29590_S117	0.9782	combined
O14578	P29590_S480	0.9876999999999999	combined
O14578	P29590_T22	0.9526	combined
O14578	P29966_S159	0.9762000000000001	combined
O14578	P30044_S182	0.9775	combined
O14578	P30260_S379	0.9847	combined
O14578	P30291_S576	0.726172037879341	combined
O14578	P30304_S124	0.9567	combined
O14578	P30304_S293	0.9969	combined
O14578	P30304_S295	0.9783	combined
O14578	P30304_T507	0.9831	combined
O14578	P30305_S151	0.9642000000000001	combined
O14578	P30305_S178	0.9579000000000001	combined
O14578	P30305_S309	0.9539	combined
O14578	P30305_S323	0.9539	combined
O14578	P30305_S353	0.9961	combined
O14578	P30305_S375	0.9576	combined
O14578	P30305_S563	0.9668000000000001	combined
O14578	P30305_T355	0.9876999999999999	combined
O14578	P30414_S408	0.9639	combined
O14578	P30414_S410	0.9853000000000001	combined
O14578	P30414_T570	0.7890218653267062	combined
O14578	P30511_S340	0.711875454928827	combined
O14578	P30520_S451	0.7055360308826726	combined
O14578	P30533_S242	0.9948	combined
O14578	P30613_S12	0.9593	combined
O14578	P30622_S312	0.9664	combined
O14578	P30626_S149	0.9570000000000001	combined
O14578	P30626_T150	0.9723999999999999	combined
O14578	P30876_S487	0.9543	combined
O14578	P31271_S356	0.7590312445269034	combined
O14578	P31276_S294	0.7590312445269034	combined
O14578	P31321_S71	0.9762000000000001	combined
O14578	P31323_S114	0.9587	combined
O14578	P31629_S1031	0.7620390770704066	combined
O14578	P31629_S1937	0.9687	combined
O14578	P31629_S702	0.9741	combined
O14578	P31629_T1936	0.6969406233176739	combined
O14578	P31749_S473	0.8415554246636616	combined
O14578	P31749_T72	0.9892	combined
O14578	P31751_S474	0.6951085940296463	combined
O14578	P31943_S54	0.6877524197074976	combined
O14578	P31946_S60	0.975	combined
O14578	P31994-2_S253	0.7357380780460273	combined
O14578	P32241_S448	0.7249965879363771	combined
O14578	P32248_S365	0.9642000000000001	combined
O14578	P32314_S273	0.9732	combined
O14578	P32519_S332	0.8252811853210789	combined
O14578	P32519_S333	0.985	combined
O14578	P32519_T180	0.9879000000000001	combined
O14578	P32926_T772	0.9964	combined
O14578	P32927_S659	0.9776	combined
O14578	P33778_S32	0.9959	combined
O14578	P33778_S36	0.9906999999999999	combined
O14578	P33991_S13	0.8376778302405292	combined
O14578	P33991_T19	0.9761	combined
O14578	P33992_S605	0.9579000000000001	combined
O14578	P34969_S411	0.9718000000000001	combined
O14578	P35222_S552	0.9901000000000001	combined
O14578	P35222_T332	0.9553	combined
O14578	P35226_S316	0.9962000000000001	combined
O14578	P35227_T334	0.9978	combined
O14578	P35232_T258	0.9837	combined
O14578	P35236_S44	0.965	combined
O14578	P35240_T230	0.9637	combined
O14578	P35241_T564	0.7004421581383989	combined
O14578	P35269_S377	0.9976999999999999	combined
O14578	P35269_T154	0.9722	combined
O14578	P35269_T156	0.9678	combined
O14578	P35269_T427	0.9833	combined
O14578	P35346_T247	0.6769792977365159	combined
O14578	P35348_S351	0.9752	combined
O14578	P35367_S380	0.9584999999999999	combined
O14578	P35367_S396	0.9749	combined
O14578	P35367_S398	0.9856999999999999	combined
O14578	P35367_T142	0.9787	combined
O14578	P35368_S470	0.9734999999999999	combined
O14578	P35372_T372	0.9963	combined
O14578	P35408_S222	0.985	combined
O14578	P35462_S229	0.9523	combined
O14578	P35462_S257	0.9545999999999999	combined
O14578	P35462_T225	0.9965999999999999	combined
O14578	P35527_S36	0.7781499821171912	combined
O14578	P35548_T141	0.9814	combined
O14578	P35568_S1100	0.9904999999999999	combined
O14578	P35568_S1101	0.9908	combined
O14578	P35568_S1143	0.9506	combined
O14578	P35568_S270	0.993	combined
O14578	P35568_S330	0.9686	combined
O14578	P35568_S413	0.9695	combined
O14578	P35568_S527	0.9984999999999999	combined
O14578	P35568_S574	0.7074385252336732	combined
O14578	P35568_S629	0.9559000000000001	combined
O14578	P35568_S639	0.7241526490447272	combined
O14578	P35568_S862	0.9695999999999999	combined
O14578	P35568_T305	0.9675	combined
O14578	P35573_T193	0.9843999999999999	combined
O14578	P35580_T1203	0.9773999999999999	combined
O14578	P35609_T412	0.9521999999999999	combined
O14578	P35611_S481	0.7673406352222273	combined
O14578	P35611_S59	0.9501000000000001	combined
O14578	P35611_T445	0.9597	combined
O14578	P35612_T55	0.9727	combined
O14578	P35626_S685	0.9556	combined
O14578	P35637_S221	0.9882	combined
O14578	P35658_T956	0.7168208428943337	combined
O14578	P35680_S75	0.7233309376666739	combined
O14578	P35711_S138	0.9662999999999999	combined
O14578	P35712_S126	0.9662999999999999	combined
O14578	P36578_T339	0.7033453478292054	combined
O14578	P37088_S594	0.9506999999999999	combined
O14578	P38159_S303	0.95	combined
O14578	P38159_T297	0.9595	combined
O14578	P38398_S1245	0.7184570435270414	combined
O14578	P38398_S510	0.9831	combined
O14578	P38398_S615	0.7767758458441815	combined
O14578	P38398_T509	1.0	combined
O14578	P38432_S235	0.9753000000000001	combined
O14578	P38936_S146	0.9836	combined
O14578	P38936_T145	0.9998	combined
O14578	P39023_S13	0.9523999999999999	combined
O14578	P39086_S879	0.9577	combined
O14578	P39687_S17	0.9568000000000001	combined
O14578	P39880_S1215	0.9939	combined
O14578	P39880_S1216	0.9743999999999999	combined
O14578	P39880_S1454	0.9727	combined
O14578	P39880_S425	0.9581000000000001	combined
O14578	P39880_S652	0.9771	combined
O14578	P40337_S111	0.9834	combined
O14578	P40818_S718	0.9739	combined
O14578	P40925_S241	0.9859	combined
O14578	P41002_S577	0.9762000000000001	combined
O14578	P41002_T31	0.9889	combined
O14578	P41161_S367	0.9779000000000001	combined
O14578	P41180_S899	0.9754999999999999	combined
O14578	P41180_S901	0.9979	combined
O14578	P41181_S256	0.9818000000000001	combined
O14578	P41229_S317	0.9864	combined
O14578	P41231_S243	0.9906	combined
O14578	P41235_S143	0.9606999999999999	combined
O14578	P41235_S313	0.9828	combined
O14578	P41252_S346	0.9553	combined
O14578	P41567_T43	0.9784	combined
O14578	P41586_S434	0.9711	combined
O14578	P41594_S1020	0.9729000000000001	combined
O14578	P42331_S487	0.9503	combined
O14578	P42331_T442	0.9982	combined
O14578	P42336_S312	0.7602241938307355	combined
O14578	P42345_S2448	0.9678	combined
O14578	P42345_T2446	0.99	combined
O14578	P42356_S256	0.9882	combined
O14578	P42356_T255	0.9639	combined
O14578	P42568_S301	0.9967	combined
O14578	P42574_T152	0.988	combined
O14578	P42679-2_T18	0.7673217226113128	combined
O14578	P42684_S31	0.7561314840457684	combined
O14578	P42694_S1764	0.9556	combined
O14578	P42695_S1370	0.975	combined
O14578	P42695_S1372	0.9961	combined
O14578	P42696_S14	0.9989	combined
O14578	P42766_T59	0.9542	combined
O14578	P42858_S2382	0.7429842059123607	combined
O14578	P42858_S2548	0.9619	combined
O14578	P42858_S419	0.9637	combined
O14578	P43003_T26	0.9754	combined
O14578	P43243_S533	0.9734	combined
O14578	P43243_S596	0.9956999999999999	combined
O14578	P43243_S598	0.9831	combined
O14578	P43243_T150	0.9963	combined
O14578	P43354_S347	0.9881	combined
O14578	P43355_S77	0.9884000000000001	combined
O14578	P43364_T360	0.9833	combined
O14578	P43403_T286	0.9564	combined
O14578	P43405_S295	0.9837	combined
O14578	P43405_S297	0.9576	combined
O14578	P43490_S431	0.6805962826161744	combined
O14578	P43681_S467	0.9545999999999999	combined
O14578	P43694_S262	0.9573	combined
O14578	P45973_S92	0.9605	combined
O14578	P45985_S80	0.9751000000000001	combined
O14578	P46013-2_S125	0.6844142399656598	combined
O14578	P46013-2_S128	0.797416300421878	combined
O14578	P46013-2_S147	0.7082731221268549	combined
O14578	P46013-2_T1899	0.6830090953239858	combined
O14578	P46013_S125	0.9567	combined
O14578	P46013_S128	0.797416300421878	combined
O14578	P46013_S1636	0.9693	combined
O14578	P46013_S296	0.9756	combined
O14578	P46013_S3041	0.9806	combined
O14578	P46013_S507	0.9992	combined
O14578	P46013_S621	0.9822	combined
O14578	P46013_T2123	0.9958	combined
O14578	P46013_T2259	0.6830090953239858	combined
O14578	P46013_T3127	0.9643	combined
O14578	P46019_S5	0.9587	combined
O14578	P46019_S7	0.9753000000000001	combined
O14578	P46020_S5	0.9587	combined
O14578	P46020_S7	0.9753000000000001	combined
O14578	P46087_S58	0.9693	combined
O14578	P46087_S801	0.9922	combined
O14578	P46087_S803	0.9849	combined
O14578	P46100_S783	0.9941	combined
O14578	P46100_S784	0.9992	combined
O14578	P46100_S84	0.9867	combined
O14578	P46100_T668	0.9798	combined
O14578	P46100_T785	0.9756999999999999	combined
O14578	P46108_S125	0.9803000000000001	combined
O14578	P46379_T1053	0.9978	combined
O14578	P46527_T157	0.9776	combined
O14578	P46527_T198	0.9983	combined
O14578	P46531_S2162	0.7164300688649731	combined
O14578	P46695_S31	0.9667	combined
O14578	P46695_S53	0.7599833178301882	combined
O14578	P46736_S252	0.9856	combined
O14578	P46776_S68	0.9842	combined
O14578	P46779_S37	0.9608	combined
O14578	P46783_T118	0.9822	combined
O14578	P46926_T161	0.9964	combined
O14578	P46934_S458	0.9628	combined
O14578	P46934_S747	0.9586	combined
O14578	P46937-2_S109	0.7509390059361283	combined
O14578	P46937-2_S127	0.733937223391375	combined
O14578	P46937-2_S381	0.6815889868582917	combined
O14578	P46937-3_S109	0.7509390059361283	combined
O14578	P46937-3_S127	0.733937223391375	combined
O14578	P46937_S109	0.7509390059361283	combined
O14578	P46937_S127	0.733937223391375	combined
O14578	P46937_S397	0.6815889868582917	combined
O14578	P47211_S144	0.7586032168106592	combined
O14578	P47712_S724	0.9632	combined
O14578	P47712_S727	0.7395778576388753	combined
O14578	P47736_S441	0.9681000000000001	combined
O14578	P47736_S490	0.9904999999999999	combined
O14578	P47736_S499	0.9564	combined
O14578	P47870_T389	0.9891	combined
O14578	P47895_S434	0.9723999999999999	combined
O14578	P47974_S438	0.9638	combined
O14578	P47974_S57	0.9806999999999999	combined
O14578	P47974_S59	0.9576	combined
O14578	P48048_S44	0.9556999999999999	combined
O14578	P48048_T191	0.9974	combined
O14578	P48058_S862	0.776669124682593	combined
O14578	P48059-3_S46	0.6901085257571992	combined
O14578	P48147_S667	0.9981	combined
O14578	P48169_S140	0.7055695955712734	combined
O14578	P48382_S473	0.9997	combined
O14578	P48382_T168	0.8167802368952077	combined
O14578	P48436_S181	0.9945999999999999	combined
O14578	P48444_T437	0.9743	combined
O14578	P48507_T17	0.9833	combined
O14578	P48544_T199	0.9806999999999999	combined
O14578	P48552_S102	0.9656	combined
O14578	P48552_S538	0.7999499252255636	combined
O14578	P48634_S1106	0.9740000000000001	combined
O14578	P48634_S456	0.9841	combined
O14578	P48634_S457	0.9632	combined
O14578	P48634_S761	0.9623999999999999	combined
O14578	P48651_T436	0.9898	combined
O14578	P48681_S768	0.9925	combined
O14578	P48681_T384	0.9629000000000001	combined
O14578	P48730-2_S396	0.6798065564119644	combined
O14578	P48736_T1024	0.9571999999999999	combined
O14578	P48739_S262	0.9551000000000001	combined
O14578	P48764_S555	0.9632999999999999	combined
O14578	P48764_S663	0.9854	combined
O14578	P48995_T347	0.9962000000000001	combined
O14578	P49005_T12	0.9567	combined
O14578	P49006_S93	0.9754	combined
O14578	P49023_S533	0.9745	combined
O14578	P49207_S12	0.9952	combined
O14578	P49238_S336	0.9686	combined
O14578	P49321_T700	0.975	combined
O14578	P49327_T1407	0.9815999999999999	combined
O14578	P49411_T107	0.9620000000000001	combined
O14578	P49418_S295	0.9848	combined
O14578	P49419_S84	0.9689	combined
O14578	P49450_S17	0.9712999999999999	combined
O14578	P49450_S19	0.9937	combined
O14578	P49450_S32	0.9715	combined
O14578	P49450_S7	0.9819	combined
O14578	P49454_S2922	0.7080445081487686	combined
O14578	P49454_S2936	0.7427737771370767	combined
O14578	P49454_S3031	0.9895	combined
O14578	P49454_S3032	0.9661	combined
O14578	P49585_S331	0.9645999999999999	combined
O14578	P49674_S377	0.7021056365753103	combined
O14578	P49675_S195	0.9890000000000001	combined
O14578	P49675_S57	0.9893000000000001	combined
O14578	P49685_S357	0.9995999999999999	combined
O14578	P49685_S359	0.9901000000000001	combined
O14578	P49703_S123	0.724781960977132	combined
O14578	P49736_S32	0.6857763116555533	combined
O14578	P49736_T35	0.9584999999999999	combined
O14578	P49753_T118	0.98	combined
O14578	P49757_S265	0.9521999999999999	combined
O14578	P49757_S276	0.9521999999999999	combined
O14578	P49757_S284	0.9691	combined
O14578	P49757_S295	0.9691	combined
O14578	P49757_T631	0.9772	combined
O14578	P49759_S140	0.9895999999999999	combined
O14578	P49759_T138	0.9976	combined
O14578	P49760_S34	0.9986	combined
O14578	P49760_S50	0.9811	combined
O14578	P49760_T127	0.9993000000000001	combined
O14578	P49761_S173	0.9963	combined
O14578	P49761_S197	0.9839	combined
O14578	P49761_S199	0.9821	combined
O14578	P49761_S215	0.9753000000000001	combined
O14578	P49768_S310	0.6993005430641918	combined
O14578	P49790_S423	0.683923166749186	combined
O14578	P49792_S1509	0.9643	combined
O14578	P49792_S2457	0.7845690365685308	combined
O14578	P49796-4_T660	0.7864071760847001	combined
O14578	P49796_S1007	0.9527	combined
O14578	P49796_S1044	0.9895	combined
O14578	P49796_S943	0.9968	combined
O14578	P49796_T941	0.9917	combined
O14578	P49815_S1130	0.9878	combined
O14578	P49815_S1132	0.9937999999999999	combined
O14578	P49815_S1337	0.6949622810836711	combined
O14578	P49815_S1798	0.9784999999999999	combined
O14578	P49815_S939	0.9752	combined
O14578	P49815_T1462	0.9854999999999999	combined
O14578	P49840_S21	0.987	combined
O14578	P49840_T19	0.9682	combined
O14578	P49841-2_S9	0.7702416842548753	combined
O14578	P49841_S9	0.9815	combined
O14578	P49918_S282	0.9856999999999999	combined
O14578	P49959_T597	0.9648	combined
O14578	P50281_T567	0.9616	combined
O14578	P50402_S49	0.9878	combined
O14578	P50440_T417	0.7049511531943723	combined
O14578	P50458_S230	0.9876999999999999	combined
O14578	P50479_S120	0.9793999999999999	combined
O14578	P50548_S531	0.7233744782379549	combined
O14578	P50549_S191	0.9656999999999999	combined
O14578	P50549_S334	0.9779000000000001	combined
O14578	P50552_S157	0.9754999999999999	combined
O14578	P50552_S322	0.9565	combined
O14578	P50552_T278	0.9998	combined
O14578	P50579_S45	0.9990000000000001	combined
O14578	P50747_S79	0.9886	combined
O14578	P50750_S347	0.9883	combined
O14578	P50990_T327	0.9793999999999999	combined
O14578	P50993_S940	0.7798591729581753	combined
O14578	P51159_T85	0.9904999999999999	combined
O14578	P51398_S252	0.9839	combined
O14578	P51398_T237	0.9736	combined
O14578	P51532_S1617	0.7116643403116089	combined
O14578	P51532_S446	0.7052225803356273	combined
O14578	P51587_S70	0.9856	combined
O14578	P51608_S357	0.9506999999999999	combined
O14578	P51608_S86	0.7024934490145003	combined
O14578	P51681_S337	0.6829361466818874	combined
O14578	P51787_S27	0.9784	combined
O14578	P51787_T404	0.9582999999999999	combined
O14578	P51788_S76	0.9806	combined
O14578	P51816_S931	0.9918	combined
O14578	P51826_T145	0.6983825124605529	combined
O14578	P51843_T328	0.7110962969253312	combined
O14578	P51956_S354	0.9675	combined
O14578	P51957_S661	0.9704999999999999	combined
O14578	P51991_S356	0.7187737778021356	combined
O14578	P52179_S122	0.9621999999999999	combined
O14578	P52292_S54	0.9764	combined
O14578	P52569_S646	0.9512999999999999	combined
O14578	P52732_S931	0.9533	combined
O14578	P52735-3_S768	0.7104020378400611	combined
O14578	P52739_S440	0.9703	combined
O14578	P52756_S69	0.9881	combined
O14578	P52757_S171	0.9618000000000001	combined
O14578	P52789_T473	0.9981	combined
O14578	P52799_S260	0.9974	combined
O14578	P52888_S172	0.963	combined
O14578	P52943_S114	0.7128889422598613	combined
O14578	P53004_S230	0.981	combined
O14578	P53350_S137	0.9833	combined
O14578	P53350_T210	0.9882	combined
O14578	P53367_S100	0.9588	combined
O14578	P53367_S132	0.9588	combined
O14578	P53602_S96	0.9995	combined
O14578	P53618_S933	0.9937999999999999	combined
O14578	P53621_S173	0.9603	combined
O14578	P53621_T591	0.9899	combined
O14578	P53667_T508	0.9984999999999999	combined
O14578	P53671_S283	0.9795	combined
O14578	P53671_S287	0.956	combined
O14578	P53671_S289	0.9642000000000001	combined
O14578	P53671_T505	0.9984999999999999	combined
O14578	P53814_S792	0.9520000000000001	combined
O14578	P54198_S650	0.9917	combined
O14578	P54253_S775	0.9987999999999999	combined
O14578	P54259_S645	0.9531000000000001	combined
O14578	P54274_T271	0.9845999999999999	combined
O14578	P54274_T273	0.9634	combined
O14578	P54284_S138	0.9591	combined
O14578	P54296_S162	0.9539	combined
O14578	P54578_S432	0.9638	combined
O14578	P54652_T421	0.9612999999999999	combined
O14578	P54829-3_S221	0.6974196735172092	combined
O14578	P54829_S221	0.9681000000000001	combined
O14578	P54829_S245	0.9681000000000001	combined
O14578	P54868_S37	0.6819863595183835	combined
O14578	P54920_S24	0.9765999999999999	combined
O14578	P55017-2_S811	0.75026265148196	combined
O14578	P55017_S811	0.9591	combined
O14578	P55040_S261	0.9759	combined
O14578	P55042_S257	0.9804	combined
O14578	P55042_S26	0.9919	combined
O14578	P55042_S273	0.9873000000000001	combined
O14578	P55042_S301	0.9756	combined
O14578	P55064_T259	0.9584	combined
O14578	P55072_S746	0.9569	combined
O14578	P55085_S384	0.9715	combined
O14578	P55196_S1126	0.9631000000000001	combined
O14578	P55196_S1718	0.9913	combined
O14578	P55196_S1799	0.9913	combined
O14578	P55198_S220	0.9693	combined
O14578	P55198_S423	0.986	combined
O14578	P55199_S319	0.9634999999999999	combined
O14578	P55199_T180	0.9521999999999999	combined
O14578	P55201_S1067	0.6842557169549458	combined
O14578	P55201_S891	0.9655	combined
O14578	P55201_T234	0.7357372051562927	combined
O14578	P55209_T39	0.9693999999999999	combined
O14578	P55210_S30	0.7021034023932518	combined
O14578	P55211_S183	0.9826	combined
O14578	P55211_S195	0.9954000000000001	combined
O14578	P55211_S196	0.9958	combined
O14578	P55265_T1033	0.9544	combined
O14578	P55316_T278	0.7795577246449796	combined
O14578	P55316_T279	0.997	combined
O14578	P55735_S184	0.9704999999999999	combined
O14578	P56182_S391	0.6918621300591988	combined
O14578	P56211_S104	0.9687	combined
O14578	P56270_T385	0.9953	combined
O14578	P56696_T552	0.9601999999999999	combined
O14578	P56937_S177	0.9826	combined
O14578	P57053_S37	0.9902	combined
O14578	P57059_S575	0.7545324851422217	combined
O14578	P57059_T473	0.9891	combined
O14578	P57060_S275	0.9909	combined
O14578	P57078_S370	0.9759	combined
O14578	P57081_S391	0.9956999999999999	combined
O14578	P57678_S205	0.9534	combined
O14578	P57682_S92	0.9718000000000001	combined
O14578	P57735_S184	0.9676	combined
O14578	P57735_T78	0.9779000000000001	combined
O14578	P57737_S21	0.9578	combined
O14578	P57737_S807	0.9736	combined
O14578	P57737_S879	0.9608	combined
O14578	P57764_S252	0.9543	combined
O14578	P58107_T2479	0.9819	combined
O14578	P58340_S220	0.9584999999999999	combined
O14578	P58876_S37	0.9902	combined
O14578	P60174_S21	0.9689	combined
O14578	P60174_S58	0.9689	combined
O14578	P60484_T232	0.7089503390792131	combined
O14578	P60880_T138	0.9631000000000001	combined
O14578	P60981_S24	0.9712000000000001	combined
O14578	P60983_T27	0.9934000000000001	combined
O14578	P61224_S179	0.9964	combined
O14578	P61247_S154	0.9742000000000001	combined
O14578	P61247_T10	0.982	combined
O14578	P61289_S247	0.9687	combined
O14578	P61313_T197	0.9975	combined
O14578	P61586_S188	0.991	combined
O14578	P61587_S210	0.9727	combined
O14578	P61587_S218	0.7035778482449191	combined
O14578	P61587_S7	0.9756999999999999	combined
O14578	P61619_T407	0.9612	combined
O14578	P61981_S59	0.975	combined
O14578	P62081_S119	0.9638	combined
O14578	P62081_T121	0.9944	combined
O14578	P62081_T123	0.99	combined
O14578	P62333_S244	0.9566	combined
O14578	P62491_T77	0.9779000000000001	combined
O14578	P62701_S32	0.9573	combined
O14578	P62745_S185	0.9570000000000001	combined
O14578	P62750_T42	0.9792000000000001	combined
O14578	P62753_S235	0.9947	combined
O14578	P62753_S236	0.9942	combined
O14578	P62805_T80	0.9706	combined
O14578	P62805_T81	0.9706	combined
O14578	P62807_S37	0.9902	combined
O14578	P62820_T77	0.9768000000000001	combined
O14578	P62834_S180	0.9741	combined
O14578	P62857_S23	0.963	combined
O14578	P62995_S264	0.9798	combined
O14578	P62995_S266	0.996	combined
O14578	P62995_S83	0.9838	combined
O14578	P62995_S85	0.9899	combined
O14578	P62995_S95	0.9987	combined
O14578	P62995_S97	0.9795	combined
O14578	P62995_T201	0.9673999999999999	combined
O14578	P62995_T212	0.9515	combined
O14578	P63000_S71	0.9823999999999999	combined
O14578	P63104_S58	0.9712999999999999	combined
O14578	P63252_S10	0.6922595442854684	combined
O14578	P67809_S102	0.9518000000000001	combined
O14578	P67809_S209	0.9823999999999999	combined
O14578	P68400_T13	0.986	combined
O14578	P68431_S10	0.922648398165244	combined
O14578	P68431_S28	0.7422648408556789	combined
O14578	P68431_T11	0.9865	combined
O14578	P68431_T45	0.9712000000000001	combined
O14578	P68431_T46	0.9712000000000001	combined
O14578	P78310_T290	0.9567	combined
O14578	P78312_S1249	0.706599252145485	combined
O14578	P78312_S642	0.9518000000000001	combined
O14578	P78314_S278	0.9719	combined
O14578	P78332_S746	0.9643	combined
O14578	P78346_S251	0.9604	combined
O14578	P78347-2_S371	0.7168822049643608	combined
O14578	P78347_S371	0.9834999999999999	combined
O14578	P78347_S412	0.9834999999999999	combined
O14578	P78347_S633	0.9606999999999999	combined
O14578	P78347_S674	0.9606999999999999	combined
O14578	P78347_S743	0.9788	combined
O14578	P78347_S784	0.9788	combined
O14578	P78347_T413	0.9928	combined
O14578	P78347_T785	0.9909	combined
O14578	P78362_S494	0.9523999999999999	combined
O14578	P78364_S862	0.737964019609842	combined
O14578	P78412_S393	0.7301517915760446	combined
O14578	P78504_S1101	0.9769	combined
O14578	P78524_S515	0.9739	combined
O14578	P78524_S637	0.9718000000000001	combined
O14578	P78527_S1790	0.9871	combined
O14578	P78527_S3290	0.9793000000000001	combined
O14578	P78527_S893	0.9837	combined
O14578	P78545_S207	0.7443984327638913	combined
O14578	P78545_S254	0.9934999999999999	combined
O14578	P78549_S22	0.9775	combined
O14578	P78559_T2650	0.9517	combined
O14578	P80192_S917	0.9704999999999999	combined
O14578	P81274_S408	0.9838	combined
O14578	P83369_S280	0.9778	combined
O14578	P83881_S46	0.9628	combined
O14578	P84022_T388	0.951	combined
O14578	P84103_S122	0.9919	combined
O14578	P84103_S128	0.9837	combined
O14578	P84103_S130	0.9571	combined
O14578	P84103_S138	0.9894	combined
O14578	P84103_S148	0.9729000000000001	combined
O14578	P84243_S10	0.922648398165244	combined
O14578	P84243_S28	0.9525	combined
O14578	P84243_S29	0.9525	combined
O14578	P84243_S31	0.9516	combined
O14578	P84243_S32	0.9516	combined
O14578	P84243_T11	0.689996369817859	combined
O14578	P84243_T45	0.9712000000000001	combined
O14578	P84243_T46	0.9712000000000001	combined
O14578	P85299_S238	0.9506999999999999	combined
O14578	P85299_S240	0.9679000000000001	combined
O14578	P85299_S254	0.96	combined
O14578	P85299_S282	0.9627	combined
O14578	P98088_S768	0.6776569823083749	combined
O14578	P98153_S545	0.7058332914034514	combined
O14578	P98161_S4252	0.9799	combined
O14578	P98170_S87	0.9876	combined
O14578	P98171_S217	0.6891225968020688	combined
O14578	P98171_S497	0.9804	combined
O14578	P98174_S48	0.978	combined
O14578	P98175_S89	0.9931	combined
O14578	P98177_S197	0.9891	combined
O14578	P98177_S262	0.9868000000000001	combined
O14578	P98177_T32	0.9974	combined
O14578	Q00013_S110	0.9593	combined
O14578	Q00059_S160	0.9531000000000001	combined
O14578	Q00341_S756	0.9623999999999999	combined
O14578	Q00534_S290	0.7432746807546082	combined
O14578	Q00536_S12	0.9771	combined
O14578	Q00536_S153	0.9895999999999999	combined
O14578	Q00537_S137	0.9505	combined
O14578	Q00537_S176	0.7387893472453668	combined
O14578	Q00537_S180	0.993	combined
O14578	Q00537_S75	0.9676	combined
O14578	Q00537_S9	0.9915	combined
O14578	Q00587_T34	0.9875	combined
O14578	Q00613_T120	0.9924	combined
O14578	Q00653_S161	0.9959	combined
O14578	Q00653_S727	0.7620364791842921	combined
O14578	Q00653_T811	0.9543	combined
O14578	Q00722_S958	0.9709	combined
O14578	Q00839-2_S26	0.7743518102683548	combined
O14578	Q00839_S26	0.9915	combined
O14578	Q00975_T421	0.958	combined
O14578	Q00987_S166	0.9512999999999999	combined
O14578	Q00987_S186	0.9952	combined
O14578	Q00G26_S140	0.9895	combined
O14578	Q00G26_S277	0.9614	combined
O14578	Q01082_S2358	0.730619307161231	combined
O14578	Q01082_S825	0.6975872891293243	combined
O14578	Q01113_T520	0.9776	combined
O14578	Q01118_S905	0.9689	combined
O14578	Q01118_S906	0.9615	combined
O14578	Q01130_S128	0.9998	combined
O14578	Q01130_S130	0.9972	combined
O14578	Q01130_S171	0.9620000000000001	combined
O14578	Q01130_S187	0.9856	combined
O14578	Q01130_S189	0.9941	combined
O14578	Q01130_S191	0.9834999999999999	combined
O14578	Q01130_S206	0.9740000000000001	combined
O14578	Q01130_S208	0.9825	combined
O14578	Q01167_S61	0.958	combined
O14578	Q01196_T14	0.9727	combined
O14578	Q01484_S3845	0.9540000000000001	combined
O14578	Q01658_S105	0.9939	combined
O14578	Q01658_S106	0.9606999999999999	combined
O14578	Q01804_S349	0.9586	combined
O14578	Q01804_S437	0.7384981138203739	combined
O14578	Q01804_S503	0.7029458241194106	combined
O14578	Q01813_S386	0.99	combined
O14578	Q01826_T630	0.97	combined
O14578	Q01831_S61	0.9945	combined
O14578	Q01860_S236	0.9658	combined
O14578	Q01860_S289	0.6848420286763814	combined
O14578	Q01860_T235	0.9998999999999999	combined
O14578	Q01954_S541	0.9854	combined
O14578	Q01970_S1105	0.9915999999999999	combined
O14578	Q01970_S474	0.9922	combined
O14578	Q02040_S638	0.9887	combined
O14578	Q02040_S640	0.9883	combined
O14578	Q02241-2_S807	0.694740629440372	combined
O14578	Q02241_S708	0.9692000000000001	combined
O14578	Q02241_S710	0.9839	combined
O14578	Q02241_S716	0.9727	combined
O14578	Q02241_S812	0.9692000000000001	combined
O14578	Q02241_S814	0.9839	combined
O14578	Q02241_S911	0.9706999999999999	combined
O14578	Q02241_S912	0.9995999999999999	combined
O14578	Q02241_T913	0.9887999999999999	combined
O14578	Q02363_S14	0.961	combined
O14578	Q02543_S123	0.987	combined
O14578	Q02556_S164	0.9506	combined
O14578	Q02750_T292	0.9551999999999999	combined
O14578	Q02779_S498	0.9682	combined
O14578	Q02880_S1545	0.9911	combined
O14578	Q02880_S1550	0.9911	combined
O14578	Q02880_T1575	0.9873999999999999	combined
O14578	Q02952_S627	0.9901000000000001	combined
O14578	Q02952_S696	0.9968	combined
O14578	Q02952_S772	0.9761	combined
O14578	Q02952_T311	0.7282611539772712	combined
O14578	Q03001_S3968	0.9845999999999999	combined
O14578	Q03001_T7421	0.8075163516667404	combined
O14578	Q03060-2_S87	0.736461953033004	combined
O14578	Q03060_S120	0.736461953033004	combined
O14578	Q03111_S283	0.7391434495143335	combined
O14578	Q03111_S284	0.7269855918949945	combined
O14578	Q03113_S40	0.9571	combined
O14578	Q03164_S183	0.9616	combined
O14578	Q03164_S2149	0.9908	combined
O14578	Q03164_S2196	0.9775	combined
O14578	Q03164_S2198	0.9523	combined
O14578	Q03164_S261	0.9811	combined
O14578	Q03164_S532	0.9934000000000001	combined
O14578	Q03164_S610	0.7022782401287654	combined
O14578	Q03164_S723	0.8179712533717705	combined
O14578	Q03164_T2197	0.9808	combined
O14578	Q03188_S261	0.9768000000000001	combined
O14578	Q03188_S524	0.7227479200648317	combined
O14578	Q03188_S528	0.9804	combined
O14578	Q03252_S316	0.9679000000000001	combined
O14578	Q03252_T413	0.8647851611571633	combined
O14578	Q03431_S489	0.9528	combined
O14578	Q03431_S491	0.9587	combined
O14578	Q03468_S1337	0.9636	combined
O14578	Q03701_T951	0.983	combined
O14578	Q03721_S15	0.9536	combined
O14578	Q03721_S8	0.7787386423276744	combined
O14578	Q04206_S203	0.9528	combined
O14578	Q04206_S276	0.7059936329344456	combined
O14578	Q04206_T136	0.9673	combined
O14578	Q04206_T305	0.9906999999999999	combined
O14578	Q04637_S895	0.997	combined
O14578	Q04721_S1804	0.9826	combined
O14578	Q04759_T219	0.8032577616575827	combined
O14578	Q04837_S88	0.6888626523174401	combined
O14578	Q04912_S1394	0.9577	combined
O14578	Q05193_S795	0.6767167553657728	combined
O14578	Q05195_S145	0.9723999999999999	combined
O14578	Q05209_S39	0.9961	combined
O14578	Q05397_S695	0.9556999999999999	combined
O14578	Q05397_T700	0.9773000000000001	combined
O14578	Q05469-2_S650	0.7719209162731857	combined
O14578	Q05469_S650	0.9899	combined
O14578	Q05469_S951	0.9899	combined
O14578	Q05469_T813	0.9639	combined
O14578	Q05519_S295	0.74906122267785	combined
O14578	Q05519_S323	0.9581000000000001	combined
O14578	Q05519_S366	0.6940660103741283	combined
O14578	Q05519_T325	0.9926	combined
O14578	Q05586_S896	0.9944	combined
O14578	Q05586_S897	0.9934999999999999	combined
O14578	Q05655_T218	0.9190253861897997	combined
O14578	Q05682_S202	0.9703	combined
O14578	Q05682_T546	0.9588	combined
O14578	Q05D32_S104	0.9990000000000001	combined
O14578	Q05D32_S28	0.953	combined
O14578	Q05D32_S9	0.9933	combined
O14578	Q06187_S51	0.9962000000000001	combined
O14578	Q06187_T495	0.9865999999999999	combined
O14578	Q06413_S181	0.6819554446736197	combined
O14578	Q06413_T404	0.9556999999999999	combined
O14578	Q06416_S288	0.6848420286763814	combined
O14578	Q06455_T592	0.9536	combined
O14578	Q06945_S136	0.9882	combined
O14578	Q07001_S379	0.9739	combined
O14578	Q07002_S12	0.993	combined
O14578	Q07002_S130	0.9541	combined
O14578	Q07092_T258	0.9887999999999999	combined
O14578	Q07157_S175	0.6945832702826373	combined
O14578	Q07157_S313	0.9788	combined
O14578	Q07157_S315	0.9605	combined
O14578	Q07343_S133	0.9555	combined
O14578	Q07352_S54	0.9897	combined
O14578	Q07352_S90	0.9655	combined
O14578	Q07352_S92	0.9526	combined
O14578	Q07352_T43	0.9501999999999999	combined
O14578	Q07617_S423	0.9542	combined
O14578	Q07666_S15	0.8135905938898592	combined
O14578	Q07889_S1161	0.9737	combined
O14578	Q07889_S1275	0.9559000000000001	combined
O14578	Q07889_S401	0.9679000000000001	combined
O14578	Q07890_S1315	0.9526	combined
O14578	Q07954_T4460	0.9576	combined
O14578	Q07955_S201	0.9592	combined
O14578	Q07955_S209	0.9856	combined
O14578	Q07955_S211	0.9856	combined
O14578	Q07955_S213	0.9856	combined
O14578	Q07955_S215	0.9856	combined
O14578	Q07955_S217	0.9873999999999999	combined
O14578	Q07955_S219	0.9891	combined
O14578	Q07955_S221	0.9783	combined
O14578	Q07955_S227	0.9573999999999999	combined
O14578	Q07955_S231	0.9517	combined
O14578	Q07955_S234	0.9591	combined
O14578	Q08050_S361	0.9514	combined
O14578	Q08117_S9	0.7083067179900892	combined
O14578	Q08170_S446	0.9894	combined
O14578	Q08170_S448	0.9803000000000001	combined
O14578	Q08170_S78	0.9656999999999999	combined
O14578	Q08211_S449	0.704627456584491	combined
O14578	Q08289_T164	0.9655	combined
O14578	Q08357_S385	0.987	combined
O14578	Q08378_S389	0.9925	combined
O14578	Q08378_S878	0.9528	combined
O14578	Q08493_S119	0.9555	combined
O14578	Q08493_S13	0.9555	combined
O14578	Q08495_S269	0.9862000000000001	combined
O14578	Q08495_S381	0.9544	combined
O14578	Q08495_S403	0.9544	combined
O14578	Q08495_S85	0.9745	combined
O14578	Q08499-6_S49	0.7415956565671871	combined
O14578	Q08499-7_S49	0.7415956565671871	combined
O14578	Q08499_S126	0.9555	combined
O14578	Q08499_S13	0.9875	combined
O14578	Q08499_S190	0.9555	combined
O14578	Q08499_S252	0.6936082628407327	combined
O14578	Q08499_S362	0.9704	combined
O14578	Q08499_S54	0.9555	combined
O14578	Q08881_T50	0.7525400623654775	combined
O14578	Q08999_T647	0.7151151747869209	combined
O14578	Q08AD1_S1019	0.9879000000000001	combined
O14578	Q08AD1_S1268	0.9587	combined
O14578	Q08AD1_S416	0.9736	combined
O14578	Q08AD1_S434	0.7180131167477758	combined
O14578	Q08AE8_S523	0.9649	combined
O14578	Q08AE8_S735	0.956	combined
O14578	Q09019_S495	0.9699	combined
O14578	Q09019_S545	0.9783	combined
O14578	Q09019_T461	0.9843000000000001	combined
O14578	Q09161_S22	0.9882	combined
O14578	Q09161_S7	0.9806	combined
O14578	Q09161_T21	0.9983	combined
O14578	Q09470_S446	0.9743999999999999	combined
O14578	Q09472_S1834	0.9922	combined
O14578	Q09472_S19	0.9608	combined
O14578	Q09472_T841	0.9526	combined
O14578	Q09666_S1068	0.9569	combined
O14578	Q09666_S5780	0.9873000000000001	combined
O14578	Q09666_S5782	0.9852	combined
O14578	Q09666_T158	0.9648	combined
O14578	Q0VF96_S283	0.9649	combined
O14578	Q0VF96_S296	0.6895729143811764	combined
O14578	Q0VF96_S297	0.9964	combined
O14578	Q0VF96_S388	0.9908	combined
O14578	Q10471_S292	0.7080102887928669	combined
O14578	Q10570_S766	0.9687	combined
O14578	Q10571_S950	0.9901000000000001	combined
O14578	Q12756_S1370	0.9601999999999999	combined
O14578	Q12767_S798	0.9740000000000001	combined
O14578	Q12770_S822	0.9932	combined
O14578	Q12774_S1011	0.9682999999999999	combined
O14578	Q12774_S1044	0.9692000000000001	combined
O14578	Q12774_S652	0.9722	combined
O14578	Q12774_T735	0.9793000000000001	combined
O14578	Q12774_T972	0.9662000000000001	combined
O14578	Q12778_S153	0.9584	combined
O14578	Q12778_S22	0.9640000000000001	combined
O14578	Q12778_S256	0.9906	combined
O14578	Q12778_S319	0.9868000000000001	combined
O14578	Q12778_T24	0.9974	combined
O14578	Q12789_S1062	0.9952	combined
O14578	Q12789_S1865	0.9915999999999999	combined
O14578	Q12791_S1188	0.8518515331778219	combined
O14578	Q12802_S1565	0.9963	combined
O14578	Q12802_S2699	0.9562999999999999	combined
O14578	Q12802_T2467	0.981	combined
O14578	Q12809_S1137	0.9809	combined
O14578	Q12809_S283	0.9542	combined
O14578	Q12809_S890	0.9987999999999999	combined
O14578	Q12809_T895	0.9698	combined
O14578	Q12815_S241	0.8866912642837235	combined
O14578	Q12824_S129	0.9795	combined
O14578	Q12830_S2682	0.9599	combined
O14578	Q12851_S170	0.9556	combined
O14578	Q12852_S551	0.7572434832182688	combined
O14578	Q12852_S607	0.9738	combined
O14578	Q12860_S913	0.6770192636165032	combined
O14578	Q12872_S868	0.9519	combined
O14578	Q12879_S1291	0.9582999999999999	combined
O14578	Q12888_S1631	0.9937999999999999	combined
O14578	Q12888_T1341	0.9656999999999999	combined
O14578	Q12906_S647	0.9690000000000001	combined
O14578	Q12912_S363	0.9731000000000001	combined
O14578	Q12912_S459	0.9940000000000001	combined
O14578	Q12912_T375	0.9723999999999999	combined
O14578	Q12923_S502	0.9621	combined
O14578	Q12929_S55	0.7807437116140244	combined
O14578	Q12929_S685	0.9558	combined
O14578	Q12955_S1459	0.9642000000000001	combined
O14578	Q12955_S4078	0.6926149870636702	combined
O14578	Q12955_T4081	0.7679151837153358	combined
O14578	Q12955_T4219	0.6983924883432331	combined
O14578	Q12959_T657	0.9974	combined
O14578	Q12965_S736	0.9849	combined
O14578	Q12965_T935	0.9840000000000001	combined
O14578	Q12968_S278	0.9684	combined
O14578	Q12972_S199	0.9991	combined
O14578	Q12979_S638	0.9589	combined
O14578	Q12983_T205	0.9587	combined
O14578	Q12983_T253	0.9918	combined
O14578	Q12983_T254	0.9723999999999999	combined
O14578	Q12986_S49	0.9826999999999999	combined
O14578	Q12986_T172	0.6829292882625448	combined
O14578	Q13009_S170	0.9573999999999999	combined
O14578	Q13009_S172	0.9840000000000001	combined
O14578	Q13009_S695	0.9732999999999999	combined
O14578	Q13009_T319	0.9783	combined
O14578	Q13009_T320	0.9853000000000001	combined
O14578	Q13017_S1173	0.9523999999999999	combined
O14578	Q13017_T1171	0.6817161793624634	combined
O14578	Q13029_S421	0.9954000000000001	combined
O14578	Q13029_S643	0.9634	combined
O14578	Q13029_S739	0.9709	combined
O14578	Q13029_T423	0.9701000000000001	combined
O14578	Q13029_T641	0.9890000000000001	combined
O14578	Q13029_T737	0.7598883079392045	combined
O14578	Q13043_T120	0.9932	combined
O14578	Q13043_T183	0.9506999999999999	combined
O14578	Q13043_T387	0.9506999999999999	combined
O14578	Q13045_S436	0.9937	combined
O14578	Q13045_T818	0.985	combined
O14578	Q13049_S651	0.9865999999999999	combined
O14578	Q13111_S767	0.9527	combined
O14578	Q13111_S873	0.9615	combined
O14578	Q13112_T485	0.976	combined
O14578	Q13153_S199	0.7200132812251415	combined
O14578	Q13153_T423	0.9512	combined
O14578	Q13177_T402	0.9512	combined
O14578	Q13185_S93	0.6967288436416105	combined
O14578	Q13188_T117	0.993	combined
O14578	Q13188_T180	0.9506999999999999	combined
O14578	Q13188_T384	0.9739	combined
O14578	Q13190_S9	0.9841	combined
O14578	Q13203_T183	0.9702	combined
O14578	Q13224_S1303	0.9843000000000001	combined
O14578	Q13233_S252	0.9598	combined
O14578	Q13233_S275	0.9832	combined
O14578	Q13239_S266	0.9892	combined
O14578	Q13242_S199	0.9854999999999999	combined
O14578	Q13243_S227	0.9886	combined
O14578	Q13243_S86	0.7347300254927447	combined
O14578	Q13247_S190	0.7133105272185413	combined
O14578	Q13247_S297	0.9617	combined
O14578	Q13247_S299	0.9776	combined
O14578	Q13247_S97	0.7019364102738042	combined
O14578	Q13257_T187	0.9876	combined
O14578	Q13286_S12	0.9738	combined
O14578	Q13303_S266	0.7191304156079502	combined
O14578	Q13308_T279	0.7006722269327094	combined
O14578	Q13309_S72	0.9989	combined
O14578	Q13309_T417	0.9631000000000001	combined
O14578	Q13330_S52	0.9671	combined
O14578	Q13352_S28	0.9813	combined
O14578	Q13362_S497	0.9826	combined
O14578	Q13363_T144	0.9929000000000001	combined
O14578	Q13370_S295	0.9994	combined
O14578	Q13370_S296	0.9926	combined
O14578	Q13370_S318	0.9917	combined
O14578	Q13370_S442	0.971	combined
O14578	Q13370_S73	0.9569	combined
O14578	Q13393-2_T147	0.8125118476596258	combined
O14578	Q13393_S505	0.9594	combined
O14578	Q13393_T147	0.9928	combined
O14578	Q13402_T1789	0.712145427253858	combined
O14578	Q13415_S384	0.9875	combined
O14578	Q13418_S246	0.9798	combined
O14578	Q13418_T181	0.9933	combined
O14578	Q13422_T140	0.982	combined
O14578	Q13424_S200	0.9778	combined
O14578	Q13424_T89	0.7966880194200509	combined
O14578	Q13427_S376	0.9667	combined
O14578	Q13427_S442	0.7401947308925633	combined
O14578	Q13427_T358	0.9692000000000001	combined
O14578	Q13428-6_S1312	0.7027711110824305	combined
O14578	Q13428_S1350	0.9987	combined
O14578	Q13428_S1407	0.9548000000000001	combined
O14578	Q13435_S303	0.7051268014703538	combined
O14578	Q13439_S41	0.9752	combined
O14578	Q13439_T39	0.9972	combined
O14578	Q13442_S176	0.9594	combined
O14578	Q13442_T18	0.9954999999999999	combined
O14578	Q13443_T735	0.9878	combined
O14578	Q13459_S2049	0.9945999999999999	combined
O14578	Q13459_S2050	0.9894	combined
O14578	Q13459_S2141	0.9879000000000001	combined
O14578	Q13459_T1183	0.8000668924499882	combined
O14578	Q13464_T1024	0.9823000000000001	combined
O14578	Q13469_S255	0.9908	combined
O14578	Q13469_S363	0.6806440213714167	combined
O14578	Q13469_S757	0.9573	combined
O14578	Q13470_T514	0.9712999999999999	combined
O14578	Q13472_S971	0.9745	combined
O14578	Q13501_S24	0.96	combined
O14578	Q13505_T39	0.6795680912497315	combined
O14578	Q13506_S395	0.9638	combined
O14578	Q13507-3_T11	0.7159962218838319	combined
O14578	Q13507_T11	0.966	combined
O14578	Q13515_S26	0.7107451666380795	combined
O14578	Q13522_T35	0.9998	combined
O14578	Q13522_T75	0.9806999999999999	combined
O14578	Q13523_S232	0.9621	combined
O14578	Q13523_S277	0.9727	combined
O14578	Q13523_S354	0.9518000000000001	combined
O14578	Q13523_S368	0.9542	combined
O14578	Q13526_S71	0.9821	combined
O14578	Q13535_S435	0.9979	combined
O14578	Q13546_S416	0.9987999999999999	combined
O14578	Q13554_S423	0.9698	combined
O14578	Q13554_S461	0.9673999999999999	combined
O14578	Q13554_S504	0.9673999999999999	combined
O14578	Q13555-5_S320	0.6888911251492563	combined
O14578	Q13555-6_S320	0.6888911251492563	combined
O14578	Q13555_S334	0.9704	combined
O14578	Q13557_S332	0.9704	combined
O14578	Q13563_S125	0.7835959203877177	combined
O14578	Q13563_S829	0.9915	combined
O14578	Q13573_T32	0.7093369045330681	combined
O14578	Q13574-1_S188	0.7611654079700612	combined
O14578	Q13574-1_S24	0.7617922259317957	combined
O14578	Q13574-1_S37	0.6797282041667475	combined
O14578	Q13574_S163	0.976	combined
O14578	Q13574_S164	0.9764	combined
O14578	Q13574_S193	0.9906999999999999	combined
O14578	Q13574_S205	0.9501999999999999	combined
O14578	Q13574_S37	0.9926999999999999	combined
O14578	Q13574_S52	0.9829000000000001	combined
O14578	Q13574_S53	0.9897	combined
O14578	Q13574_S818	0.9795	combined
O14578	Q13576_S16	0.9568000000000001	combined
O14578	Q13576_T716	0.9906	combined
O14578	Q13586_T389	0.9956	combined
O14578	Q13595_S100	0.9722	combined
O14578	Q13595_S236	0.986	combined
O14578	Q13595_S260	0.9967	combined
O14578	Q13595_S262	0.996	combined
O14578	Q13595_S96	0.9986	combined
O14578	Q13595_S98	0.9987999999999999	combined
O14578	Q13595_T202	0.9793000000000001	combined
O14578	Q13596_S188	0.9787	combined
O14578	Q13619_S10	0.9590000000000001	combined
O14578	Q13625_S737	0.9639	combined
O14578	Q13627_S538	0.9641	combined
O14578	Q13671_S291	0.9554	combined
O14578	Q13671_S292	0.9545999999999999	combined
O14578	Q13671_S611	0.9621999999999999	combined
O14578	Q13761_T14	0.9806	combined
O14578	Q13761_T151	0.9521999999999999	combined
O14578	Q13769_T328	0.9998999999999999	combined
O14578	Q13796_S208	0.7259695066778455	combined
O14578	Q13796_S312	0.9743	combined
O14578	Q13796_S921	0.9584	combined
O14578	Q13835_S118	0.9529000000000001	combined
O14578	Q13835_S54	0.9742000000000001	combined
O14578	Q13835_S56	0.9556999999999999	combined
O14578	Q13835_S69	0.7912424656366693	combined
O14578	Q13835_S87	0.7314970809216378	combined
O14578	Q13835_T166	0.7930903628130851	combined
O14578	Q13835_T171	0.9867	combined
O14578	Q13873_S757	0.9534	combined
O14578	Q13882_S443	0.9759	combined
O14578	Q13887_S116	0.6807031804340187	combined
O14578	Q13905_S335	0.9823000000000001	combined
O14578	Q13936_S1898	0.9854999999999999	combined
O14578	Q13936_S1981	0.9854999999999999	combined
O14578	Q13946_S113	0.9706	combined
O14578	Q13946_S84	0.9777	combined
O14578	Q13950_S28	0.95	combined
O14578	Q13950_T198	0.9521999999999999	combined
O14578	Q13972_S927	0.9814	combined
O14578	Q13976_T59	0.6862371870438307	combined
O14578	Q14004_S315	0.9976999999999999	combined
O14578	Q14004_S317	0.988	combined
O14578	Q14004_S395	0.6941046149617915	combined
O14578	Q14004_S397	0.971	combined
O14578	Q14004_S437	0.9828	combined
O14578	Q14005_S683	0.686300409200316	combined
O14578	Q14005_S845	0.9703	combined
O14578	Q14005_S966	0.9623999999999999	combined
O14578	Q14106_T224	0.9682999999999999	combined
O14578	Q14118_T784	0.9687	combined
O14578	Q14123_S469	0.9690000000000001	combined
O14578	Q14134_S152	0.965	combined
O14578	Q14135_S59	0.9829000000000001	combined
O14578	Q14137_S573	0.9848	combined
O14578	Q14149_S514	0.9576	combined
O14578	Q14149_S546	0.9926999999999999	combined
O14578	Q14149_S560	0.9873000000000001	combined
O14578	Q14152_S1188	0.9531000000000001	combined
O14578	Q14152_T574	0.9758	combined
O14578	Q14153_S116	0.9503	combined
O14578	Q14153_S148	0.9933	combined
O14578	Q14153_S268	0.9620000000000001	combined
O14578	Q14155-1_S340	0.7438626655147017	combined
O14578	Q14155_S518	0.7438626655147017	combined
O14578	Q14155_S761	0.977	combined
O14578	Q14155_T526	0.9618000000000001	combined
O14578	Q14155_T704	0.9618000000000001	combined
O14578	Q14160_S1475	0.9645999999999999	combined
O14578	Q14160_S446	0.7265330920915505	combined
O14578	Q14160_T475	0.9863	combined
O14578	Q14161_S360	0.953	combined
O14578	Q14161_S506	0.7201422402918711	combined
O14578	Q14161_S614	0.9894	combined
O14578	Q14161_S7	0.9625	combined
O14578	Q14162_S589	0.9883	combined
O14578	Q14162_S606	0.9543	combined
O14578	Q14164_T501	0.9923000000000001	combined
O14578	Q14168_T376	0.7264671889165949	combined
O14578	Q14185_S1756	0.9501999999999999	combined
O14578	Q14191_T777	0.7214201924293733	combined
O14578	Q14195_S402	0.7558948270122712	combined
O14578	Q14202_S172	0.9723	combined
O14578	Q14203_S19	0.6903857409887176	combined
O14578	Q14204_S1230	0.9652	combined
O14578	Q14204_S2384	0.9645	combined
O14578	Q14204_T3081	0.9501999999999999	combined
O14578	Q14207_T113	0.9682	combined
O14578	Q14207_T1139	0.6910260263920706	combined
O14578	Q14244_S201	0.9501000000000001	combined
O14578	Q14244_T184	0.9573999999999999	combined
O14578	Q14247_T399	0.9867	combined
O14578	Q14315_S2146	0.9547	combined
O14578	Q14315_S2233	0.9883	combined
O14578	Q14315_S2623	0.7058006307792185	combined
O14578	Q14315_T2412	0.9668000000000001	combined
O14578	Q14315_T423	0.7215876002105992	combined
O14578	Q14318_T106	0.6967435580685636	combined
O14578	Q14320_S276	0.9708	combined
O14578	Q14324_T849	0.9649	combined
O14578	Q14330_S314	0.7551417933515439	combined
O14578	Q14344_T203	0.9975	combined
O14578	Q14416_S109	0.688449380594327	combined
O14578	Q14432_S292	0.9984999999999999	combined
O14578	Q14432_S293	0.9994	combined
O14578	Q14432_S294	0.9883	combined
O14578	Q14432_S312	0.9858	combined
O14578	Q14432_S428	0.9767	combined
O14578	Q14432_S438	0.9704	combined
O14578	Q14432_S439	0.9738	combined
O14578	Q14432_S465	0.9544	combined
O14578	Q14432_T311	0.9765999999999999	combined
O14578	Q14493_S110	0.6772995651367258	combined
O14578	Q14493_S111	0.9965	combined
O14578	Q14498_S125	0.7279711779291577	combined
O14578	Q14498_S97	0.9771	combined
O14578	Q14511_S296	0.9653	combined
O14578	Q14511_T104	0.7244977522361928	combined
O14578	Q14524_S525	0.9523	combined
O14578	Q14524_S571	0.9618000000000001	combined
O14578	Q14524_S664	0.968	combined
O14578	Q14527_T390	0.7707548395033234	combined
O14578	Q14571_S2633	0.9786	combined
O14578	Q14573_S1832	0.9645999999999999	combined
O14578	Q14573_S1843	0.8161232626714545	combined
O14578	Q14573_S2609	0.9786	combined
O14578	Q14573_S934	0.9531999999999999	combined
O14578	Q14586_S105	0.9521	combined
O14578	Q14587_T747	0.9588	combined
O14578	Q14588_T246	0.8152736084303525	combined
O14578	Q14643_S2690	0.9754999999999999	combined
O14578	Q14654_T180	0.9692000000000001	combined
O14578	Q14654_T224	0.9740000000000001	combined
O14578	Q14669_S1016	0.9745999999999999	combined
O14578	Q14671_S197	0.9525	combined
O14578	Q14671_T112	0.9525	combined
O14578	Q14674_S1316	0.691428376601958	combined
O14578	Q14676_S1236	0.9709	combined
O14578	Q14676_S1400	0.9767	combined
O14578	Q14676_S1814	0.9801000000000001	combined
O14578	Q14678_S186	0.9948999999999999	combined
O14578	Q14678_S323	0.9784999999999999	combined
O14578	Q14678_S325	0.9967	combined
O14578	Q14678_S341	0.7126599126199967	combined
O14578	Q14678_S70	0.9991	combined
O14578	Q14678_S796	0.8513098635313798	combined
O14578	Q14680_S336	0.9890000000000001	combined
O14578	Q14683_S970	0.677263506477455	combined
O14578	Q14684_S661	0.9790000000000001	combined
O14578	Q14684_T663	0.9784	combined
O14578	Q14686_S2018	0.9681000000000001	combined
O14578	Q14686_S2039	0.6757762686345592	combined
O14578	Q14686_S926	0.9923000000000001	combined
O14578	Q14687_S149	0.8044751310908922	combined
O14578	Q14687_S828	0.9662999999999999	combined
O14578	Q14690_S926	0.9606999999999999	combined
O14578	Q14694_S76	0.9561	combined
O14578	Q14697_S52	0.9839	combined
O14578	Q14697_S591	0.9534	combined
O14578	Q14697_S820	0.6849512230255509	combined
O14578	Q14697_S866	0.9838	combined
O14578	Q14738_S573	0.9775	combined
O14578	Q14738_S88	0.9773999999999999	combined
O14578	Q14738_S89	0.9570000000000001	combined
O14578	Q14739_S84	0.9923000000000001	combined
O14578	Q14739_S86	0.9899	combined
O14578	Q14739_S97	0.6821501822167713	combined
O14578	Q14764_S864	0.9651000000000001	combined
O14578	Q14766_S602	0.9561	combined
O14578	Q14766_S66	0.7682422056194439	combined
O14578	Q14767_S250	0.9547	combined
O14578	Q14790_T263	0.9753000000000001	combined
O14578	Q14831_S862	0.9915	combined
O14578	Q14839_S277	0.9693999999999999	combined
O14578	Q14839_S308	0.9884000000000001	combined
O14578	Q14839_S310	0.9670000000000001	combined
O14578	Q14847_S146	0.6964014684249908	combined
O14578	Q14865_S264	0.9571999999999999	combined
O14578	Q14872_T252	0.9854999999999999	combined
O14578	Q14896_S275	0.9643	combined
O14578	Q14896_S304	0.9606999999999999	combined
O14578	Q14934_S272	0.992	combined
O14578	Q14934_S289	0.9815	combined
O14578	Q14934_S334	0.9732	combined
O14578	Q14934_S676	0.9826999999999999	combined
O14578	Q14934_T333	0.7061710789476184	combined
O14578	Q14938_T267	0.9664	combined
O14578	Q14940_S618	0.9588	combined
O14578	Q14940_S855	0.9511	combined
O14578	Q14966_S510	0.9703	combined
O14578	Q14966_S568	0.7135448565460797	combined
O14578	Q14978_S469	0.6952873909435986	combined
O14578	Q14978_S681	0.9918	combined
O14578	Q14980_S1883	0.7908020823740639	combined
O14578	Q14980_S1969	0.9667	combined
O14578	Q14980_S2047	0.9615	combined
O14578	Q14980_T1811	0.9921	combined
O14578	Q14980_T1812	0.9959	combined
O14578	Q14980_T1879	0.6833329997647563	combined
O14578	Q14999_S1124	0.9743999999999999	combined
O14578	Q14CB8_S358	0.986	combined
O14578	Q14CB8_S420	0.9826999999999999	combined
O14578	Q14CB8_S422	0.9948999999999999	combined
O14578	Q14CS0_S17	0.8539971792776061	combined
O14578	Q14D04_S430	0.9822	combined
O14578	Q14D04_S449	0.9636	combined
O14578	Q15003_S70	0.9924	combined
O14578	Q15007_S288	0.7650247756242133	combined
O14578	Q15007_T287	0.9852	combined
O14578	Q15014_T82	0.9568000000000001	combined
O14578	Q15018_T101	0.7689977124677523	combined
O14578	Q15027_S554	0.966	combined
O14578	Q15042_S676	0.9879000000000001	combined
O14578	Q15047_T1119	0.7049579596559925	combined
O14578	Q15050_S307	0.7026490104350436	combined
O14578	Q15052_S488	0.7438626655147017	combined
O14578	Q15052_T650	0.9608	combined
O14578	Q15056_S24	0.9656	combined
O14578	Q15058_S1200	0.9818000000000001	combined
O14578	Q15058_S911	0.9611	combined
O14578	Q15059_S281	0.7643284382300515	combined
O14578	Q15059_S703	0.685471995276087	combined
O14578	Q15061_S85	0.9952	combined
O14578	Q15063_S766	0.7364255826273993	combined
O14578	Q15080_T154	0.9843000000000001	combined
O14578	Q15111_S569	0.9548000000000001	combined
O14578	Q15111_S77	0.9636	combined
O14578	Q15111_S95	0.9598	combined
O14578	Q15118_T346	0.9762000000000001	combined
O14578	Q15126_S113	0.8306302328310746	combined
O14578	Q15139_S205	0.9998	combined
O14578	Q15139_S421	0.9819	combined
O14578	Q15139_S742	0.897254996633867	combined
O14578	Q15149-2_S42	0.8050490976575111	combined
O14578	Q15149-2_S4275	0.7339132189236759	combined
O14578	Q15149-2_T2776	0.6908586601770225	combined
O14578	Q15149-4_S4248	0.7339132189236759	combined
O14578	Q15149-4_T2749	0.6908586601770225	combined
O14578	Q15149-6_S4252	0.7339132189236759	combined
O14578	Q15149-6_T2753	0.6908586601770225	combined
O14578	Q15149-9_S4234	0.7339132189236759	combined
O14578	Q15149-9_T2735	0.6908586601770225	combined
O14578	Q15149_S2791	0.9726	combined
O14578	Q15149_S4385	0.7339132189236759	combined
O14578	Q15149_S4386	0.9838	combined
O14578	Q15149_S4642	0.9514	combined
O14578	Q15149_T113	0.7069080264975239	combined
O14578	Q15149_T2886	0.9965999999999999	combined
O14578	Q15149_T3785	0.9872	combined
O14578	Q15154_S1283	0.9621999999999999	combined
O14578	Q15154_T77	0.9936	combined
O14578	Q15154_T79	0.9986	combined
O14578	Q15172_S38	0.9718000000000001	combined
O14578	Q15173_S35	0.7157025568374357	combined
O14578	Q15276_S162	0.9913	combined
O14578	Q15276_S407	0.9537	combined
O14578	Q15276_T408	0.9529000000000001	combined
O14578	Q15287_S157	0.9734999999999999	combined
O14578	Q15287_S287	0.7605840530153322	combined
O14578	Q15345_S276	0.9771	combined
O14578	Q15345_S359	0.958	combined
O14578	Q15345_T327	0.9706	combined
O14578	Q15349_S218	0.96	combined
O14578	Q15361_S226	0.9862000000000001	combined
O14578	Q15398_S830	0.951	combined
O14578	Q15436_S588	0.9712999999999999	combined
O14578	Q15545_S34	0.9527	combined
O14578	Q15555_S222	0.7849465094209847	combined
O14578	Q15555_S223	0.7649012201606021	combined
O14578	Q15555_S229	0.9571999999999999	combined
O14578	Q15555_T33	0.7558192597009692	combined
O14578	Q15569_S437	0.9813	combined
O14578	Q155Q3_S186	0.9625	combined
O14578	Q15637_S20	0.9986	combined
O14578	Q15648_S1302	0.9736	combined
O14578	Q15651_S31	0.6796477424380056	combined
O14578	Q15652_S317	0.9599	combined
O14578	Q15672_S123	0.973	combined
O14578	Q15672_S42	0.9992	combined
O14578	Q15672_S45	0.7575735186702698	combined
O14578	Q15672_T121	0.9964	combined
O14578	Q15678_S328	0.7064169844556835	combined
O14578	Q15678_S758	0.802656714726105	combined
O14578	Q15678_T323	0.9952	combined
O14578	Q15678_T577	0.9843999999999999	combined
O14578	Q15678_T670	0.9865	combined
O14578	Q15722_S320	0.9640000000000001	combined
O14578	Q15735_S886	0.7323814429212312	combined
O14578	Q15742_S515	0.7648385591475176	combined
O14578	Q15746_S1773	0.9859	combined
O14578	Q15751_S1428	0.6925914502154717	combined
O14578	Q15751_S2720	0.9779000000000001	combined
O14578	Q15751_T2701	0.9665	combined
O14578	Q15751_T2722	0.9725	combined
O14578	Q15751_T2746	0.9699	combined
O14578	Q15772_S2047	0.9675	combined
O14578	Q15772_S2296	0.9749	combined
O14578	Q15772_S2410	0.9747	combined
O14578	Q15772_S2458	0.9925	combined
O14578	Q15772_S320	0.9501000000000001	combined
O14578	Q15772_S485	0.9811	combined
O14578	Q15772_T2495	0.9968	combined
O14578	Q15772_T505	0.997	combined
O14578	Q15773_S216	0.9625	combined
O14578	Q15773_S32	0.9531999999999999	combined
O14578	Q15776_T457	0.9551000000000001	combined
O14578	Q15785_S160	0.9525	combined
O14578	Q15785_S186	0.9656999999999999	combined
O14578	Q15785_S93	0.9579000000000001	combined
O14578	Q15788_S22	0.9795999999999999	combined
O14578	Q15811_S313	0.9823000000000001	combined
O14578	Q15811_S315	0.966	combined
O14578	Q15831_S428	0.9833	combined
O14578	Q15831_T336	0.9834	combined
O14578	Q15849_S490	0.983	combined
O14578	Q15884_S275	0.9832	combined
O14578	Q15907_T77	0.9779000000000001	combined
O14578	Q15910_S21	0.9954999999999999	combined
O14578	Q15910_T311	0.9859	combined
O14578	Q15911_S571	0.983	combined
O14578	Q15942_S169	0.730027093042543	combined
O14578	Q15942_S170	0.9711	combined
O14578	Q16204_S351	0.9834999999999999	combined
O14578	Q16204_T427	0.9743	combined
O14578	Q16206_S240	0.9665	combined
O14578	Q16512_S380	0.6971544813026292	combined
O14578	Q16512_T63	0.6767023630766978	combined
O14578	Q16513_T527	0.9804999999999999	combined
O14578	Q16537_S32	0.9544	combined
O14578	Q16555_T555	0.9915999999999999	combined
O14578	Q16584_S281	0.6801510568938514	combined
O14578	Q16584_T477	0.9998	combined
O14578	Q16594_T102	0.9849	combined
O14578	Q16594_T161	0.9551999999999999	combined
O14578	Q16595_T83	0.9837	combined
O14578	Q16613_T31	0.9948999999999999	combined
O14578	Q16623_S59	0.986	combined
O14578	Q16625_S369	0.9901000000000001	combined
O14578	Q16637_T25	0.9802	combined
O14578	Q16666_S132	0.9884999999999999	combined
O14578	Q16695_S10	0.922648398165244	combined
O14578	Q16695_S28	0.676179626824259	combined
O14578	Q16695_T11	0.689996369817859	combined
O14578	Q16695_T46	0.9712000000000001	combined
O14578	Q16763_T152	0.9898	combined
O14578	Q16777_S19	0.7044650367446051	combined
O14578	Q16778_S37	0.9906999999999999	combined
O14578	Q16790_T443	0.9937999999999999	combined
O14578	Q16821_S46	0.6971816032336657	combined
O14578	Q16829_S366	0.9968	combined
O14578	Q16854_S42	0.9581999999999999	combined
O14578	Q16875_S461	0.9819	combined
O14578	Q16891_S34	0.9815	combined
O14578	Q17RC7_S80	0.9759	combined
O14578	Q17RH5_S1164	0.9884000000000001	combined
O14578	Q1ED39_S297	0.9853000000000001	combined
O14578	Q1W6H9_S35	0.7233501412408332	combined
O14578	Q27J81_S1077	0.9793999999999999	combined
O14578	Q27J81_S1227	0.9965999999999999	combined
O14578	Q2KHR2_S1081	0.98	combined
O14578	Q2KHR2_S565	0.992	combined
O14578	Q2KHT3_S863	0.9727	combined
O14578	Q2LD37_S1312	0.9643	combined
O14578	Q2LD37_S1361	0.9769	combined
O14578	Q2LD37_S3596	0.76302715707524	combined
O14578	Q2LD37_S4218	0.7222770791854185	combined
O14578	Q2LD37_T4963	0.7163261949865662	combined
O14578	Q2M1P5_S1281	0.6895899149479104	combined
O14578	Q2M1P5_S893	0.9812000000000001	combined
O14578	Q2M1P5_S895	0.9919	combined
O14578	Q2M1Z3_S1178	0.9792000000000001	combined
O14578	Q2M2I3_S319	0.9764	combined
O14578	Q2M3D2_S401	0.9842	combined
O14578	Q2PPJ7_S373	0.9599	combined
O14578	Q2PPJ7_S480	0.9826	combined
O14578	Q2PPJ7_S820	0.9763	combined
O14578	Q2PPJ7_T715	0.9823999999999999	combined
O14578	Q2TAC6_S895	0.9851000000000001	combined
O14578	Q2TAL5_S344	0.9808	combined
O14578	Q2TB10_S478	0.9914000000000001	combined
O14578	Q2V2M9_S345	0.9776	combined
O14578	Q2V2M9_S366	0.9971	combined
O14578	Q2YD98_S657	0.9768000000000001	combined
O14578	Q32MZ4-2_S120	0.6888272171508368	combined
O14578	Q32MZ4-3_S88	0.6888272171508368	combined
O14578	Q32MZ4_S120	0.9509000000000001	combined
O14578	Q32MZ4_T65	0.9991	combined
O14578	Q32P41_S381	0.6825711956405061	combined
O14578	Q32P41_T494	0.9806999999999999	combined
O14578	Q32P44_S156	0.9789	combined
O14578	Q3B726_S316	0.983	combined
O14578	Q3B820_T428	0.9573999999999999	combined
O14578	Q3KP66_S246	0.9856999999999999	combined
O14578	Q3KQU3_S112	0.9839	combined
O14578	Q3KQU3_S113	0.988	combined
O14578	Q3KQU3_S232	0.9693	combined
O14578	Q3KQU3_S442	0.9751000000000001	combined
O14578	Q3KQU3_S534	0.9801000000000001	combined
O14578	Q3KR37_S28	0.9886	combined
O14578	Q3KR37_S30	0.9954000000000001	combined
O14578	Q3KR37_T32	0.9813	combined
O14578	Q3L8U1_S2286	0.6896366145487067	combined
O14578	Q3LXA3_S350	0.9831	combined
O14578	Q3MIN7_S40	0.9511	combined
O14578	Q3T8J9_T10	0.9974	combined
O14578	Q3V6T2_S1417	0.9903	combined
O14578	Q3V6T2_S1820	0.9671	combined
O14578	Q3V6T2_T1419	0.966	combined
O14578	Q3V6T2_T1650	0.9581999999999999	combined
O14578	Q3YEC7_T510	0.704265415175558	combined
O14578	Q494U1_S17	0.9616	combined
O14578	Q494U1_T471	0.800022873867662	combined
O14578	Q495A1_S183	0.9804	combined
O14578	Q49A26_S130	0.9626	combined
O14578	Q49AN0_T300	0.9616	combined
O14578	Q49MG5_S625	0.9722	combined
O14578	Q4AC94_S2328	0.9865999999999999	combined
O14578	Q4ADV7_S1017	0.9540000000000001	combined
O14578	Q4FZB7_S397	0.6870239724409591	combined
O14578	Q4G0A6_S352	0.9833	combined
O14578	Q4G0J3_S258	0.9521	combined
O14578	Q4G0J3_S298	0.9854999999999999	combined
O14578	Q4G0J3_S299	0.9626	combined
O14578	Q4G0J3_S300	0.966	combined
O14578	Q4G0J3_T257	0.9632999999999999	combined
O14578	Q4KMP7_S687	0.9749	combined
O14578	Q4KMP7_S780	0.7097375609212088	combined
O14578	Q4KMQ1_S222	0.9684999999999999	combined
O14578	Q4KMQ1_S417	0.9849	combined
O14578	Q4KMQ2_S256	0.9609000000000001	combined
O14578	Q4KWH8_S1012	0.9551999999999999	combined
O14578	Q4L180_S791	0.709388238762693	combined
O14578	Q4L235_S649	0.9692000000000001	combined
O14578	Q4LE39_S666	0.9901000000000001	combined
O14578	Q4V348_T581	0.9551000000000001	combined
O14578	Q4V348_T777	0.9551000000000001	combined
O14578	Q4V9L6_S125	0.6896085573786689	combined
O14578	Q4VC44_S192	0.9505	combined
O14578	Q4VCS5_S175	0.7268110139480921	combined
O14578	Q4VCS5_T750	0.951	combined
O14578	Q4ZG55_S1124	0.9725	combined
O14578	Q4ZHG4_S1319	0.69092184076733	combined
O14578	Q52LW3_S1144	0.698853394906144	combined
O14578	Q52LW3_S572	0.9675	combined
O14578	Q52LW3_T534	0.9554	combined
O14578	Q53EL6_S313	0.9651000000000001	combined
O14578	Q53EL6_S457	0.9754999999999999	combined
O14578	Q53EL6_S67	0.9953	combined
O14578	Q53EP0_S254	0.9641	combined
O14578	Q53ET0_S65	0.7111674790048716	combined
O14578	Q53F19_S392	0.762955715207088	combined
O14578	Q53F19_S393	0.6806614895576513	combined
O14578	Q53GL0_S227	0.9711	combined
O14578	Q53GL7_S37	0.9884999999999999	combined
O14578	Q53GL7_S925	0.9728	combined
O14578	Q53H47_S508	0.965	combined
O14578	Q53HC0_S209	0.9861	combined
O14578	Q53HL2_S154	0.9745999999999999	combined
O14578	Q53HL2_S165	0.9579000000000001	combined
O14578	Q53HL2_T152	0.6854609802389611	combined
O14578	Q53QZ3_S64	0.9865	combined
O14578	Q53RY4_S5	0.9756999999999999	combined
O14578	Q53SF7_S382	0.9722	combined
O14578	Q53SF7_T292	0.9741	combined
O14578	Q53SF7_T313	0.9512999999999999	combined
O14578	Q53TX8_T127	0.7356259532813204	combined
O14578	Q562E7_S116	0.9998999999999999	combined
O14578	Q562E7_S1699	0.6960104761731966	combined
O14578	Q562F6_S1085	0.9932	combined
O14578	Q562F6_S1208	0.9559000000000001	combined
O14578	Q562F6_S278	0.9941	combined
O14578	Q562F6_S279	0.9653	combined
O14578	Q58A45_T363	0.9979	combined
O14578	Q58FG0_S78	0.9517	combined
O14578	Q59EK9_S366	0.9848	combined
O14578	Q5BKX6_S424	0.9743999999999999	combined
O14578	Q5BKZ1_S82	0.702695283982517	combined
O14578	Q5CZA5_T450	0.9823999999999999	combined
O14578	Q5D1E8_S359	0.9558	combined
O14578	Q5D1E8_S99	0.9556999999999999	combined
O14578	Q5D862_T1265	0.7253407143226637	combined
O14578	Q5D862_T2173	0.824274868155721	combined
O14578	Q5FBB7_S38	0.9592	combined
O14578	Q5FWE3_S854	0.9981	combined
O14578	Q5FWE3_S874	0.9899	combined
O14578	Q5GLZ8_S830	0.9506999999999999	combined
O14578	Q5H9F3_S1033	0.9534	combined
O14578	Q5H9R7_S315	0.987	combined
O14578	Q5HYJ3_S148	0.9593	combined
O14578	Q5HYW2_S132	0.973	combined
O14578	Q5HYW2_S134	0.9642000000000001	combined
O14578	Q5HYW2_S471	0.9537	combined
O14578	Q5JNZ3_T382	0.9553	combined
O14578	Q5JPF3-3_S387	0.782088148852972	combined
O14578	Q5JPF3_S954	0.782088148852972	combined
O14578	Q5JQS6_S81	0.7442923350949703	combined
O14578	Q5JR12_S135	0.7265534699102335	combined
O14578	Q5JR12_S66	0.7005698702197934	combined
O14578	Q5JRC9_S348	0.7263190366672505	combined
O14578	Q5JRC9_S528	0.7233858569791368	combined
O14578	Q5JRC9_S541	0.9782	combined
O14578	Q5JRC9_S542	0.9631000000000001	combined
O14578	Q5JRC9_T527	0.7546659645307907	combined
O14578	Q5JSH3_S344	0.9784999999999999	combined
O14578	Q5JSL3_S1267	0.7429562526577674	combined
O14578	Q5JSP0_S446	0.9703	combined
O14578	Q5JSZ5_S1132	0.9904000000000001	combined
O14578	Q5JSZ5_S1153	0.9803000000000001	combined
O14578	Q5JSZ5_S1754	0.9706999999999999	combined
O14578	Q5JSZ5_S416	0.9834	combined
O14578	Q5JTC6_T747	0.9826999999999999	combined
O14578	Q5JTH9_S1049	0.9792000000000001	combined
O14578	Q5JTZ5_S88	0.9801000000000001	combined
O14578	Q5JV73_S1429	0.9734	combined
O14578	Q5JWR5_S1264	0.9761	combined
O14578	Q5JWR5_S1266	0.988	combined
O14578	Q5JXC2_S113	0.9854	combined
O14578	Q5JXC2_S303	0.9915	combined
O14578	Q5K4L6_S139	0.9531999999999999	combined
O14578	Q5KSL6_S819	0.6759144034350456	combined
O14578	Q5M775_S131	0.7504156150163886	combined
O14578	Q5M775_S54	0.9569	combined
O14578	Q5M775_S923	0.9593	combined
O14578	Q5PRF9_S238	0.9682999999999999	combined
O14578	Q5PRF9_T572	0.6786220450422327	combined
O14578	Q5QGS0_S1200	0.7038290014829358	combined
O14578	Q5QNW6_S37	0.9902	combined
O14578	Q5QP82_T348	0.9989	combined
O14578	Q5R3F8_S741	0.9704999999999999	combined
O14578	Q5S007_S1444	0.9582999999999999	combined
O14578	Q5SNT2_S441	0.9514	combined
O14578	Q5SNT2_T440	0.9924	combined
O14578	Q5SQI0_T322	0.7716210578662922	combined
O14578	Q5SRE5_S1387	0.7652459076902896	combined
O14578	Q5SRH9_S100	0.9833	combined
O14578	Q5SSJ5_S249	0.9747	combined
O14578	Q5SW79_S1019	0.9743	combined
O14578	Q5SW79_S1160	0.9738	combined
O14578	Q5SW79_S1205	0.9717	combined
O14578	Q5SW79_S1407	0.98	combined
O14578	Q5SW79_S958	0.9594	combined
O14578	Q5SW79_T644	0.9976	combined
O14578	Q5SXM8_S49	0.7035296938278987	combined
O14578	Q5SYE7-2_T209	0.783165502616248	combined
O14578	Q5SYE7_T180	0.9793000000000001	combined
O14578	Q5T0B9_T306	0.9508	combined
O14578	Q5T0N1_S795	0.6876139004198663	combined
O14578	Q5T0N5-4_S430	0.7028733638799017	combined
O14578	Q5T0N5_S264	0.702239064006157	combined
O14578	Q5T0N5_S488	0.9531000000000001	combined
O14578	Q5T0T0_S71	0.7517631593271292	combined
O14578	Q5T0W9_S664	0.9686	combined
O14578	Q5T0W9_S869	0.9582999999999999	combined
O14578	Q5T0W9_T913	0.8109401889095493	combined
O14578	Q5T0Z8_S1106	0.9693	combined
O14578	Q5T1M5_S1162	0.7097713126576098	combined
O14578	Q5T1M5_S956	0.9975	combined
O14578	Q5T1R4_S720	0.9806999999999999	combined
O14578	Q5T200_S1010	0.9990000000000001	combined
O14578	Q5T200_S1191	0.9784999999999999	combined
O14578	Q5T200_S1210	0.9777	combined
O14578	Q5T200_S223	0.6779132274031762	combined
O14578	Q5T200_S238	0.9587	combined
O14578	Q5T200_S25	0.9597	combined
O14578	Q5T200_S356	0.993	combined
O14578	Q5T200_S372	0.9544	combined
O14578	Q5T200_S578	0.700266021459828	combined
O14578	Q5T200_S642	0.9601999999999999	combined
O14578	Q5T200_S845	0.9715	combined
O14578	Q5T200_T237	0.9682	combined
O14578	Q5T230_S99	0.6806406545110122	combined
O14578	Q5T2W1_S505	0.9577	combined
O14578	Q5T3J3_S502	0.9534999999999999	combined
O14578	Q5T481_S1060	0.9798	combined
O14578	Q5T481_T649	0.951	combined
O14578	Q5T4S7_S1733	0.978	combined
O14578	Q5T4S7_S4117	0.9590000000000001	combined
O14578	Q5T4S7_T2715	0.9904999999999999	combined
O14578	Q5T4S7_T905	0.9609000000000001	combined
O14578	Q5T5C0-2_S745	0.7237236860894817	combined
O14578	Q5T5C0_S688	0.9829000000000001	combined
O14578	Q5T5C0_S692	0.9719	combined
O14578	Q5T5C0_S759	0.9612	combined
O14578	Q5T5C0_S781	0.7237236860894817	combined
O14578	Q5T5C0_S782	0.9662000000000001	combined
O14578	Q5T5C0_S900	0.9501999999999999	combined
O14578	Q5T5P2_S353	0.9684999999999999	combined
O14578	Q5T5P2_S405	0.6854159536768226	combined
O14578	Q5T5P2_S809	0.9776	combined
O14578	Q5T5P2_T68	0.9995	combined
O14578	Q5T5U3_S1668	0.9642000000000001	combined
O14578	Q5T5U3_S440	0.9925	combined
O14578	Q5T5U3_S442	0.9884000000000001	combined
O14578	Q5T5U3_S56	0.9612999999999999	combined
O14578	Q5T5U3_S856	0.9815999999999999	combined
O14578	Q5T5U3_T1742	0.9533	combined
O14578	Q5T5U3_T1859	0.9919	combined
O14578	Q5T5U3_T441	0.9959	combined
O14578	Q5T5U3_T442	0.7094175844842436	combined
O14578	Q5T5X7_S92	0.9777	combined
O14578	Q5T5Y3_S1372	0.9521999999999999	combined
O14578	Q5T5Y3_S446	0.9795999999999999	combined
O14578	Q5T5Y3_S629	0.9771	combined
O14578	Q5T5Y3_T1146	0.9579000000000001	combined
O14578	Q5T686_S136	0.9671	combined
O14578	Q5T6C5_S575	0.9994	combined
O14578	Q5T7B8_S573	0.963	combined
O14578	Q5T7P8_T417	0.9856	combined
O14578	Q5T7P8_T418	0.9813	combined
O14578	Q5T890_T987	0.9922	combined
O14578	Q5T8A7_S1161	0.790117030197184	combined
O14578	Q5T8D3_S444	0.8040979180270498	combined
O14578	Q5T8I3_S239	0.975	combined
O14578	Q5T9C2_S311	0.9669	combined
O14578	Q5T9L3_T257	0.771475991905652	combined
O14578	Q5TA89_S34	0.9591	combined
O14578	Q5TB30_S523	0.6815917925752956	combined
O14578	Q5TBA9_S2487	0.9662999999999999	combined
O14578	Q5TBA9_T1956	0.9672	combined
O14578	Q5TC79_S328	0.958	combined
O14578	Q5TCQ9_S1246	0.9562	combined
O14578	Q5TCQ9_S1280	0.9666	combined
O14578	Q5TCQ9_T224	0.7215240766993246	combined
O14578	Q5TCX8_S614	0.9547	combined
O14578	Q5TCX8_T592	0.9782	combined
O14578	Q5TCZ1_S1016	0.9677	combined
O14578	Q5TCZ1_S1017	0.9512	combined
O14578	Q5TCZ1_S515	0.968	combined
O14578	Q5TCZ1_T256	0.9903	combined
O14578	Q5TDH0_S194	0.958	combined
O14578	Q5TEC6_T46	0.9712000000000001	combined
O14578	Q5TEJ8_S441	0.9521999999999999	combined
O14578	Q5TEJ8_S567	0.9933	combined
O14578	Q5TH69_S2097	0.9912000000000001	combined
O14578	Q5THJ4_S2435	0.9648	combined
O14578	Q5THK1_S1641	0.9899	combined
O14578	Q5TKA1_S177	0.9913	combined
O14578	Q5TKA1_S178	0.9671	combined
O14578	Q5TYW1_T1017	0.9551000000000001	combined
O14578	Q5TYW1_T849	0.9551000000000001	combined
O14578	Q5TZA2_S2005	0.9591	combined
O14578	Q5TZA2_T1598	0.7114418573447531	combined
O14578	Q5U4P2_S158	0.9914000000000001	combined
O14578	Q5U5Q3_S229	0.9869	combined
O14578	Q5U5Q3_S537	0.9826	combined
O14578	Q5U651_S292	0.9790000000000001	combined
O14578	Q5U651_S90	0.9742000000000001	combined
O14578	Q5UE93_T607	0.9542	combined
O14578	Q5UIP0_S1418	0.8131303523857937	combined
O14578	Q5UIP0_S1542	0.9858	combined
O14578	Q5UIP0_S2205	0.9861	combined
O14578	Q5UIP0_S2224	0.7024227865121826	combined
O14578	Q5UIP0_T1183	0.7354740289013376	combined
O14578	Q5VST9_S4750	0.9992	combined
O14578	Q5VST9_S5938	0.9754	combined
O14578	Q5VST9_S6808	0.9725	combined
O14578	Q5VT25_S1545	0.9944	combined
O14578	Q5VT25_S750	0.9614	combined
O14578	Q5VT52_S1099	0.9556999999999999	combined
O14578	Q5VT52_T1406	0.7022437402011633	combined
O14578	Q5VTL8_S318	0.9892	combined
O14578	Q5VTL8_S320	0.9953	combined
O14578	Q5VTL8_S473	0.9653	combined
O14578	Q5VTL8_S475	0.9878	combined
O14578	Q5VTL8_S527	0.975	combined
O14578	Q5VTL8_S529	0.9873999999999999	combined
O14578	Q5VTQ0_S120	0.9612	combined
O14578	Q5VTQ0_S524	0.9941	combined
O14578	Q5VTR2_S517	0.9697	combined
O14578	Q5VTT5_S90	0.9562	combined
O14578	Q5VTT5_T477	0.9836	combined
O14578	Q5VTT5_T50	0.7530546932132387	combined
O14578	Q5VU43_S1321	0.9690000000000001	combined
O14578	Q5VUA4_S136	0.9834999999999999	combined
O14578	Q5VUA4_S168	0.9673999999999999	combined
O14578	Q5VUA4_S39	0.7039679052577121	combined
O14578	Q5VUA4_S40	0.9801000000000001	combined
O14578	Q5VUA4_S527	0.9934999999999999	combined
O14578	Q5VUA4_S79	0.9940000000000001	combined
O14578	Q5VUA4_T1968	0.9682999999999999	combined
O14578	Q5VUB5_S371	0.9525	combined
O14578	Q5VUB5_S824	0.8378286635083438	combined
O14578	Q5VUE5_S67	0.6869900544398466	combined
O14578	Q5VUJ6_S327	0.9821	combined
O14578	Q5VV41_S577	0.8117858320144906	combined
O14578	Q5VV42_T43	0.6977012531974004	combined
O14578	Q5VV52_S184	0.9538	combined
O14578	Q5VV52_T250	0.9578	combined
O14578	Q5VV67_S1411	0.9658	combined
O14578	Q5VV67_S1512	0.7337766740294916	combined
O14578	Q5VWG9_S199	0.9802	combined
O14578	Q5VWP3_T45	0.9861	combined
O14578	Q5VWQ0_S104	0.9648	combined
O14578	Q5VWQ0_S554	0.9962000000000001	combined
O14578	Q5VWQ8_S1031	0.9569	combined
O14578	Q5VWQ8_S971	0.9813	combined
O14578	Q5VYM1_T960	0.693787620898086	combined
O14578	Q5VYS8_S132	0.9876	combined
O14578	Q5VZ18_S69	0.9743999999999999	combined
O14578	Q5VZ46_S1065	0.9673999999999999	combined
O14578	Q5VZ66_S383	0.9784	combined
O14578	Q5VZ89_S1000	0.9678	combined
O14578	Q5VZ89_S1184	0.9873999999999999	combined
O14578	Q5VZ89_S1278	0.9752	combined
O14578	Q5VZ89_S1640	0.9717	combined
O14578	Q5VZ89_S999	0.6842688622586858	combined
O14578	Q5VZK9_S1067	0.9765	combined
O14578	Q5VZK9_S1080	0.9590000000000001	combined
O14578	Q5VZK9_S967	0.9658	combined
O14578	Q5VZK9_S968	0.757059033304131	combined
O14578	Q5VZL5_S1181	0.9974	combined
O14578	Q5VZL5_T118	0.9603	combined
O14578	Q5VZP5_S470	0.985	combined
O14578	Q5W0B1_S526	0.9514	combined
O14578	Q5XG99_S58	0.9767	combined
O14578	Q5XXA6_S221	0.958	combined
O14578	Q63HN8_T3449	0.7046681914387682	combined
O14578	Q63HQ0_S174	0.7251646815595373	combined
O14578	Q63HQ0_T228	0.9647	combined
O14578	Q63HR2_S845	0.9656	combined
O14578	Q63HR2_T91	0.8244310011112095	combined
O14578	Q63HR2_T929	0.972	combined
O14578	Q63ZY3_S540	0.9608	combined
O14578	Q63ZY3_S72	0.988	combined
O14578	Q63ZY3_S98	0.7460024300003224	combined
O14578	Q641Q2_S284	0.9561	combined
O14578	Q641Q2_S288	0.9647	combined
O14578	Q641Q2_S32	0.7995672046431582	combined
O14578	Q641Q2_T287	0.9698	combined
O14578	Q641Q2_T799	0.9808	combined
O14578	Q659C4_S863	0.9952	combined
O14578	Q66GS9_S356	0.9717	combined
O14578	Q66GS9_S688	0.6904197732968191	combined
O14578	Q66K64_S359	0.9788	combined
O14578	Q66K74_S546	0.9536	combined
O14578	Q66K74_S640	0.963	combined
O14578	Q66K74_S729	0.9529000000000001	combined
O14578	Q66K89_T458	0.9882	combined
O14578	Q66PJ3_S231	0.9740000000000001	combined
O14578	Q674X7_S346	0.9937999999999999	combined
O14578	Q684P5_S507	0.9791	combined
O14578	Q684P5_S7	0.9858	combined
O14578	Q684P5_S9	0.9968	combined
O14578	Q68CZ2_S571	0.9665	combined
O14578	Q68CZ2_S776	0.9978	combined
O14578	Q68D51_S271	0.9914000000000001	combined
O14578	Q68DA7-3_S231	0.6799963787545872	combined
O14578	Q68DQ2_S9	0.9947	combined
O14578	Q68E01_S1035	0.9992	combined
O14578	Q68EM7_S484	0.9875	combined
O14578	Q68EM7_S702	0.9741	combined
O14578	Q68EM7_S808	0.951	combined
O14578	Q68G75-6_T48	0.682530419220051	combined
O14578	Q69YH5_S1000	0.9937	combined
O14578	Q69YH5_S614	0.9858	combined
O14578	Q69YH5_S91	0.9928	combined
O14578	Q69YH5_S977	0.9975	combined
O14578	Q69YH5_T394	0.9929000000000001	combined
O14578	Q69YH5_T923	0.9891	combined
O14578	Q69YQ0_S156	0.9594	combined
O14578	Q69YQ0_S384	0.9973000000000001	combined
O14578	Q69YQ0_S832	0.9712999999999999	combined
O14578	Q69YQ0_S887	0.7122676837744119	combined
O14578	Q69YU3_S247	0.9695	combined
O14578	Q69YU3_S291	0.9865999999999999	combined
O14578	Q69YU3_S400	0.9873999999999999	combined
O14578	Q69YU3_S473	0.9822	combined
O14578	Q69YU3_T292	0.9784999999999999	combined
O14578	Q69YU3_T316	0.6774860933597553	combined
O14578	Q69YZ2_T197	0.6962901645922962	combined
O14578	Q6AHZ1_S655	0.995	combined
O14578	Q6AWC2_S7	0.9606999999999999	combined
O14578	Q6AWC2_T1004	0.9712000000000001	combined
O14578	Q6AZW8_T213	0.9551000000000001	combined
O14578	Q6BDS2_S432	0.9565	combined
O14578	Q6DD87_S171	0.680023708516513	combined
O14578	Q6DD87_S173	0.9776	combined
O14578	Q6DD87_T117	0.9836	combined
O14578	Q6DD87_T145	0.9551000000000001	combined
O14578	Q6DD87_T89	0.9553	combined
O14578	Q6DKI1_S54	0.9528	combined
O14578	Q6DN03_S37	0.9906999999999999	combined
O14578	Q6DN12_S134	0.9754	combined
O14578	Q6DN12_S135	0.9986	combined
O14578	Q6DN12_S332	0.7254103376705354	combined
O14578	Q6DN12_S49	0.9678	combined
O14578	Q6DN90_S105	0.9754999999999999	combined
O14578	Q6DN90_S107	0.9503	combined
O14578	Q6DN90_S939	0.8308987503398815	combined
O14578	Q6DRA6_S37	0.9906999999999999	combined
O14578	Q6DRA9_T80	0.6911871888550769	combined
O14578	Q6DT37_S1475	0.9543	combined
O14578	Q6DT37_S1492	0.9643	combined
O14578	Q6EMB2_S559	0.69756021915601	combined
O14578	Q6F5E8_S1355	0.9754	combined
O14578	Q6F5E8_S310	0.9601999999999999	combined
O14578	Q6FHJ7_T186	0.9609000000000001	combined
O14578	Q6FI13_S19	0.7044650367446051	combined
O14578	Q6GPH4_S268	0.9845	combined
O14578	Q6GYQ0_S773	0.9662000000000001	combined
O14578	Q6GYQ0_S860	0.9795999999999999	combined
O14578	Q6GYQ0_T754	0.9591	combined
O14578	Q6IA86_S122	0.9618000000000001	combined
O14578	Q6IBW4_S385	0.9756	combined
O14578	Q6ICB0_S25	0.9616	combined
O14578	Q6ICG6_S353	0.9749	combined
O14578	Q6IEG0_S283	0.7461054517720835	combined
O14578	Q6IPM2_S130	0.9891	combined
O14578	Q6IQ19_S240	0.973	combined
O14578	Q6IQ20_S43	0.6814482853463241	combined
O14578	Q6IQ23_S117	0.9615	combined
O14578	Q6IQ23_S604	0.7531450580838495	combined
O14578	Q6IQ23_S634	0.973	combined
O14578	Q6IQ23_T1094	0.6987491677152254	combined
O14578	Q6IQ23_T902	0.9782	combined
O14578	Q6IQ26_S851	0.9611	combined
O14578	Q6IQ32_S1024	0.956	combined
O14578	Q6J4K2_S258	0.9991	combined
O14578	Q6JBY9_S177	0.9862000000000001	combined
O14578	Q6JBY9_S244	0.9637	combined
O14578	Q6JBY9_S268	0.9534	combined
O14578	Q6KC79-2_S768	0.6885238360103719	combined
O14578	Q6KC79_S1150	0.9679000000000001	combined
O14578	Q6KC79_S1152	0.9638	combined
O14578	Q6KC79_S2509	0.9684	combined
O14578	Q6KC79_S768	0.6885238360103719	combined
O14578	Q6KC79_T1078	0.6926855352589988	combined
O14578	Q6L8Q7_S98	0.9670000000000001	combined
O14578	Q6MZQ0_S28	0.9763	combined
O14578	Q6N022_T178	0.9806	combined
O14578	Q6NT16_S436	0.9931	combined
O14578	Q6NT16_S438	0.9983	combined
O14578	Q6NUJ5_S206	0.9956	combined
O14578	Q6NUK4_S152	0.9802	combined
O14578	Q6NUQ4_S455	0.9702	combined
O14578	Q6NV74_T837	0.9964	combined
O14578	Q6NXT2_S10	0.922648398165244	combined
O14578	Q6NXT2_T11	0.689996369817859	combined
O14578	Q6NY19_S164	0.9556	combined
O14578	Q6NYC1_S381	0.9822	combined
O14578	Q6NYC1_T379	0.9993000000000001	combined
O14578	Q6NYC8_S125	0.9956	combined
O14578	Q6NYC8_S187	0.6998137190957286	combined
O14578	Q6P0N0_S838	0.7205895443230858	combined
O14578	Q6P0Q8_S1032	0.9729000000000001	combined
O14578	Q6P0Q8_S1337	0.9932	combined
O14578	Q6P0Q8_S1429	0.9741	combined
O14578	Q6P0Q8_S144	0.9913	combined
O14578	Q6P0Q8_S74	0.9741	combined
O14578	Q6P0Q8_S895	0.9528	combined
O14578	Q6P0Q8_S931	0.9823999999999999	combined
O14578	Q6P158_S74	0.9714	combined
O14578	Q6P158_S77	0.9611	combined
O14578	Q6P1L5_S208	0.9731000000000001	combined
O14578	Q6P1L5_S220	0.9575	combined
O14578	Q6P1L5_S271	0.7111094941867934	combined
O14578	Q6P1L5_S273	0.9817	combined
O14578	Q6P1M3_S847	0.9947	combined
O14578	Q6P1M3_S961	0.8249996783816991	combined
O14578	Q6P2D0_T291	0.9542	combined
O14578	Q6P2Q9_T1404	0.9722	combined
O14578	Q6P3S1_S652	0.7650539758641416	combined
O14578	Q6P3S1_S653	0.998	combined
O14578	Q6P3S6_S488	0.9737	combined
O14578	Q6P4F7_S285	0.9997	combined
O14578	Q6P4R8_S176	0.9734999999999999	combined
O14578	Q6P4R8_S298	0.9516	combined
O14578	Q6P589_S78	0.9731000000000001	combined
O14578	Q6P597_S173	0.9537	combined
O14578	Q6P597_S431	0.9587	combined
O14578	Q6P597_S466	0.9537	combined
O14578	Q6P6C2_S252	0.9528	combined
O14578	Q6P6C2_S361	0.9942	combined
O14578	Q6PD62_S1097	0.9995	combined
O14578	Q6PD62_S941	0.9933	combined
O14578	Q6PGN9_S47	0.9504	combined
O14578	Q6PH81_S91	0.9841	combined
O14578	Q6PI98_S26	0.9581000000000001	combined
O14578	Q6PIF6_S904	0.9709	combined
O14578	Q6PIW4_S259	0.7972119610916467	combined
O14578	Q6PIY7_S116	0.9783	combined
O14578	Q6PIY7_S95	0.9704	combined
O14578	Q6PJF5_S113	0.9647	combined
O14578	Q6PJF5_S239	0.9974	combined
O14578	Q6PJG2_S461	0.9987	combined
O14578	Q6PJG2_S572	0.9843000000000001	combined
O14578	Q6PJG2_T573	0.6858086397503635	combined
O14578	Q6PJG9_S610	0.9732	combined
O14578	Q6PJI9_S624	0.6793506897481159	combined
O14578	Q6PJP8_S641	0.9868000000000001	combined
O14578	Q6PJT7_S343	0.9828	combined
O14578	Q6PKG0-3_S746	0.7342559320599161	combined
O14578	Q6PKG0_S1040	0.7896609972686242	combined
O14578	Q6PKG0_S1056	0.9976	combined
O14578	Q6PKG0_S165	0.9806999999999999	combined
O14578	Q6PKG0_S823	0.9929000000000001	combined
O14578	Q6PKG0_S824	0.9765	combined
O14578	Q6PKG0_S847	0.9742000000000001	combined
O14578	Q6PKG0_T622	0.9781	combined
O14578	Q6PKG0_T820	0.9943000000000001	combined
O14578	Q6PL18_S1170	0.9963	combined
O14578	Q6PL18_S1302	0.7287504294565537	combined
O14578	Q6PL18_S337	0.9865999999999999	combined
O14578	Q6PL18_S41	0.9984000000000001	combined
O14578	Q6PL24_S284	0.7265819843082275	combined
O14578	Q6Q0C0_S13	0.9601000000000001	combined
O14578	Q6Q0C0_S658	0.977	combined
O14578	Q6R327_S1302	0.9559000000000001	combined
O14578	Q6R327_S1407	0.7077651314760028	combined
O14578	Q6R327_T1135	0.9698	combined
O14578	Q6RFH5_S361	0.9672	combined
O14578	Q6RI45_S702	0.9976	combined
O14578	Q6SPF0_T107	0.9514	combined
O14578	Q6SZW1_S572	0.9678	combined
O14578	Q6T4R5_T401	0.9994	combined
O14578	Q6U7Q0_T150	0.956	combined
O14578	Q6U7Q0_T234	0.9845	combined
O14578	Q6U7Q0_T262	0.9606999999999999	combined
O14578	Q6UB98_S1790	0.6757256618130465	combined
O14578	Q6ULP2_S518	0.9748	combined
O14578	Q6UN15_S274	0.7227866285679394	combined
O14578	Q6UN15_S554	0.9571	combined
O14578	Q6UUV9_S113	0.9678	combined
O14578	Q6UWD8_T71	0.9623	combined
O14578	Q6UWX4_S647	0.7377327350048299	combined
O14578	Q6UWZ7_T408	0.9655	combined
O14578	Q6UX71_S495	0.6812024214044369	combined
O14578	Q6UX71_S506	0.9887999999999999	combined
O14578	Q6UXT9_S152	0.9684999999999999	combined
O14578	Q6UXT9_S434	0.678839145189059	combined
O14578	Q6UXY1_S272	0.9848	combined
O14578	Q6UXY1_S477	0.7988922738305809	combined
O14578	Q6UXY1_S478	0.9847	combined
O14578	Q6V0I7_S4753	0.7191736963906198	combined
O14578	Q6V1X1_S495	0.9745999999999999	combined
O14578	Q6V9R5_S100	0.9793999999999999	combined
O14578	Q6VAB6_S313	0.9606	combined
O14578	Q6VAB6_S939	0.9989	combined
O14578	Q6VMQ6_S557	0.9867	combined
O14578	Q6VMQ6_S559	0.9865999999999999	combined
O14578	Q6VUC0_S246	0.9509000000000001	combined
O14578	Q6VY07_S320	0.9693999999999999	combined
O14578	Q6VY07_T319	0.992	combined
O14578	Q6W2J9_S1139	0.9958	combined
O14578	Q6W2J9_S365	0.8207336376351647	combined
O14578	Q6W2J9_T366	0.9506	combined
O14578	Q6W2J9_T413	0.736527004101314	combined
O14578	Q6WCQ1_S372	0.9662999999999999	combined
O14578	Q6WCQ1_T378	0.9595	combined
O14578	Q6XQN6_S513	0.9673	combined
O14578	Q6Y7W6_S236	0.9545	combined
O14578	Q6Y7W6_S273	0.9814	combined
O14578	Q6Y7W6_S275	0.9686	combined
O14578	Q6ZMN8_S54	0.6990265180368219	combined
O14578	Q6ZMS4_T182	0.9836	combined
O14578	Q6ZMT1_S174	0.9725	combined
O14578	Q6ZN04_S462	0.9678	combined
O14578	Q6ZN04_S63	0.9599	combined
O14578	Q6ZN18_S167	0.9665	combined
O14578	Q6ZN18_S390	0.9971	combined
O14578	Q6ZN54_S501	0.9570000000000001	combined
O14578	Q6ZN55_T387	0.9854999999999999	combined
O14578	Q6ZN55_T761	0.9832	combined
O14578	Q6ZN55_T789	0.9856999999999999	combined
O14578	Q6ZNA4_S97	0.998	combined
O14578	Q6ZNL6_S1317	0.9606	combined
O14578	Q6ZNL6_S486	0.9595999999999999	combined
O14578	Q6ZNL6_S701	0.9511	combined
O14578	Q6ZRI6_T582	0.9608	combined
O14578	Q6ZRS2_S2725	0.9782	combined
O14578	Q6ZRS2_T2424	0.9558	combined
O14578	Q6ZRS2_T2724	0.9922	combined
O14578	Q6ZRT9_S149	0.691576341803502	combined
O14578	Q6ZRV2_S1003	0.9890000000000001	combined
O14578	Q6ZRV2_S1024	0.7410987640858165	combined
O14578	Q6ZRV2_S1025	0.9799	combined
O14578	Q6ZRV2_S7	0.9505	combined
O14578	Q6ZRV2_S914	0.9505	combined
O14578	Q6ZRV2_S936	0.9590000000000001	combined
O14578	Q6ZRV2_T883	0.9701000000000001	combined
O14578	Q6ZRV2_T894	0.9863	combined
O14578	Q6ZS02_S189	0.7355362222949214	combined
O14578	Q6ZS17_T347	0.9711	combined
O14578	Q6ZSZ5_S153	0.9863	combined
O14578	Q6ZSZ5_S155	0.9897	combined
O14578	Q6ZSZ5_T724	0.9681000000000001	combined
O14578	Q6ZSZ5_T960	0.9568000000000001	combined
O14578	Q6ZTW0_S266	0.9797	combined
O14578	Q6ZU35_S132	0.9614	combined
O14578	Q6ZU35_S873	0.9911	combined
O14578	Q6ZU35_S874	0.99	combined
O14578	Q6ZU35_T712	0.6850035444518994	combined
O14578	Q6ZU80_S1008	0.9987	combined
O14578	Q6ZUJ8_S642	0.9751000000000001	combined
O14578	Q6ZUM4_T680	0.9926999999999999	combined
O14578	Q6ZUT9_S1076	0.9714	combined
O14578	Q6ZUT9_S833	0.9584999999999999	combined
O14578	Q6ZV29_S355	0.9832	combined
O14578	Q6ZV73_S503	0.9571	combined
O14578	Q6ZV73_S605	0.973	combined
O14578	Q6ZV73_S707	0.6910254028994031	combined
O14578	Q6ZV77_S176	0.7280114451639342	combined
O14578	Q6ZV89_S12	0.9523	combined
O14578	Q6ZVD8_S1119	0.9672	combined
O14578	Q6ZVD8_S1210	0.9818000000000001	combined
O14578	Q6ZVF9_S14	0.6799402644145114	combined
O14578	Q6ZVF9_S751	0.9911	combined
O14578	Q6ZW13_S161	0.6764919862591361	combined
O14578	Q6ZW31_S575	0.9978	combined
O14578	Q6ZWB6_S410	0.9704999999999999	combined
O14578	Q6ZWE6_S132	0.9589	combined
O14578	Q6ZWT7_T474	0.9939	combined
O14578	Q702N8_S1392	0.9629000000000001	combined
O14578	Q709C8_S463	0.9854	combined
O14578	Q70CQ2_S3358	0.9856999999999999	combined
O14578	Q70CQ2_S3359	0.9762000000000001	combined
O14578	Q70E73_S192	0.9645	combined
O14578	Q70E73_T127	0.765624575570356	combined
O14578	Q70EL1_S1163	0.9702	combined
O14578	Q70EL1_S582	0.9662000000000001	combined
O14578	Q70EL4_S846	0.9787	combined
O14578	Q70EL4_T1109	0.958	combined
O14578	Q711Q0_S816	0.9725	combined
O14578	Q711Q0_T293	0.9619	combined
O14578	Q717R9_S17	0.9881	combined
O14578	Q71DI3_S10	0.922648398165244	combined
O14578	Q71DI3_S28	0.7422648408556789	combined
O14578	Q71DI3_T11	0.689996369817859	combined
O14578	Q71DI3_T46	0.9712000000000001	combined
O14578	Q71RC2_S594	0.6904795766351776	combined
O14578	Q75N03_S290	0.9759	combined
O14578	Q765P7_S274	0.9606	combined
O14578	Q765P7_S569	0.9799	combined
O14578	Q765P7_S579	0.9675	combined
O14578	Q765P7_S580	0.9645999999999999	combined
O14578	Q76FK4_S432	0.9588	combined
O14578	Q76I76_S899	0.9555	combined
O14578	Q76I76_T870	0.9718000000000001	combined
O14578	Q76L83_S136	0.9809	combined
O14578	Q76L83_S571	0.9876999999999999	combined
O14578	Q76M96_S409	0.9723	combined
O14578	Q76M96_S434	0.9734	combined
O14578	Q76N89_S1075	0.9806	combined
O14578	Q76N89_S872	0.7072478196097713	combined
O14578	Q7KZ85_S91	0.9756999999999999	combined
O14578	Q7KZ85_T90	0.9992	combined
O14578	Q7KZI7_S40	0.7074842999870127	combined
O14578	Q7KZI7_S409	0.9605	combined
O14578	Q7KZI7_S514	0.7898469955228863	combined
O14578	Q7KZI7_T466	0.9954999999999999	combined
O14578	Q7L0J3_S45	0.7270931443801395	combined
O14578	Q7L0J3_S47	0.9506	combined
O14578	Q7L2E3_S495	0.704627456584491	combined
O14578	Q7L2J0_S152	0.9937999999999999	combined
O14578	Q7L2J0_S175	0.9925	combined
O14578	Q7L2J0_S370	0.9856	combined
O14578	Q7L3S4_T114	0.9556	combined
O14578	Q7L4I2_S104	0.9651000000000001	combined
O14578	Q7L590_S261	0.7444599091409076	combined
O14578	Q7L5A3_S268	1.0	combined
O14578	Q7L7L0_S19	0.7044650367446051	combined
O14578	Q7L7X3_S974	0.9728	combined
O14578	Q7L804_S277	0.9551999999999999	combined
O14578	Q7L8C5_S253	0.7988772060911161	combined
O14578	Q7L9B9_S204	0.9828	combined
O14578	Q7L9B9_S25	0.9671	combined
O14578	Q7LBC6_S289	0.9934000000000001	combined
O14578	Q7LDG7_S116	0.9697	combined
O14578	Q7LDG7_S147	0.9959	combined
O14578	Q7LDG7_S554	0.9918	combined
O14578	Q7LDG7_S587	0.9840000000000001	combined
O14578	Q7LDG7_T134	0.9772	combined
O14578	Q7LFL8_S62	0.9541	combined
O14578	Q7RTN6_S387	0.9889	combined
O14578	Q7RTN6_T42	0.7006100854968477	combined
O14578	Q7RTP6_S1792	0.9688	combined
O14578	Q7RTP6_S685	0.9931	combined
O14578	Q7RTP6_T684	0.9973000000000001	combined
O14578	Q7RTS5_S498	0.9612999999999999	combined
O14578	Q7RTY8_S351	0.8337951855267899	combined
O14578	Q7Z2E3_S132	0.9997	combined
O14578	Q7Z2K6_S53	0.9981	combined
O14578	Q7Z2K8_S75	0.9884000000000001	combined
O14578	Q7Z2W4_S249	0.9845999999999999	combined
O14578	Q7Z2W4_S310	0.9749	combined
O14578	Q7Z2W4_S590	0.9711	combined
O14578	Q7Z2W4_S631	0.9798	combined
O14578	Q7Z2W4_T298	0.9873000000000001	combined
O14578	Q7Z2W4_T375	0.9947	combined
O14578	Q7Z2W4_T403	0.9726	combined
O14578	Q7Z2W7_S9	0.9573	combined
O14578	Q7Z2X7_S11	0.9706	combined
O14578	Q7Z2Y5_S211	0.789306770301124	combined
O14578	Q7Z2Z1_S1125	0.9675	combined
O14578	Q7Z2Z1_S1894	0.9826	combined
O14578	Q7Z2Z1_S834	0.851858495512609	combined
O14578	Q7Z309_S24	0.9772	combined
O14578	Q7Z309_S25	0.9693999999999999	combined
O14578	Q7Z309_S50	0.9975	combined
O14578	Q7Z309_T51	0.9758	combined
O14578	Q7Z333_S1366	0.9736	combined
O14578	Q7Z333_T2474	0.9752	combined
O14578	Q7Z392_S71	0.6799933028574274	combined
O14578	Q7Z3C6_S761	0.9587	combined
O14578	Q7Z3G6_S693	0.9865	combined
O14578	Q7Z3G6_S695	0.953	combined
O14578	Q7Z3J3_S1482	0.7845690365685308	combined
O14578	Q7Z3Y9_S6	0.7116229403984863	combined
O14578	Q7Z401_S1015	0.9940000000000001	combined
O14578	Q7Z401_S1035	0.9871	combined
O14578	Q7Z401_S1250	0.96	combined
O14578	Q7Z401_S1251	0.9822	combined
O14578	Q7Z401_S1281	0.9625	combined
O14578	Q7Z401_S754	0.9605	combined
O14578	Q7Z403_S112	0.9569	combined
O14578	Q7Z403_S113	0.9527	combined
O14578	Q7Z417_S230	0.9915	combined
O14578	Q7Z422-4_T13	0.785033486648102	combined
O14578	Q7Z422_S68	0.9690000000000001	combined
O14578	Q7Z422_T67	0.9728	combined
O14578	Q7Z460_S1101	0.9586	combined
O14578	Q7Z460_S280	0.9653	combined
O14578	Q7Z460_S646	0.9984999999999999	combined
O14578	Q7Z460_S647	0.9586	combined
O14578	Q7Z460_S687	0.690897316722408	combined
O14578	Q7Z465_S88	0.9523	combined
O14578	Q7Z478_S634	0.705584590569927	combined
O14578	Q7Z4H7_S906	0.9677	combined
O14578	Q7Z4H7_S908	0.9789	combined
O14578	Q7Z4Q2_T340	0.9998	combined
O14578	Q7Z4V5_S454	0.9981	combined
O14578	Q7Z589_S209	0.9958	combined
O14578	Q7Z589_T207	1.0	combined
O14578	Q7Z591_S1159	0.9924	combined
O14578	Q7Z591_S1160	0.7727335350498378	combined
O14578	Q7Z591_S1161	0.977	combined
O14578	Q7Z591_S1387	0.9925	combined
O14578	Q7Z5H3_S14	0.9542	combined
O14578	Q7Z5H3_S16	0.9929000000000001	combined
O14578	Q7Z5H3_S346	0.9831	combined
O14578	Q7Z5J4_S1247	0.9695	combined
O14578	Q7Z5J4_S1590	0.9564	combined
O14578	Q7Z5L9_S15	0.981	combined
O14578	Q7Z5L9_S360	0.9972	combined
O14578	Q7Z5L9_S455	0.9895	combined
O14578	Q7Z5P4_S33	0.7305992930466041	combined
O14578	Q7Z5R6_S526	0.682587718196195	combined
O14578	Q7Z5R6_T528	0.9508	combined
O14578	Q7Z628_S21	0.9937999999999999	combined
O14578	Q7Z628_S50	0.9664	combined
O14578	Q7Z628_S51	0.9698	combined
O14578	Q7Z628_S539	0.9547	combined
O14578	Q7Z6B0_S416	0.9688	combined
O14578	Q7Z6B7_S1029	0.9661	combined
O14578	Q7Z6B7_S940	0.9852	combined
O14578	Q7Z6B7_T1028	0.8121004775891485	combined
O14578	Q7Z6B7_T939	0.9840000000000001	combined
O14578	Q7Z6E9_S768	0.9551999999999999	combined
O14578	Q7Z6I6_T1020	0.9729000000000001	combined
O14578	Q7Z6I8_S94	0.7644853505513743	combined
O14578	Q7Z6J0_S125	0.9632	combined
O14578	Q7Z6J0_S304	0.9804999999999999	combined
O14578	Q7Z6J0_S735	0.9649	combined
O14578	Q7Z6J0_S800	0.9539	combined
O14578	Q7Z6J2_S84	0.7157167205125327	combined
O14578	Q7Z6P3_T314	0.9969	combined
O14578	Q7Z6Z7_S1084	0.9545999999999999	combined
O14578	Q7Z6Z7_S3135	0.743972171610205	combined
O14578	Q7Z6Z7_S3752	0.9536	combined
O14578	Q7Z6Z7_S648	0.9956	combined
O14578	Q7Z6Z7_S649	0.9994	combined
O14578	Q7Z7A4_T444	0.7910567375625631	combined
O14578	Q7Z7B0_S619	0.9842	combined
O14578	Q7Z7K6_S18	0.9748	combined
O14578	Q7Z7K6_S45	0.7203619798909898	combined
O14578	Q7Z7K6_S47	0.9601000000000001	combined
O14578	Q7Z7L8_T368	0.9609000000000001	combined
O14578	Q7Z7L8_T407	0.9854	combined
O14578	Q7Z7M9_S292	0.9925	combined
O14578	Q86SQ0_S212	0.9548000000000001	combined
O14578	Q86SQ0_S242	0.9961	combined
O14578	Q86SQ0_S384	0.9745	combined
O14578	Q86SQ0_S415	0.9895	combined
O14578	Q86SQ0_T1110	0.9575	combined
O14578	Q86SU0_S467	0.9997	combined
O14578	Q86SU0_S469	0.9864	combined
O14578	Q86SU0_S499	0.6930396998772322	combined
O14578	Q86T13_S437	0.9823999999999999	combined
O14578	Q86T65_S1050	0.9968	combined
O14578	Q86T65_S1052	0.9947	combined
O14578	Q86T82_S210	0.9934999999999999	combined
O14578	Q86TB9_T178	0.9934000000000001	combined
O14578	Q86TC9_S1047	0.9872	combined
O14578	Q86TC9_T865	0.9584999999999999	combined
O14578	Q86TI0_S235	0.9815	combined
O14578	Q86TI0_S660	0.7120112724148993	combined
O14578	Q86TI0_T596	0.9993000000000001	combined
O14578	Q86TL0_S467	0.9784999999999999	combined
O14578	Q86TX2_T56	0.98	combined
O14578	Q86U44_S30	0.9643999999999999	combined
O14578	Q86U70_S302	0.9997	combined
O14578	Q86U86_S10	0.986	combined
O14578	Q86U86_S303	0.982	combined
O14578	Q86U86_S39	0.9984999999999999	combined
O14578	Q86U86_S681	0.9976999999999999	combined
O14578	Q86U86_T9	0.9993000000000001	combined
O14578	Q86UB2_S491	0.9804	combined
O14578	Q86UD0_T219	0.9963	combined
O14578	Q86UR1_S172	0.9809	combined
O14578	Q86UR5_S1450	0.9754	combined
O14578	Q86UR5_S1677	0.9734	combined
O14578	Q86UR5_S391	0.9543	combined
O14578	Q86UR5_T1254	0.9976999999999999	combined
O14578	Q86UU0_S1480	0.956	combined
O14578	Q86UU0_S915	0.9665	combined
O14578	Q86UU0_S999	0.9559000000000001	combined
O14578	Q86UU0_T989	0.9512	combined
O14578	Q86UU1_S518	0.9538	combined
O14578	Q86UU1_S520	0.9729000000000001	combined
O14578	Q86UU1_S563	0.9742000000000001	combined
O14578	Q86UU1_S578	0.9889	combined
O14578	Q86UU1_S654	0.9868000000000001	combined
O14578	Q86UU1_T516	0.9594	combined
O14578	Q86UU1_T522	0.9518000000000001	combined
O14578	Q86UW7_S187	0.9523999999999999	combined
O14578	Q86UW9_T359	0.9718000000000001	combined
O14578	Q86UX6_S70	0.9738	combined
O14578	Q86UX7-2_T365	0.7548975504905922	combined
O14578	Q86UX7_S132	0.9634999999999999	combined
O14578	Q86UX7_S217	0.9627	combined
O14578	Q86UX7_S484	0.9631000000000001	combined
O14578	Q86UX7_T369	0.7548975504905922	combined
O14578	Q86UY5_S320	0.6831408289330858	combined
O14578	Q86UZ6_S176	0.9645	combined
O14578	Q86V25_S25	0.8077604178714364	combined
O14578	Q86V48_S573	0.7234437898394929	combined
O14578	Q86V48_S574	0.9570000000000001	combined
O14578	Q86V81_S34	0.9926	combined
O14578	Q86V81_T219	0.9904999999999999	combined
O14578	Q86VF7_S205	0.6837049650986471	combined
O14578	Q86VH2_S911	0.9987999999999999	combined
O14578	Q86VI3_S1424	0.9842	combined
O14578	Q86VI3_T1426	0.992	combined
O14578	Q86VM9_S558	0.7421401527137218	combined
O14578	Q86VM9_S590	0.7359204808259067	combined
O14578	Q86VM9_S603	0.9789	combined
O14578	Q86VM9_S685	0.9948	combined
O14578	Q86VM9_S893	0.985	combined
O14578	Q86VM9_T851	0.9601999999999999	combined
O14578	Q86VP1_S624	0.9618000000000001	combined
O14578	Q86VP1_S666	0.9618000000000001	combined
O14578	Q86VP3_S437	0.9627	combined
O14578	Q86VP6_S984	0.7311648632453006	combined
O14578	Q86VQ1_S171	0.9516	combined
O14578	Q86VQ1_S172	0.9554	combined
O14578	Q86VQ1_S26	0.6877316989678474	combined
O14578	Q86VQ6_S41	0.9940000000000001	combined
O14578	Q86VQ6_S42	0.9876	combined
O14578	Q86VS3_T450	0.7264172783285608	combined
O14578	Q86VS8_S707	0.7136242479457424	combined
O14578	Q86VY9_S323	0.9695999999999999	combined
O14578	Q86VZ1_T331	0.677011896011482	combined
O14578	Q86W11_T436	0.9551000000000001	combined
O14578	Q86W47_S210	0.9954999999999999	combined
O14578	Q86W92_S601	0.9792000000000001	combined
O14578	Q86W92_S794	0.9838	combined
O14578	Q86W92_T602	0.9655	combined
O14578	Q86WA8_T416	0.6758726606009559	combined
O14578	Q86WB0_S407	0.9788	combined
O14578	Q86WC4_S322	0.9756	combined
O14578	Q86WC4_T324	0.9545999999999999	combined
O14578	Q86WJ1_S636	0.9704	combined
O14578	Q86WN1_S425	0.7489871413574055	combined
O14578	Q86WP2_S49	0.9951000000000001	combined
O14578	Q86WP2_S50	0.9591	combined
O14578	Q86WR7_S27	0.9893000000000001	combined
O14578	Q86WR7_S382	0.9649	combined
O14578	Q86WR7_T45	0.9740000000000001	combined
O14578	Q86X02_T154	0.9994	combined
O14578	Q86X02_T157	0.9836	combined
O14578	Q86X10_S359	0.9731000000000001	combined
O14578	Q86X10_S469	0.6881326463192329	combined
O14578	Q86X10_S720	0.7328214832628693	combined
O14578	Q86X27_S315	0.7284359085804293	combined
O14578	Q86X27_S343	0.9752	combined
O14578	Q86X29_S493	0.9786	combined
O14578	Q86X51_S410	0.9745999999999999	combined
O14578	Q86X76_S268	0.7975102607668715	combined
O14578	Q86X95_S394	0.9873000000000001	combined
O14578	Q86XD5_S47	0.9776	combined
O14578	Q86XK3_S61	0.9767	combined
O14578	Q86XL3_T629	0.9621999999999999	combined
O14578	Q86XN8_S176	0.9686	combined
O14578	Q86XN8_S506	0.9737	combined
O14578	Q86XR8_S55	0.9781	combined
O14578	Q86XZ4_S385	0.7102510486990795	combined
O14578	Q86XZ4_S386	0.9704999999999999	combined
O14578	Q86XZ4_S480	0.9864	combined
O14578	Q86XZ4_S538	0.9797	combined
O14578	Q86Y82_S139	0.9743	combined
O14578	Q86Y91_T647	0.7195473659378017	combined
O14578	Q86YC2_S518	0.9634999999999999	combined
O14578	Q86YD1_S53	0.9906999999999999	combined
O14578	Q86YD5_S299	0.968	combined
O14578	Q86YL5_S173	0.9871	combined
O14578	Q86YR5_S469	0.9729000000000001	combined
O14578	Q86YS3_S304	0.6777436997468808	combined
O14578	Q86YS3_S527	0.991	combined
O14578	Q86YS7_S197	0.963	combined
O14578	Q86YS7_S304	0.718806199420846	combined
O14578	Q86YS7_T339	0.9590000000000001	combined
O14578	Q86YV0_S164	0.9765	combined
O14578	Q86YV0_S367	0.9732999999999999	combined
O14578	Q86YV0_S72	0.9722	combined
O14578	Q86YV0_S831	0.9965999999999999	combined
O14578	Q86YV0_S865	0.9881	combined
O14578	Q86YV0_S944	0.9699	combined
O14578	Q86YZ3_S1229	0.7859206127985213	combined
O14578	Q86YZ3_S1463	0.811019102298167	combined
O14578	Q86YZ3_S1686	0.7317279810395049	combined
O14578	Q86YZ3_S1699	0.7859206127985213	combined
O14578	Q86YZ3_S1933	0.811019102298167	combined
O14578	Q86YZ3_S2169	0.7859206127985213	combined
O14578	Q86YZ3_S2403	0.811019102298167	combined
O14578	Q86YZ3_S2639	0.7859206127985213	combined
O14578	Q86YZ3_S293	0.8023437214070159	combined
O14578	Q86YZ3_S898	0.6961595948361756	combined
O14578	Q86YZ3_S993	0.811019102298167	combined
O14578	Q86Z20_S504	0.9839	combined
O14578	Q8IU68_S521	0.7432155216920061	combined
O14578	Q8IU81_S384	0.9945	combined
O14578	Q8IUA7_T835	0.8159782590600811	combined
O14578	Q8IUC4_S652	0.9709	combined
O14578	Q8IUD2_S37	0.9871	combined
O14578	Q8IUD2_T35	0.712860625301212	combined
O14578	Q8IUE6_S19	0.7044650367446051	combined
O14578	Q8IUG5_S2296	0.9543	combined
O14578	Q8IUQ4_T235	0.9963	combined
O14578	Q8IUQ4_T70	0.9682	combined
O14578	Q8IUW3_S189	0.761468061702414	combined
O14578	Q8IUW3_S317	0.9506999999999999	combined
O14578	Q8IUZ5_S20	0.9695	combined
O14578	Q8IV04_S438	0.9759	combined
O14578	Q8IV04_T415	0.9742000000000001	combined
O14578	Q8IV31_S146	0.9525	combined
O14578	Q8IV36_S559	0.9901000000000001	combined
O14578	Q8IV36_S670	0.9548000000000001	combined
O14578	Q8IV36_S672	0.9511	combined
O14578	Q8IV50_S21	0.9854	combined
O14578	Q8IV61_T133	0.9686	combined
O14578	Q8IVE3_S459	0.9628	combined
O14578	Q8IVF2_S332	0.9787	combined
O14578	Q8IVF5_S218	0.9501000000000001	combined
O14578	Q8IVF7_S199	0.7383039582037119	combined
O14578	Q8IVH2_S291	0.9562	combined
O14578	Q8IVH2_S442	0.8461232566443587	combined
O14578	Q8IVH2_S443	0.9808	combined
O14578	Q8IVH8_S170	0.9787	combined
O14578	Q8IVL0_S1532	0.9722	combined
O14578	Q8IVL0_S1669	0.9754999999999999	combined
O14578	Q8IVL0_S275	0.9587	combined
O14578	Q8IVL1_S1538	0.9520000000000001	combined
O14578	Q8IVL1_S1611	0.9758	combined
O14578	Q8IVL1_S1799	0.9781	combined
O14578	Q8IVL1_S311	0.9595	combined
O14578	Q8IVL1_T1495	0.7197587923013536	combined
O14578	Q8IVL6_S201	0.9843000000000001	combined
O14578	Q8IVN3_T65	0.9652	combined
O14578	Q8IVN8_S100	0.9967	combined
O14578	Q8IVT5_S888	0.9893000000000001	combined
O14578	Q8IVW6_S330	0.6797598672027124	combined
O14578	Q8IW50_S64	0.9692000000000001	combined
O14578	Q8IW52_T742	0.9936	combined
O14578	Q8IW93_S101	0.9605	combined
O14578	Q8IW93_S129	0.7102611284972042	combined
O14578	Q8IW93_S197	0.9637	combined
O14578	Q8IWA0_T192	0.6807353838302955	combined
O14578	Q8IWB9_S295	0.9718000000000001	combined
O14578	Q8IWB9_S593	0.9863	combined
O14578	Q8IWB9_S747	0.730925088748466	combined
O14578	Q8IWC1_S165	0.9620000000000001	combined
O14578	Q8IWC1_S229	0.9736	combined
O14578	Q8IWC1_S489	0.9518000000000001	combined
O14578	Q8IWC1_S490	0.9854	combined
O14578	Q8IWE5_S327	0.9571999999999999	combined
O14578	Q8IWE5_T266	0.9566	combined
O14578	Q8IWF6_S127	0.9754999999999999	combined
O14578	Q8IWI9_S1470	0.9912000000000001	combined
O14578	Q8IWQ3_S367	0.9740000000000001	combined
O14578	Q8IWQ3_T260	0.9825	combined
O14578	Q8IWS0_S162	0.7413118946626596	combined
O14578	Q8IWS0_T134	0.9974	combined
O14578	Q8IWU9_S104	0.9666	combined
O14578	Q8IWV7_S1593	0.9578	combined
O14578	Q8IWV8_T141	0.6778762438964485	combined
O14578	Q8IWX8_S813	0.9940000000000001	combined
O14578	Q8IWX8_S815	0.9984000000000001	combined
O14578	Q8IWX8_S817	0.9859	combined
O14578	Q8IWX8_S902	0.9919	combined
O14578	Q8IWX8_T819	0.9883	combined
O14578	Q8IWZ3_S177	0.971	combined
O14578	Q8IX01_S315	0.9831	combined
O14578	Q8IX03_T929	0.9845	combined
O14578	Q8IX12_S339	0.776009323958747	combined
O14578	Q8IX12_S832	0.7364696427759032	combined
O14578	Q8IX21_S176	0.6989367350927008	combined
O14578	Q8IX21_S317	0.9873999999999999	combined
O14578	Q8IX21_S340	0.971	combined
O14578	Q8IX21_S481	0.9553	combined
O14578	Q8IX90_S110	0.9691	combined
O14578	Q8IXK0_S701	0.9829000000000001	combined
O14578	Q8IXQ3_S76	0.9648	combined
O14578	Q8IXS8_S374	0.768929710200816	combined
O14578	Q8IXT5_S278	0.9812000000000001	combined
O14578	Q8IXT5_S280	0.9723999999999999	combined
O14578	Q8IXT5_S377	0.9566	combined
O14578	Q8IXT5_S98	0.9697	combined
O14578	Q8IXT5_T640	0.9621	combined
O14578	Q8IXV7_T112	0.7136425370639893	combined
O14578	Q8IY17_S107	0.9595999999999999	combined
O14578	Q8IY18_S35	0.9906	combined
O14578	Q8IY26_S70	0.9815	combined
O14578	Q8IY50-2_S32	0.6964351785952141	combined
O14578	Q8IY57_S166	0.68271158540614	combined
O14578	Q8IY63_T901	0.9953	combined
O14578	Q8IY81_S639	0.9962000000000001	combined
O14578	Q8IYB1_S433	0.9789	combined
O14578	Q8IYB3_S177	0.7686243442753595	combined
O14578	Q8IYB3_S207	0.9948999999999999	combined
O14578	Q8IYB3_S290	0.991	combined
O14578	Q8IYB3_S292	0.985	combined
O14578	Q8IYB3_S389	0.9690000000000001	combined
O14578	Q8IYB3_S402	0.9878	combined
O14578	Q8IYB3_S429	0.9578	combined
O14578	Q8IYB3_S549	0.9943000000000001	combined
O14578	Q8IYB3_S551	0.9962000000000001	combined
O14578	Q8IYB3_S560	0.9914000000000001	combined
O14578	Q8IYB3_S562	0.9965	combined
O14578	Q8IYB3_S583	0.9958	combined
O14578	Q8IYB3_S597	0.9712999999999999	combined
O14578	Q8IYB3_S605	0.9851000000000001	combined
O14578	Q8IYB3_S616	0.9812000000000001	combined
O14578	Q8IYB3_S626	0.9861	combined
O14578	Q8IYB3_S636	0.9929000000000001	combined
O14578	Q8IYB3_S655	0.9843000000000001	combined
O14578	Q8IYB3_S713	0.9616	combined
O14578	Q8IYB3_S725	0.7250660658026264	combined
O14578	Q8IYB3_S748	0.8097441637085577	combined
O14578	Q8IYB3_T327	0.6933075315441047	combined
O14578	Q8IYB3_T572	0.9983	combined
O14578	Q8IYB3_T574	0.9982	combined
O14578	Q8IYB3_T581	0.9932	combined
O14578	Q8IYB3_T614	0.9791	combined
O14578	Q8IYD8_S661	0.9698	combined
O14578	Q8IYD9_S161	0.97	combined
O14578	Q8IYH5_S89	0.9817	combined
O14578	Q8IYH5_T109	0.9592	combined
O14578	Q8IYI6_S19	0.9506999999999999	combined
O14578	Q8IYJ0_S213	0.9982	combined
O14578	Q8IYJ3_S111	0.9954000000000001	combined
O14578	Q8IYJ3_S468	0.9534999999999999	combined
O14578	Q8IYK8_S333	0.9798	combined
O14578	Q8IYK8_S68	0.9965999999999999	combined
O14578	Q8IYM9_S383	0.9797	combined
O14578	Q8IYM9_S384	0.9761	combined
O14578	Q8IYT1_T442	0.7444447374859983	combined
O14578	Q8IYT8_S1027	0.9715	combined
O14578	Q8IYW5_S411	0.9693999999999999	combined
O14578	Q8IYW5_S70	0.697447366983191	combined
O14578	Q8IZ21_S117	0.7033405677187545	combined
O14578	Q8IZ21_S147	0.9915999999999999	combined
O14578	Q8IZ21_S464	0.9606	combined
O14578	Q8IZ21_S590	0.9793999999999999	combined
O14578	Q8IZ21_S628	0.9747	combined
O14578	Q8IZ21_T547	0.9806999999999999	combined
O14578	Q8IZ21_T624	0.725837897767279	combined
O14578	Q8IZ96-17_T82	0.6965602927904941	combined
O14578	Q8IZC4_S571	0.9743	combined
O14578	Q8IZD2_S531	0.9584999999999999	combined
O14578	Q8IZD2_S653	0.7283343104502588	combined
O14578	Q8IZD2_S966	0.9804	combined
O14578	Q8IZD2_T1062	0.6782680051225326	combined
O14578	Q8IZD4_S283	0.9534999999999999	combined
O14578	Q8IZF6_T2130	0.7920697053163746	combined
O14578	Q8IZK6_S558	0.9993000000000001	combined
O14578	Q8IZP0_S240	0.9904000000000001	combined
O14578	Q8IZP0_T191	0.7157005824439886	combined
O14578	Q8IZQ1_S2083	0.9721	combined
O14578	Q8IZQ1_S2492	0.9814	combined
O14578	Q8IZQ1_S969	0.953	combined
O14578	Q8IZT6_S170	0.9704999999999999	combined
O14578	Q8IZT6_S577	0.9753000000000001	combined
O14578	Q8IZT6_T245	0.9869	combined
O14578	Q8N0W4_T707	0.9873000000000001	combined
O14578	Q8N0Y2_T228	0.9952	combined
O14578	Q8N0Z3_S811	0.9621	combined
O14578	Q8N103_S68	0.9551000000000001	combined
O14578	Q8N103_S714	0.9743999999999999	combined
O14578	Q8N108_S483	0.9987999999999999	combined
O14578	Q8N122_S721	0.9787	combined
O14578	Q8N122_S791	0.9891	combined
O14578	Q8N122_S792	0.9672	combined
O14578	Q8N122_T908	0.9518000000000001	combined
O14578	Q8N137_S887	0.7044226808093925	combined
O14578	Q8N142_S452	0.7055360308826726	combined
O14578	Q8N163_T897	0.9929000000000001	combined
O14578	Q8N1F7_S364	0.9547	combined
O14578	Q8N1F7_T47	0.9934000000000001	combined
O14578	Q8N1F7_T49	0.9887	combined
O14578	Q8N1F7_T766	0.9551999999999999	combined
O14578	Q8N1F8_S398	0.9945999999999999	combined
O14578	Q8N1F8_T614	0.9825	combined
O14578	Q8N1G0_S1082	0.9993000000000001	combined
O14578	Q8N1G0_S1083	0.9773999999999999	combined
O14578	Q8N1G0_S1118	0.9628	combined
O14578	Q8N1G1_S459	0.9688	combined
O14578	Q8N1G4_S431	0.9599	combined
O14578	Q8N1I0_S1614	0.9569	combined
O14578	Q8N1I0_S1724	0.953	combined
O14578	Q8N1I0_T1804	0.7386148732139092	combined
O14578	Q8N1W1_S1538	0.9603	combined
O14578	Q8N1W1_S325	0.9856	combined
O14578	Q8N1W1_S478	0.9645	combined
O14578	Q8N1W1_S558	0.9887	combined
O14578	Q8N201_S13	0.9656	combined
O14578	Q8N201_S1318	0.7548714053647346	combined
O14578	Q8N201_S81	0.9706999999999999	combined
O14578	Q8N201_S82	0.9621	combined
O14578	Q8N205_S318	0.9704	combined
O14578	Q8N205_S331	0.975	combined
O14578	Q8N228_S274	0.9570000000000001	combined
O14578	Q8N257_S37	0.9929000000000001	combined
O14578	Q8N264_T624	0.6830783030100792	combined
O14578	Q8N271_S814	0.9734	combined
O14578	Q8N271_S815	0.9931	combined
O14578	Q8N2G8_T88	0.9643999999999999	combined
O14578	Q8N2M8_S285	0.9839	combined
O14578	Q8N2M8_S390	0.8068888790377048	combined
O14578	Q8N2M8_S395	0.7633798357026159	combined
O14578	Q8N2U9_S110	0.9812000000000001	combined
O14578	Q8N2U9_T112	0.9962000000000001	combined
O14578	Q8N2Y8_S543	0.9604	combined
O14578	Q8N350_S133	0.9526	combined
O14578	Q8N350_T154	0.9961	combined
O14578	Q8N370_S274	0.978	combined
O14578	Q8N3A8_S291	0.995	combined
O14578	Q8N3A8_S456	0.9519	combined
O14578	Q8N3C7_S609	0.9648	combined
O14578	Q8N3D4_S1257	0.9976	combined
O14578	Q8N3D4_S310	0.9876	combined
O14578	Q8N3E9_S105	0.9587	combined
O14578	Q8N3F8_S195	0.9969	combined
O14578	Q8N3K9_S155	0.9511	combined
O14578	Q8N3U4_T1160	0.9799	combined
O14578	Q8N3V7_S623	0.9677	combined
O14578	Q8N3V7_T756	0.9621999999999999	combined
O14578	Q8N3Z0_S132	0.7076619953972525	combined
O14578	Q8N490_S128	0.9795	combined
O14578	Q8N4B1_S213	0.9962000000000001	combined
O14578	Q8N4C6_S269	0.9606	combined
O14578	Q8N4C6_S812	0.9505	combined
O14578	Q8N4C8_S699	0.9895	combined
O14578	Q8N4C8_S701	0.9848	combined
O14578	Q8N4C8_T187	0.992	combined
O14578	Q8N4L1_S407	0.8005760157791861	combined
O14578	Q8N4X5_S344	0.9864	combined
O14578	Q8N4X5_S346	0.9533	combined
O14578	Q8N4X5_S651	0.9525	combined
O14578	Q8N4X5_T345	0.9595999999999999	combined
O14578	Q8N4Y2_S392	0.9867	combined
O14578	Q8N556_S548	0.9566	combined
O14578	Q8N568_S317	0.9539	combined
O14578	Q8N573_S91	0.9615	combined
O14578	Q8N573_T73	0.9623999999999999	combined
O14578	Q8N587_S92	0.9793999999999999	combined
O14578	Q8N5C6_S964	0.9909	combined
O14578	Q8N5F7_S80	0.9829000000000001	combined
O14578	Q8N5F7_S85	0.6978728487710429	combined
O14578	Q8N5H7_S446	0.7574972447339446	combined
O14578	Q8N5H7_S447	0.9540000000000001	combined
O14578	Q8N5H7_T361	0.985	combined
O14578	Q8N5I9_S56	0.9777	combined
O14578	Q8N5K1_T106	0.9734	combined
O14578	Q8N5S9_S458	0.9934000000000001	combined
O14578	Q8N5S9_S52	0.9792000000000001	combined
O14578	Q8N5S9_T108	0.9691	combined
O14578	Q8N5U6_S70	0.9926	combined
O14578	Q8N5V2_S16	0.9925	combined
O14578	Q8N5Y2_S399	0.6884869979852666	combined
O14578	Q8N612_S510	0.9601999999999999	combined
O14578	Q8N612_S596	0.9843999999999999	combined
O14578	Q8N612_S859	0.9953	combined
O14578	Q8N668_S135	0.6961041039887673	combined
O14578	Q8N699_S114	0.9834	combined
O14578	Q8N699_S115	0.9915999999999999	combined
O14578	Q8N6S5_S71	0.9655	combined
O14578	Q8N6T3_S361	0.78576654776038	combined
O14578	Q8N6U8_S430	0.9893000000000001	combined
O14578	Q8N715_S334	0.6864509826795192	combined
O14578	Q8N7C4_S170	0.9748	combined
O14578	Q8N7C4_S183	0.9793999999999999	combined
O14578	Q8N7R7_S105	0.9956	combined
O14578	Q8N883_T506	0.9551000000000001	combined
O14578	Q8N884_S305	0.9767	combined
O14578	Q8N8E3_S171	0.9892	combined
O14578	Q8N8E3_S241	0.9717	combined
O14578	Q8N8S7_S537	0.9561	combined
O14578	Q8N8U9_S414	0.9802	combined
O14578	Q8N8Z6_S488	0.9682	combined
O14578	Q8N8Z6_S556	0.9586	combined
O14578	Q8N8Z6_T614	0.9555	combined
O14578	Q8N9B5_S58	0.9632999999999999	combined
O14578	Q8N9B5_S888	0.9895	combined
O14578	Q8N9R8-2_S33	0.6799966905009209	combined
O14578	Q8N9T8_S480	0.9789	combined
O14578	Q8NAA4_S304	0.991	combined
O14578	Q8NAV1_S268	0.6981980625464151	combined
O14578	Q8NB50_T304	0.9819	combined
O14578	Q8NB50_T668	0.9815	combined
O14578	Q8NB78_S13	0.9508	combined
O14578	Q8NBF2_S12	0.9833	combined
O14578	Q8NBF6_S244	0.9542	combined
O14578	Q8NBJ4_S153	0.9537	combined
O14578	Q8NBQ5_S33	0.9953	combined
O14578	Q8NBV4_S43	0.9579000000000001	combined
O14578	Q8NBV4_S62	0.9971	combined
O14578	Q8NBZ0_S98	0.9915999999999999	combined
O14578	Q8NC56_S134	0.9911	combined
O14578	Q8NCA9_S208	0.7064667183874618	combined
O14578	Q8NCD3_S201	0.9605	combined
O14578	Q8NCD3_S486	0.9528	combined
O14578	Q8NCD3_S555	0.7449393438275879	combined
O14578	Q8NCD3_S686	0.9505	combined
O14578	Q8NCD3_T421	0.7848717318670615	combined
O14578	Q8NCE2_S415	0.9895999999999999	combined
O14578	Q8NCF5_S12	0.787136381933984	combined
O14578	Q8NCF5_S390	0.978	combined
O14578	Q8NCN4_S693	0.9742000000000001	combined
O14578	Q8NCN4_T643	0.9623	combined
O14578	Q8NCP5_S186	0.9992	combined
O14578	Q8NCY6_S10	0.9948999999999999	combined
O14578	Q8ND25_S52	0.96	combined
O14578	Q8ND30_S512	0.9815	combined
O14578	Q8ND30_S539	0.7288772686482137	combined
O14578	Q8ND56_T220	0.9573	combined
O14578	Q8ND71_S299	0.9768000000000001	combined
O14578	Q8ND76_S324	0.9703	combined
O14578	Q8ND76_S326	0.9831	combined
O14578	Q8ND76_S83	0.9895999999999999	combined
O14578	Q8ND76_S99	0.9863	combined
O14578	Q8ND76_T67	0.9518000000000001	combined
O14578	Q8NDB2_S663	0.9512	combined
O14578	Q8NDD1_T142	0.9965	combined
O14578	Q8NDH2_S3769	0.7346308589839776	combined
O14578	Q8NDI1_S1035	0.96	combined
O14578	Q8NDI1_S649	0.9562999999999999	combined
O14578	Q8NDT2_S229	0.6938676357904161	combined
O14578	Q8NDT2_S598	0.9976999999999999	combined
O14578	Q8NDT2_S81	0.7792832216065648	combined
O14578	Q8NDX5_S842	0.9990000000000001	combined
O14578	Q8NDX5_S886	0.699453090936842	combined
O14578	Q8NDX6_S152	0.9693999999999999	combined
O14578	Q8NE00_S120	0.9555	combined
O14578	Q8NE71_S105	0.9716	combined
O14578	Q8NEJ9_S202	0.9769	combined
O14578	Q8NEM2_S634	0.9564	combined
O14578	Q8NEM7_S509	0.9634999999999999	combined
O14578	Q8NER1_S502	0.9842	combined
O14578	Q8NEV4_T184	0.9995999999999999	combined
O14578	Q8NEV8_S1444	0.9741	combined
O14578	Q8NEV8_S1753	0.9741	combined
O14578	Q8NEV8_S1851	0.9577	combined
O14578	Q8NEY1_S1181	0.97	combined
O14578	Q8NEY1_S1386	0.6794574732589711	combined
O14578	Q8NEY1_S452	0.9618000000000001	combined
O14578	Q8NEY1_S90	0.9516	combined
O14578	Q8NEY8_S110	0.9878	combined
O14578	Q8NEY8_S161	0.9582999999999999	combined
O14578	Q8NEY8_S163	0.9556999999999999	combined
O14578	Q8NEY8_S172	0.7840414474648301	combined
O14578	Q8NEY8_T128	0.9562999999999999	combined
O14578	Q8NEZ4_S1919	0.977	combined
O14578	Q8NF50_S446	0.7463664458027025	combined
O14578	Q8NF91_S3629	0.6850153284633153	combined
O14578	Q8NF91_T8360	0.9649	combined
O14578	Q8NF91_T8362	0.9641	combined
O14578	Q8NF99_S238	0.9821	combined
O14578	Q8NF99_T392	0.9551000000000001	combined
O14578	Q8NFC6_S1077	0.7127793114658245	combined
O14578	Q8NFC6_S2954	0.9889	combined
O14578	Q8NFC6_S2973	0.9984000000000001	combined
O14578	Q8NFC6_S3029	0.96	combined
O14578	Q8NFC6_S635	0.9526	combined
O14578	Q8NFC6_S659	0.9943000000000001	combined
O14578	Q8NFC6_S832	0.7141771820263774	combined
O14578	Q8NFC6_S902	0.9838	combined
O14578	Q8NFC6_T2956	0.9565	combined
O14578	Q8NFC6_T3016	0.9669	combined
O14578	Q8NFC6_T658	0.7113027457390875	combined
O14578	Q8NFC6_T660	0.9787	combined
O14578	Q8NFD5_S1240	0.9562	combined
O14578	Q8NFG4_S62	0.9723999999999999	combined
O14578	Q8NFH8_S461	0.9945	combined
O14578	Q8NFH8_S463	0.9799	combined
O14578	Q8NFP9_S1321	0.97	combined
O14578	Q8NFW9_S534	0.9538	combined
O14578	Q8NFY4_S973	0.751068152050658	combined
O14578	Q8NFZ0_S124	0.98	combined
O14578	Q8NFZ0_S126	0.9754999999999999	combined
O14578	Q8NFZ4_S713	0.9972	combined
O14578	Q8NG27_S70	0.9501999999999999	combined
O14578	Q8NG27_T344	0.7541022232439188	combined
O14578	Q8NG31_S1008	0.9616	combined
O14578	Q8NG31_S1675	0.7370542710671367	combined
O14578	Q8NG31_S24	0.9945	combined
O14578	Q8NG31_S878	0.7244792552870568	combined
O14578	Q8NHG8_S19	0.9773999999999999	combined
O14578	Q8NHG8_S82	0.9540000000000001	combined
O14578	Q8NHH9_S24	0.9987	combined
O14578	Q8NHH9_T23	0.7379980311348545	combined
O14578	Q8NHM5_S795	0.9682999999999999	combined
O14578	Q8NHQ8_T131	0.9738	combined
O14578	Q8NHZ8_T7	0.9962000000000001	combined
O14578	Q8NI27_S1486	0.9922	combined
O14578	Q8NI27_S1576	0.699710801239412	combined
O14578	Q8NI27_S799	0.9659	combined
O14578	Q8NI27_T1414	0.9861	combined
O14578	Q8NI35_S1618	0.9795	combined
O14578	Q8NI35_S455	0.9834999999999999	combined
O14578	Q8NI35_S456	0.9778	combined
O14578	Q8NI35_T454	0.9951000000000001	combined
O14578	Q8TAA9_S338	0.9773999999999999	combined
O14578	Q8TAD8_S153	0.9772	combined
O14578	Q8TAD8_S49	0.9662999999999999	combined
O14578	Q8TAD8_S74	0.7000798049831322	combined
O14578	Q8TAD8_S99	0.9773000000000001	combined
O14578	Q8TAD8_T152	0.7003153812960057	combined
O14578	Q8TAL5_S159	0.7295704366213157	combined
O14578	Q8TAP9_S133	0.9637	combined
O14578	Q8TAQ2_S302	0.9963	combined
O14578	Q8TAQ2_S304	0.9929000000000001	combined
O14578	Q8TAV0_S164	0.7564983055651522	combined
O14578	Q8TB45_S280	0.963	combined
O14578	Q8TB45_T259	0.958	combined
O14578	Q8TBA6_S116	0.9848	combined
O14578	Q8TBB1_S236	0.9765999999999999	combined
O14578	Q8TBB1_S583	0.9577	combined
O14578	Q8TBC3_S144	0.9934000000000001	combined
O14578	Q8TBC3_T163	0.9906	combined
O14578	Q8TBC3_T682	0.977	combined
O14578	Q8TBE0_S121	0.9765	combined
O14578	Q8TBE0_S8	0.9921	combined
O14578	Q8TBE0_T588	1.0	combined
O14578	Q8TBF5_S136	0.9632	combined
O14578	Q8TBM8_S67	0.9783	combined
O14578	Q8TBN0_S68	0.9598	combined
O14578	Q8TBP0_S118	0.9825	combined
O14578	Q8TBZ3_S347	0.9601000000000001	combined
O14578	Q8TBZ3_S434	0.9677	combined
O14578	Q8TBZ3_T358	0.9582999999999999	combined
O14578	Q8TC05_S560	0.995	combined
O14578	Q8TC05_T294	0.7105134040220223	combined
O14578	Q8TC26_S12	0.9954999999999999	combined
O14578	Q8TC41_S156	0.9736	combined
O14578	Q8TC71_S507	0.9923000000000001	combined
O14578	Q8TC71_S509	0.9722	combined
O14578	Q8TC76_S255	0.715733887343978	combined
O14578	Q8TC92_S254	0.9591	combined
O14578	Q8TCD5_S182	0.9971	combined
O14578	Q8TCG5_S775	0.9536	combined
O14578	Q8TCN5_S487	0.9868000000000001	combined
O14578	Q8TCT0_S427	0.951	combined
O14578	Q8TCU6_S319	0.9802	combined
O14578	Q8TCU6_S436	0.9993000000000001	combined
O14578	Q8TCU6_S523	0.9670000000000001	combined
O14578	Q8TD19_S331	0.9528	combined
O14578	Q8TD19_S332	0.9581999999999999	combined
O14578	Q8TD19_T333	0.9788	combined
O14578	Q8TD26_S185	0.9593	combined
O14578	Q8TD43_S1152	0.9722	combined
O14578	Q8TD55_S390	0.9575	combined
O14578	Q8TD94_T293	0.7160469845785116	combined
O14578	Q8TDB6_S28	0.9672	combined
O14578	Q8TDC3_S384	0.9703	combined
O14578	Q8TDD1_S95	0.9972	combined
O14578	Q8TDJ6_S2399	0.9782	combined
O14578	Q8TDJ6_S2640	0.9761	combined
O14578	Q8TDJ6_S481	0.6755321192975074	combined
O14578	Q8TDM6_S1075	0.9869	combined
O14578	Q8TDM6_S1115	0.9964	combined
O14578	Q8TDM6_S1666	0.9594	combined
O14578	Q8TDM6_S1795	0.6883220841747107	combined
O14578	Q8TDM6_S972	0.9627	combined
O14578	Q8TDN4_S242	0.9914000000000001	combined
O14578	Q8TDN4_S287	0.9889	combined
O14578	Q8TDN4_T309	0.9952	combined
O14578	Q8TDN4_T415	0.9793000000000001	combined
O14578	Q8TDR2_S497	0.7305420564197269	combined
O14578	Q8TDW5_S306	0.9693999999999999	combined
O14578	Q8TDY4_S286	0.9809	combined
O14578	Q8TDY4_T545	0.9676	combined
O14578	Q8TDZ2_S818	0.9858	combined
O14578	Q8TDZ2_S960	0.9638	combined
O14578	Q8TE49_S753	0.7205479885367964	combined
O14578	Q8TE67_S230	0.9725	combined
O14578	Q8TE68_S195	0.9754999999999999	combined
O14578	Q8TE77_S37	0.9856999999999999	combined
O14578	Q8TEB1_S6	0.7513450763189318	combined
O14578	Q8TED9_S747	0.9945	combined
O14578	Q8TEH3_S520	0.9619	combined
O14578	Q8TEH3_T923	0.9632	combined
O14578	Q8TEJ3_S381	0.9784	combined
O14578	Q8TEJ3_S736	0.9527	combined
O14578	Q8TEK3_S1093	0.9979	combined
O14578	Q8TEK3_S786	0.9759	combined
O14578	Q8TEP8-1_S208	0.6851010587050976	combined
O14578	Q8TEQ6_S847	0.961	combined
O14578	Q8TER5_S1082	0.9590000000000001	combined
O14578	Q8TEU7_S1070	0.9915999999999999	combined
O14578	Q8TEU7_S1093	0.9772	combined
O14578	Q8TEU7_S1094	0.9961	combined
O14578	Q8TEU7_S138	0.6898840060476296	combined
O14578	Q8TEU7_S644	0.6781474112490922	combined
O14578	Q8TEW0_S1178	0.9963	combined
O14578	Q8TEW0_S144	0.9571	combined
O14578	Q8TEW0_S715	0.99	combined
O14578	Q8TEW0_S827	0.7606672373287222	combined
O14578	Q8TEW8_S141	0.9699	combined
O14578	Q8TEW8_S575	0.9609000000000001	combined
O14578	Q8TF01_S211	0.9664	combined
O14578	Q8TF40_S292	0.9871	combined
O14578	Q8TF42_S377	0.9566	combined
O14578	Q8TF47_S511	0.9581000000000001	combined
O14578	Q8TF50_S458	0.6908503469414558	combined
O14578	Q8TF61_S478	0.9979	combined
O14578	Q8TF61_T479	0.9626	combined
O14578	Q8TF62_S728	0.9598	combined
O14578	Q8TF68_S234	0.9852	combined
O14578	Q8TF68_T368	0.9508	combined
O14578	Q8TF72_S1021	0.9569	combined
O14578	Q8TF72_S1118	0.9751000000000001	combined
O14578	Q8TF72_S1421	0.9620000000000001	combined
O14578	Q8TF72_S403	0.9632	combined
O14578	Q8TF72_S676	0.9714	combined
O14578	Q8TF72_S677	0.9603	combined
O14578	Q8TF72_S962	0.9609000000000001	combined
O14578	Q8TF72_S963	0.9729000000000001	combined
O14578	Q8TF72_T576	0.9789	combined
O14578	Q8TF74_S155	0.9777	combined
O14578	Q8TF76_T295	0.9892	combined
O14578	Q8WTQ7_S23	0.9621999999999999	combined
O14578	Q8WTQ7_S36	0.9984000000000001	combined
O14578	Q8WTT2_S456	0.6931076501864462	combined
O14578	Q8WTX7_S14	0.9765999999999999	combined
O14578	Q8WU20_S211	0.982	combined
O14578	Q8WU20_S327	0.9821	combined
O14578	Q8WU20_S503	0.9567	combined
O14578	Q8WU20_T137	0.9697	combined
O14578	Q8WUA4_S147	0.9577	combined
O14578	Q8WUA7_S167	0.9606999999999999	combined
O14578	Q8WUF5_S119	0.6815133364146341	combined
O14578	Q8WUF5_S332	0.857356142108361	combined
O14578	Q8WUF5_S526	0.9867	combined
O14578	Q8WUF5_S71	0.9717	combined
O14578	Q8WUG5_S626	0.6807019957979504	combined
O14578	Q8WUI4_S181	0.9520000000000001	combined
O14578	Q8WUI4_S464	0.9761	combined
O14578	Q8WUI4_S573	0.9856999999999999	combined
O14578	Q8WUM0_S57	0.9638	combined
O14578	Q8WUM9_S335	0.9601000000000001	combined
O14578	Q8WUM9_S417	0.9823999999999999	combined
O14578	Q8WUM9_S463	0.9673	combined
O14578	Q8WUU4_S222	0.7178821832875992	combined
O14578	Q8WUU4_T254	0.9504	combined
O14578	Q8WUX9_T408	0.9941	combined
O14578	Q8WUY3_S1024	0.7745019680857796	combined
O14578	Q8WUY3_S1025	0.986	combined
O14578	Q8WUY3_S699	0.7360154283676237	combined
O14578	Q8WV19_S9	0.9531999999999999	combined
O14578	Q8WV28_S285	0.9728	combined
O14578	Q8WV44_S194	0.6837469988959816	combined
O14578	Q8WV48_S254	0.6828947467687649	combined
O14578	Q8WVB3_S191	0.9937999999999999	combined
O14578	Q8WVC0_S607	0.975	combined
O14578	Q8WVI7_T34	0.9998	combined
O14578	Q8WVJ9_S55	0.9533	combined
O14578	Q8WVK2_S51	0.709868847693897	combined
O14578	Q8WVM0_S296	0.9906	combined
O14578	Q8WVM8_S316	0.9867	combined
O14578	Q8WVQ1_S303	0.6887499664093325	combined
O14578	Q8WVR3_S495	0.9514	combined
O14578	Q8WVR3_S517	0.9593	combined
O14578	Q8WVT3_S474	0.6936673283794348	combined
O14578	Q8WVV4_S56	0.9862000000000001	combined
O14578	Q8WVV4_T54	0.98	combined
O14578	Q8WVZ9_S26	0.9651000000000001	combined
O14578	Q8WWA1_S137	0.9893000000000001	combined
O14578	Q8WWI1_S1493	0.9642000000000001	combined
O14578	Q8WWI1_S221	0.6956562284226074	combined
O14578	Q8WWI1_S300	0.7518605592733384	combined
O14578	Q8WWI1_S322	0.9778	combined
O14578	Q8WWI1_S417	0.9936	combined
O14578	Q8WWI1_S751	0.9936	combined
O14578	Q8WWI1_S805	0.9939	combined
O14578	Q8WWI1_T1478	0.9706999999999999	combined
O14578	Q8WWI1_T753	0.9845999999999999	combined
O14578	Q8WWI1_T990	0.9628	combined
O14578	Q8WWL2_S440	0.9540000000000001	combined
O14578	Q8WWL2_S476	0.9842	combined
O14578	Q8WWL2_S627	0.7404880114518146	combined
O14578	Q8WWN8_S1337	0.9758	combined
O14578	Q8WWN8_S1380	0.9726	combined
O14578	Q8WWQ0_S1315	0.9786	combined
O14578	Q8WWQ0_S1405	0.9819	combined
O14578	Q8WWW0_S279	0.6983591730516993	combined
O14578	Q8WWW8_S344	0.9514	combined
O14578	Q8WWW8_S371	0.9804999999999999	combined
O14578	Q8WWZ4_S1271	0.7066102256164332	combined
O14578	Q8WX93_S1106	0.9543	combined
O14578	Q8WX93_S1118	0.9873000000000001	combined
O14578	Q8WX93_S192	0.9571	combined
O14578	Q8WXD9_S1067	0.9954999999999999	combined
O14578	Q8WXD9_T1065	0.9947	combined
O14578	Q8WXE0_S798	0.9945999999999999	combined
O14578	Q8WXE0_S800	0.9914000000000001	combined
O14578	Q8WXE0_S878	0.9618000000000001	combined
O14578	Q8WXE0_S908	0.9886	combined
O14578	Q8WXE0_S945	0.7043050693092116	combined
O14578	Q8WXE0_T906	0.8015127095966724	combined
O14578	Q8WXE1_S38	0.9529000000000001	combined
O14578	Q8WXE9_S281	0.9701000000000001	combined
O14578	Q8WXF0_S146	0.9984999999999999	combined
O14578	Q8WXF7_S10	0.9895999999999999	combined
O14578	Q8WXG6_S1059	0.9595999999999999	combined
O14578	Q8WXG6_T1061	0.9953	combined
O14578	Q8WXH0_S4108	0.9826999999999999	combined
O14578	Q8WXH0_S6349	0.9804999999999999	combined
O14578	Q8WXI7_S3139	0.9892	combined
O14578	Q8WXR4_S1167	0.7019114497840149	combined
O14578	Q8WXX7_S1250	0.9682	combined
O14578	Q8WY36_S479	0.9571	combined
O14578	Q8WY36_T918	0.9619	combined
O14578	Q8WYB5_S451	0.6886373636335805	combined
O14578	Q8WYH8_S148	0.9829000000000001	combined
O14578	Q8WYJ6_S248	0.9995999999999999	combined
O14578	Q8WYJ6_S253	0.9995999999999999	combined
O14578	Q8WYL5_S515	0.9509000000000001	combined
O14578	Q8WYL5_S978	0.9773999999999999	combined
O14578	Q8WYL5_T826	0.9772	combined
O14578	Q8WYP3_S486	0.988	combined
O14578	Q8WYP5_S1878	0.9523	combined
O14578	Q8WYP5_T2010	0.7749138265588466	combined
O14578	Q8WYR1_S458	0.9803000000000001	combined
O14578	Q8WZ42-6_S4481	0.7414971135510873	combined
O14578	Q8WZ42_S31213	0.9512999999999999	combined
O14578	Q8WZ42_S33000	0.9882	combined
O14578	Q8WZ42_S33013	0.9997	combined
O14578	Q8WZ42_S33203	0.9887	combined
O14578	Q8WZ42_S33245	0.9632	combined
O14578	Q8WZ42_S33247	0.9723	combined
O14578	Q8WZ42_S33614	0.9501000000000001	combined
O14578	Q8WZ42_S813	0.9767	combined
O14578	Q8WZ42_T14099	0.983	combined
O14578	Q8WZ42_T18577	0.9586	combined
O14578	Q8WZ42_T20168	0.9716	combined
O14578	Q8WZ42_T267	0.9645	combined
O14578	Q8WZ42_T30320	0.9621999999999999	combined
O14578	Q8WZ42_T32998	0.9887999999999999	combined
O14578	Q8WZ64_S1632	0.9545999999999999	combined
O14578	Q8WZ73_S240	0.9640000000000001	combined
O14578	Q92185_S274	0.7311000200078798	combined
O14578	Q92481_S258	0.9509000000000001	combined
O14578	Q92502_S481	0.9841	combined
O14578	Q92504_S293	0.9722	combined
O14578	Q92521_S39	0.9861	combined
O14578	Q92521_T40	0.9998999999999999	combined
O14578	Q92540_S897	0.9804	combined
O14578	Q92542_S437	0.9589	combined
O14578	Q92545_S1155	0.9886	combined
O14578	Q92545_S1871	0.9825	combined
O14578	Q92545_T1598	0.9818000000000001	combined
O14578	Q92547_S1093	0.7585203338520584	combined
O14578	Q92547_S1159	0.9861	combined
O14578	Q92547_S860	0.9954000000000001	combined
O14578	Q92547_T776	0.7130927620128696	combined
O14578	Q92551_S121	0.7222778065935306	combined
O14578	Q92558_S489	0.9675	combined
O14578	Q92565_T207	0.7198475880487513	combined
O14578	Q92570_S376	0.9881	combined
O14578	Q92574_S1024	0.709674941474302	combined
O14578	Q92575_T489	0.961	combined
O14578	Q92576_S129	0.9655	combined
O14578	Q92576_S1356	0.983	combined
O14578	Q92576_S1898	0.9763	combined
O14578	Q92576_S1925	0.9729000000000001	combined
O14578	Q92576_S1952	0.9851000000000001	combined
O14578	Q92576_S201	0.7794237464622767	combined
O14578	Q92576_S204	0.7323302229985953	combined
O14578	Q92576_S677	0.8020799840086601	combined
O14578	Q92576_S678	0.9976999999999999	combined
O14578	Q92576_S680	0.9531000000000001	combined
O14578	Q92597_S330	0.9626	combined
O14578	Q92597_T328	0.9667	combined
O14578	Q92597_T346	0.9913	combined
O14578	Q92597_T356	0.9913	combined
O14578	Q92597_T366	0.9889	combined
O14578	Q92598_T486	0.9876999999999999	combined
O14578	Q92608_S1706	0.9756999999999999	combined
O14578	Q92609_S43	0.9641	combined
O14578	Q92609_S730	0.785530618134995	combined
O14578	Q92613_S793	0.9706999999999999	combined
O14578	Q92614_S2036	0.9569	combined
O14578	Q92614_T228	0.9944	combined
O14578	Q92615_S498	0.9995	combined
O14578	Q92618_S273	0.7307072196273496	combined
O14578	Q92618_T1088	0.6902022263135812	combined
O14578	Q92619_S578	0.9974	combined
O14578	Q92622_S248	0.9517	combined
O14578	Q92622_S388	0.9632999999999999	combined
O14578	Q92622_S469	0.9684	combined
O14578	Q92625_S480	0.7939641877865976	combined
O14578	Q92625_S887	0.9937	combined
O14578	Q92628_S335	0.6798788503867619	combined
O14578	Q92630_T381	0.9740000000000001	combined
O14578	Q92633_S244	0.6775850728207222	combined
O14578	Q92633_T236	0.9699	combined
O14578	Q92636_T577	0.6854800591145869	combined
O14578	Q92698_S37	0.739057760838729	combined
O14578	Q92729_S863	0.9666	combined
O14578	Q92731_S200	0.9958	combined
O14578	Q92733_S209	0.9801000000000001	combined
O14578	Q92736_S2031	0.9712999999999999	combined
O14578	Q92736_S2808	0.9924	combined
O14578	Q92738_S435	0.9612999999999999	combined
O14578	Q92754_S252	0.9509000000000001	combined
O14578	Q92766_S1167	0.9911	combined
O14578	Q92766_S1238	0.9941	combined
O14578	Q92766_S175	0.9761	combined
O14578	Q92777_S575	0.9642000000000001	combined
O14578	Q92784-2_S344	0.7252633596657149	combined
O14578	Q92786_S79	0.9559000000000001	combined
O14578	Q92793_T1871	0.9979	combined
O14578	Q92794_S1090	0.9517	combined
O14578	Q92794_S1861	0.95	combined
O14578	Q92794_S447	0.9693	combined
O14578	Q92794_S941	0.9842	combined
O14578	Q92794_S974	0.9775	combined
O14578	Q92794_T332	0.7195981390240258	combined
O14578	Q92794_T369	0.9989	combined
O14578	Q92796-2_T454	0.7326843876168287	combined
O14578	Q92796_T759	0.7326843876168287	combined
O14578	Q92797_S494	0.9931	combined
O14578	Q92804_S375	0.9904999999999999	combined
O14578	Q92819_T110	0.9684	combined
O14578	Q92826_S250	0.7172399858400659	combined
O14578	Q92833_T1225	0.6953400137247363	combined
O14578	Q92834_S961	0.9714	combined
O14578	Q92835_S1085	0.9523999999999999	combined
O14578	Q92835_T1087	0.9887	combined
O14578	Q92837_S188	0.9791	combined
O14578	Q92841_S571	0.9758	combined
O14578	Q92845_S102	0.6887318227727081	combined
O14578	Q92845_S60	0.9584	combined
O14578	Q92859_S1214	0.9923000000000001	combined
O14578	Q92870_S160	0.9792000000000001	combined
O14578	Q92908_S290	0.9678	combined
O14578	Q92917_T316	0.6832239924633869	combined
O14578	Q92918_S171	0.987	combined
O14578	Q92918_S326	0.9536	combined
O14578	Q92922_S328	0.9995999999999999	combined
O14578	Q92922_S330	0.9653	combined
O14578	Q92934_S118	0.704982359002381	combined
O14578	Q92934_S74	0.9578	combined
O14578	Q92934_S75	0.9915	combined
O14578	Q92934_S97	0.7206715855665854	combined
O14578	Q92934_S99	0.9951000000000001	combined
O14578	Q92974_S122	0.9611	combined
O14578	Q92974_S142	0.9561	combined
O14578	Q92974_S143	0.9749	combined
O14578	Q92974_S172	0.9625	combined
O14578	Q92974_S186	0.9501999999999999	combined
O14578	Q92974_S885	0.9815999999999999	combined
O14578	Q92974_S886	0.9815999999999999	combined
O14578	Q92979_S14	0.9571	combined
O14578	Q92993_S190	0.9899	combined
O14578	Q92995_S114	0.9936	combined
O14578	Q92995_S466	0.961	combined
O14578	Q92997_S622	0.9531000000000001	combined
O14578	Q93009_T1092	0.9642000000000001	combined
O14578	Q93073_S251	0.9995999999999999	combined
O14578	Q93073_T573	0.963	combined
O14578	Q93075_S80	0.9956999999999999	combined
O14578	Q93077_S19	0.7044650367446051	combined
O14578	Q93079_S37	0.9902	combined
O14578	Q93097_S19	0.7351562554717976	combined
O14578	Q93100-2_S694	0.6765897810840347	combined
O14578	Q93100_S27	0.953	combined
O14578	Q93100_S700	0.9569	combined
O14578	Q93100_S701	0.9604	combined
O14578	Q969F2_S216	0.7224667248717855	combined
O14578	Q969F2_S223	0.9790000000000001	combined
O14578	Q969H0_S227	0.9952	combined
O14578	Q969Q0_S46	0.9628	combined
O14578	Q969R2_T683	0.6762345357451776	combined
O14578	Q969V6_S333	0.9515	combined
O14578	Q969W3_T46	0.7287027322674893	combined
O14578	Q96A00_T38	0.9512999999999999	combined
O14578	Q96A32_T10	0.9944	combined
O14578	Q96A59_S156	0.9692000000000001	combined
O14578	Q96A83_T198	0.7178470598673294	combined
O14578	Q96AC6_S741	0.7372191848776924	combined
O14578	Q96AD5_S404	0.9745999999999999	combined
O14578	Q96AP0_S455	0.9575	combined
O14578	Q96B23_S143	0.9792000000000001	combined
O14578	Q96B33_S204	0.9571999999999999	combined
O14578	Q96B36_T246	0.9947	combined
O14578	Q96BD0_S34	0.9708	combined
O14578	Q96BD5_S412	0.6997751976404212	combined
O14578	Q96BH1_S450	0.9569	combined
O14578	Q96BY6_T1440	0.9594	combined
O14578	Q96C34_S497	0.9712999999999999	combined
O14578	Q96C90_T57	0.7205169593850435	combined
O14578	Q96CC6_S240	0.9867	combined
O14578	Q96CC6_S390	0.983	combined
O14578	Q96CF2_S214	0.9544	combined
O14578	Q96CS3_T244	0.7894367996969327	combined
O14578	Q96CV9_S342	0.9621999999999999	combined
O14578	Q96CW5_S905	0.7094099051328889	combined
O14578	Q96CW6_S16	0.9821	combined
O14578	Q96D21_S239	0.981	combined
O14578	Q96D31_S34	0.9975	combined
O14578	Q96D71_S272	0.7189809436324597	combined
O14578	Q96D71_S273	0.9804999999999999	combined
O14578	Q96D71_S274	0.9514	combined
O14578	Q96D71_S475	0.951	combined
O14578	Q96D71_S537	0.992	combined
O14578	Q96D71_S709	0.9873000000000001	combined
O14578	Q96DR7_S22	0.9918	combined
O14578	Q96DT7_S210	0.7363722012635162	combined
O14578	Q96E09_S37	0.976	combined
O14578	Q96E09_S62	0.9904000000000001	combined
O14578	Q96E09_T63	0.9779000000000001	combined
O14578	Q96E39_S303	0.95	combined
O14578	Q96E39_S362	0.7243289935541873	combined
O14578	Q96EB1_S37	0.7397424597030974	combined
O14578	Q96EB6_T344	0.9592	combined
O14578	Q96EE3-1_S115	0.7164414995638774	combined
O14578	Q96EP0_S466	0.9843999999999999	combined
O14578	Q96EQ0_S297	0.9656999999999999	combined
O14578	Q96EV2_S973	0.9521	combined
O14578	Q96EV8_S11	0.9527	combined
O14578	Q96EX2_S19	0.9725	combined
O14578	Q96EY1_S398	0.9845999999999999	combined
O14578	Q96EY1_T417	0.6866424988438887	combined
O14578	Q96EZ8_S36	0.9678	combined
O14578	Q96EZ8_S48	0.7439974854125058	combined
O14578	Q96F63_T204	0.9751000000000001	combined
O14578	Q96F86_S161	0.9979	combined
O14578	Q96FA3_S39	0.9993000000000001	combined
O14578	Q96FF7_S174	0.9652	combined
O14578	Q96FF7_S208	0.9620000000000001	combined
O14578	Q96FF7_S26	0.9506	combined
O14578	Q96FF9_S145	0.966	combined
O14578	Q96FF9_S33	0.9704	combined
O14578	Q96FF9_T23	0.9504	combined
O14578	Q96FS4_S74	0.9764	combined
O14578	Q96G01_S860	0.991	combined
O14578	Q96G27_T209	0.9972	combined
O14578	Q96G42_S134	0.9771	combined
O14578	Q96G46_S236	0.9826999999999999	combined
O14578	Q96G74_S458	0.7064965836862355	combined
O14578	Q96G97_S269	0.6912001886771945	combined
O14578	Q96G97_S289	0.7587534785435286	combined
O14578	Q96GD4_T232	0.997	combined
O14578	Q96GN5_S138	0.7037166377127063	combined
O14578	Q96GN5_S320	0.7163873596172488	combined
O14578	Q96GN5_S321	0.9864	combined
O14578	Q96GP6_S784	0.9684999999999999	combined
O14578	Q96GS4_T196	0.9836	combined
O14578	Q96GV9_S165	0.9554	combined
O14578	Q96GX5_T299	0.9967	combined
O14578	Q96GY0_S243	0.9539	combined
O14578	Q96GY0_T244	0.9639	combined
O14578	Q96GY3_S182	0.9723999999999999	combined
O14578	Q96GZ6_S13	0.9731000000000001	combined
O14578	Q96HA1_S345	0.996	combined
O14578	Q96HA1_S391	0.9623	combined
O14578	Q96HA1_S392	0.6854132830498967	combined
O14578	Q96HA1_S393	0.978	combined
O14578	Q96HA7_S860	0.6768011866644978	combined
O14578	Q96HB5_S280	0.991	combined
O14578	Q96HC4_S228	0.9833	combined
O14578	Q96HE9_T346	0.9531999999999999	combined
O14578	Q96HE9_T348	0.953	combined
O14578	Q96HH4_S47	0.9879000000000001	combined
O14578	Q96HP0_S1194	0.9693999999999999	combined
O14578	Q96HP0_S1230	0.8559297259751805	combined
O14578	Q96HP0_S1343	0.9612	combined
O14578	Q96HP0_S176	0.7386462556781738	combined
O14578	Q96HP0_S880	0.9531999999999999	combined
O14578	Q96HY6_S150	0.9784	combined
O14578	Q96HY6_S30	0.9837	combined
O14578	Q96I25_S169	0.9943000000000001	combined
O14578	Q96I25_S204	0.9695	combined
O14578	Q96I25_T224	0.997	combined
O14578	Q96IF1_S230	0.6944193852349829	combined
O14578	Q96IF1_S263	0.6811672979841672	combined
O14578	Q96IF1_S79	0.9558	combined
O14578	Q96II8_S352	0.9937	combined
O14578	Q96II8_S415	0.7422838158158601	combined
O14578	Q96IZ0_S162	0.9909	combined
O14578	Q96IZ0_T163	0.9883	combined
O14578	Q96IZ7_S48	0.9775	combined
O14578	Q96IZ7_S5	0.6998880498132402	combined
O14578	Q96IZ7_S50	0.9541	combined
O14578	Q96J02_S236	0.7486165580989276	combined
O14578	Q96J02_S257	0.992	combined
O14578	Q96J02_T385	0.9531999999999999	combined
O14578	Q96J02_T504	0.7480796997375699	combined
O14578	Q96J88_S65	0.9697	combined
O14578	Q96J92_S1190	0.9983	combined
O14578	Q96J92_S1201	0.9643999999999999	combined
O14578	Q96J92_S1217	0.9872	combined
O14578	Q96JB1_S183	0.6824177125288545	combined
O14578	Q96JG6_S595	0.9873999999999999	combined
O14578	Q96JI7_S1955	0.9826	combined
O14578	Q96JM2_S2169	0.9503	combined
O14578	Q96JM3_T273	0.9643999999999999	combined
O14578	Q96JM3_T403	0.9564	combined
O14578	Q96JM7_T435	0.7029769156204304	combined
O14578	Q96JN0-3_S1348	0.8227870068201577	combined
O14578	Q96JP5_S82	0.997	combined
O14578	Q96JP5_S83	0.9978	combined
O14578	Q96JZ2_S175	0.9662999999999999	combined
O14578	Q96K21_S22	0.9628	combined
O14578	Q96K30_S248	0.9734	combined
O14578	Q96K31_S25	0.9568000000000001	combined
O14578	Q96K78_S746	0.9945999999999999	combined
O14578	Q96KG9_T469	0.9961	combined
O14578	Q96KM6_S686	0.9906999999999999	combined
O14578	Q96KP1_S432	0.9521	combined
O14578	Q96KQ4_S486	0.9612999999999999	combined
O14578	Q96KQ4_S710	0.9639	combined
O14578	Q96KQ7_S232	0.9917	combined
O14578	Q96KR1_S1054	0.9908	combined
O14578	Q96L14_S116	0.98	combined
O14578	Q96L33_S25	0.686696742705962	combined
O14578	Q96L34_S423	0.9984000000000001	combined
O14578	Q96L73_S1077	0.9619	combined
O14578	Q96L91_S941	0.9986	combined
O14578	Q96L93_S566	0.9852	combined
O14578	Q96L96_S1401	0.9889	combined
O14578	Q96L96_S228	0.7688650747942843	combined
O14578	Q96L96_S430	0.9993000000000001	combined
O14578	Q96LR2_S126	0.9965999999999999	combined
O14578	Q96LS8_S29	0.6981822050495715	combined
O14578	Q96LW9_T262	0.9551000000000001	combined
O14578	Q96M89_T48	0.9944	combined
O14578	Q96ME7_S342	0.6784120838864492	combined
O14578	Q96MK2_S340	0.9645999999999999	combined
O14578	Q96MT3_S681	0.9886	combined
O14578	Q96MT7_S1083	0.6859225726438062	combined
O14578	Q96MU7_S118	0.9609000000000001	combined
O14578	Q96MU7_S515	0.9942	combined
O14578	Q96MU7_S577	0.8037822229064016	combined
O14578	Q96MW7_S14	0.9756	combined
O14578	Q96MX3_T326	0.9539	combined
O14578	Q96N16_S382	0.9677	combined
O14578	Q96N46_S629	0.9584	combined
O14578	Q96N66_S459	0.9769	combined
O14578	Q96N67-2_S439	0.7281197250571915	combined
O14578	Q96N67_S182	0.9636	combined
O14578	Q96N67_S439	0.9637	combined
O14578	Q96N67_S898	0.9865	combined
O14578	Q96N96_S26	0.9772	combined
O14578	Q96NB3_S40	0.9619	combined
O14578	Q96NE9_S385	0.9590000000000001	combined
O14578	Q96NG3_S616	0.6760416271138506	combined
O14578	Q96NJ6_T248	0.9551000000000001	combined
O14578	Q96NL6_S656	0.9738	combined
O14578	Q96NL6_S681	0.9597	combined
O14578	Q96NW4_T1023	0.9708	combined
O14578	Q96NY7_S293	0.9933	combined
O14578	Q96NY9_S87	0.9623	combined
O14578	Q96P16_S285	0.9821	combined
O14578	Q96P20_S295	0.9782	combined
O14578	Q96P20_S975	0.9783	combined
O14578	Q96P26_T143	0.6839914080216447	combined
O14578	Q96P47_S219	0.9929000000000001	combined
O14578	Q96P47_S332	0.7522872776549809	combined
O14578	Q96P48_S429	0.9868000000000001	combined
O14578	Q96P48_T69	0.9799	combined
O14578	Q96PE1_S1279	0.7003340860760309	combined
O14578	Q96PE2_S1331	0.9719	combined
O14578	Q96PE2_S142	0.6953160092570373	combined
O14578	Q96PE2_S1717	0.9790000000000001	combined
O14578	Q96PE2_S461	0.9692000000000001	combined
O14578	Q96PE2_S546	0.9906999999999999	combined
O14578	Q96PF1_T34	0.7222577509127258	combined
O14578	Q96PK6_S225	0.695950309130782	combined
O14578	Q96PK6_S618	0.7097820782976688	combined
O14578	Q96PK6_T206	0.9686	combined
O14578	Q96PK6_T629	0.9823000000000001	combined
O14578	Q96PU5_S366	0.698609328701448	combined
O14578	Q96PU5_S446	0.9812000000000001	combined
O14578	Q96PU5_S448	0.9834999999999999	combined
O14578	Q96PU5_T367	0.9913	combined
O14578	Q96PX1_S660	0.9921	combined
O14578	Q96PX1_S661	0.9948	combined
O14578	Q96Q15_S103	0.714773760593738	combined
O14578	Q96Q15_S3632	0.7019973566820531	combined
O14578	Q96Q42_S483	0.9756	combined
O14578	Q96Q45_S62	0.9659	combined
O14578	Q96Q45_T131	0.7959001740853878	combined
O14578	Q96Q89_S1658	0.9645999999999999	combined
O14578	Q96QB1_S1004	0.9795	combined
O14578	Q96QB1_S544	0.7313067493933364	combined
O14578	Q96QB1_S735	0.9917	combined
O14578	Q96QB1_S766	0.9731000000000001	combined
O14578	Q96QB1_S868	0.9953	combined
O14578	Q96QB1_S986	0.7800746000663439	combined
O14578	Q96QC0_S398	0.9840000000000001	combined
O14578	Q96QD5_S240	0.7111983834580912	combined
O14578	Q96QE2_S635	0.9512999999999999	combined
O14578	Q96QE3_S601	0.7535566671598494	combined
O14578	Q96QE3_S732	0.7421870705369517	combined
O14578	Q96QE3_T565	0.7295753726049334	combined
O14578	Q96QF0_S288	0.7065595564456537	combined
O14578	Q96QF7_S47	0.687696513198311	combined
O14578	Q96QH2_S406	0.9737	combined
O14578	Q96QH2_S521	0.9686	combined
O14578	Q96QH2_S532	0.982	combined
O14578	Q96QK1_S435	0.6886927505655442	combined
O14578	Q96QK1_S783	0.9626	combined
O14578	Q96QP1_S716	0.7959569119181309	combined
O14578	Q96QS3_S174	0.9628	combined
O14578	Q96QT4_S1477	0.9701000000000001	combined
O14578	Q96QT4_S1504	0.9739	combined
O14578	Q96QT6_T130	0.9586	combined
O14578	Q96QV6_S19	0.7091571931632034	combined
O14578	Q96R06_S8	0.9704	combined
O14578	Q96RF0_T197	0.9861	combined
O14578	Q96RG2_T307	0.9841	combined
O14578	Q96RK0_S1397	0.9937	combined
O14578	Q96RK0_S173	0.9797	combined
O14578	Q96RK0_S277	0.9759	combined
O14578	Q96RK0_S605	0.986	combined
O14578	Q96RK0_T171	0.9737	combined
O14578	Q96RR4_S495	0.9919	combined
O14578	Q96RT1_T485	0.9717	combined
O14578	Q96RT7_S213	0.6994036895344865	combined
O14578	Q96RU3_S497	0.9772	combined
O14578	Q96RV3_S117	0.9928	combined
O14578	Q96RV3_S1216	0.7095825606440663	combined
O14578	Q96RV3_S2152	0.9719	combined
O14578	Q96RV3_S571	0.9738	combined
O14578	Q96RV3_S692	0.9781	combined
O14578	Q96RV3_S904	0.9732999999999999	combined
O14578	Q96S44_S250	0.9987	combined
O14578	Q96S53_S456	0.9842	combined
O14578	Q96S53_S8	0.9851000000000001	combined
O14578	Q96S55_S139	0.7469887538341422	combined
O14578	Q96S55_S75	0.9884999999999999	combined
O14578	Q96S90_S23	0.9643999999999999	combined
O14578	Q96SB3_S94	0.7274641225173069	combined
O14578	Q96SD1_T380	0.9869	combined
O14578	Q96SF7_S7	0.965	combined
O14578	Q96SI1_S163	0.9779000000000001	combined
O14578	Q96SI1_S31	0.7317602987427708	combined
O14578	Q96SK2_S221	0.9814	combined
O14578	Q96SQ5_T543	0.9832	combined
O14578	Q96ST2_S362	0.9523	combined
O14578	Q96ST2_S720	0.9992	combined
O14578	Q96ST2_T435	0.9620000000000001	combined
O14578	Q96ST2_T721	0.9664	combined
O14578	Q96ST3_S421	0.9617	combined
O14578	Q96ST8_S77	0.9662000000000001	combined
O14578	Q96T17_S289	0.9626	combined
O14578	Q96T21_S499	0.748663392789802	combined
O14578	Q96T23_S1245	0.9884999999999999	combined
O14578	Q96T23_S1246	0.9667	combined
O14578	Q96T23_S1277	0.9876999999999999	combined
O14578	Q96T37_S125	0.9606999999999999	combined
O14578	Q96T37_S143	0.7734522142645853	combined
O14578	Q96T37_S154	0.7313252671255615	combined
O14578	Q96T37_S257	0.9849	combined
O14578	Q96T37_S259	0.9898	combined
O14578	Q96T37_T32	0.771238815294932	combined
O14578	Q96T49_S337	0.9809	combined
O14578	Q96T51_T74	0.9904999999999999	combined
O14578	Q96T58_S2452	0.9791	combined
O14578	Q96T58_T1826	0.9691	combined
O14578	Q96T58_T3568	0.9634	combined
O14578	Q96T60_S143	0.987	combined
O14578	Q96T83_S693	0.9659	combined
O14578	Q96T88-2_S311	0.7829299263033747	combined
O14578	Q96T88_S298	0.9917	combined
O14578	Q96T88_S311	0.9917	combined
O14578	Q96T88_S651	0.7901473735070027	combined
O14578	Q99081_S559	0.9741	combined
O14578	Q99418_S392	0.9718000000000001	combined
O14578	Q99418_T276	0.9619	combined
O14578	Q99490-2_S320	0.7021549340622212	combined
O14578	Q99490_S1177	0.733480483837792	combined
O14578	Q99490_S648	0.9873999999999999	combined
O14578	Q99490_S656	0.7021549340622212	combined
O14578	Q99490_T647	0.9616	combined
O14578	Q99501_S316	0.9601999999999999	combined
O14578	Q99501_S352	0.9945999999999999	combined
O14578	Q99501_S436	0.9598	combined
O14578	Q99501_S438	0.9648	combined
O14578	Q99501_S657	0.9791	combined
O14578	Q99501_T290	0.9627	combined
O14578	Q99501_T388	0.9951000000000001	combined
O14578	Q99502_S299	0.9961	combined
O14578	Q99543_S47	0.9776	combined
O14578	Q99549_S392	0.9699	combined
O14578	Q99549_T496	0.9853000000000001	combined
O14578	Q99569_S213	0.7250861214834313	combined
O14578	Q99569_S214	0.9556	combined
O14578	Q99569_S236	0.8183523113070624	combined
O14578	Q99569_S290	0.956	combined
O14578	Q99570_S755	0.9865999999999999	combined
O14578	Q99590_S1169	0.995	combined
O14578	Q99590_S1170	0.9865	combined
O14578	Q99590_S376	0.7575146401793681	combined
O14578	Q99590_S792	0.951	combined
O14578	Q99590_S796	0.9571999999999999	combined
O14578	Q99590_S848	0.9865999999999999	combined
O14578	Q99590_T317	0.9715	combined
O14578	Q99590_T324	0.840670854833179	combined
O14578	Q99607_T187	0.7401115673622621	combined
O14578	Q99623_S91	0.9942	combined
O14578	Q99661_S115	0.6901873144472832	combined
O14578	Q99661_S192	0.981	combined
O14578	Q99661_S95	0.9661	combined
O14578	Q99666_S1481	0.7845690365685308	combined
O14578	Q99666_S1764	0.6859611252737472	combined
O14578	Q99683_S83	0.9849	combined
O14578	Q99698_S1503	0.9948999999999999	combined
O14578	Q99698_S2627	0.9689	combined
O14578	Q99700_S616	0.7283700573631959	combined
O14578	Q99700_S617	0.97	combined
O14578	Q99700_S637	0.7991282242390548	combined
O14578	Q99755_S475	0.9752	combined
O14578	Q99759_S166	0.9734	combined
O14578	Q99759_S337	0.9806	combined
O14578	Q99759_T516	0.981	combined
O14578	Q99807_S22	0.7125068867363014	combined
O14578	Q99829_S54	0.9682	combined
O14578	Q99836_S34	0.9923000000000001	combined
O14578	Q99856_S353	0.9829000000000001	combined
O14578	Q99877_S37	0.9902	combined
O14578	Q99879_S37	0.9902	combined
O14578	Q99880_S37	0.9902	combined
O14578	Q99929_S28	0.9617	combined
O14578	Q99941_S306	0.6820669979033812	combined
O14578	Q99956_S325	0.9968	combined
O14578	Q99959_S289	0.9641	combined
O14578	Q99959_S71	0.9856	combined
O14578	Q99959_S81	0.7035711560902879	combined
O14578	Q99959_T320	0.9723	combined
O14578	Q99973_S2353	0.9875	combined
O14578	Q99986_T153	0.7448058020897521	combined
O14578	Q99996_S3637	0.8324633012735483	combined
O14578	Q99996_S43	0.9952	combined
O14578	Q9BPZ7_S315	0.9941	combined
O14578	Q9BPZ7_S510	0.9873000000000001	combined
O14578	Q9BPZ7_T86	0.9968	combined
O14578	Q9BQ39_S35	0.7342236143566503	combined
O14578	Q9BQ48_S71	0.973	combined
O14578	Q9BQ67_T10	0.9975	combined
O14578	Q9BQ89_S253	0.6860519473723141	combined
O14578	Q9BQA1_T5	0.9662000000000001	combined
O14578	Q9BQF6_S11	0.9809	combined
O14578	Q9BQF6_S24	0.9915	combined
O14578	Q9BQG0_S1186	0.9921	combined
O14578	Q9BQI5_T180	0.9978	combined
O14578	Q9BQK8_S364	0.6943645074886977	combined
O14578	Q9BQN1_S586	0.6996244475049621	combined
O14578	Q9BQS7_S1145	0.9825	combined
O14578	Q9BQS8_S342	0.9523999999999999	combined
O14578	Q9BR76_T209	0.6828691627863082	combined
O14578	Q9BRA0_S22	0.961	combined
O14578	Q9BRC7_S56	0.6808208023257442	combined
O14578	Q9BRD0_S235	0.9763	combined
O14578	Q9BRD0_S385	0.9864	combined
O14578	Q9BRD0_S567	0.9533	combined
O14578	Q9BRD0_T135	0.9752	combined
O14578	Q9BRD0_T159	0.9634	combined
O14578	Q9BRG2_S145	0.9976999999999999	combined
O14578	Q9BRL6_S171	0.7100012983195646	combined
O14578	Q9BRQ0_S48	0.9995999999999999	combined
O14578	Q9BRQ6_S13	0.9588	combined
O14578	Q9BRQ6_S74	0.9618000000000001	combined
O14578	Q9BRR0_T337	0.9836	combined
O14578	Q9BRR9_S500	0.9777	combined
O14578	Q9BRU9_S200	0.9723999999999999	combined
O14578	Q9BRY0_S114	0.9592	combined
O14578	Q9BRZ2_S469	0.9670000000000001	combined
O14578	Q9BS91_S394	0.9516	combined
O14578	Q9BSC4_S475	0.9718000000000001	combined
O14578	Q9BSJ6_S16	0.9879000000000001	combined
O14578	Q9BSJ8_S1034	0.9570000000000001	combined
O14578	Q9BSJ8_T1032	0.9614	combined
O14578	Q9BSJ8_T269	0.7211757833037101	combined
O14578	Q9BSJ8_T959	0.9652	combined
O14578	Q9BSL1_S98	0.9698	combined
O14578	Q9BSQ5_S393	0.96	combined
O14578	Q9BSQ5_T394	0.963	combined
O14578	Q9BST9_S106	0.972	combined
O14578	Q9BST9_S520	0.9595999999999999	combined
O14578	Q9BST9_T11	0.8636099813943554	combined
O14578	Q9BST9_T518	0.9529000000000001	combined
O14578	Q9BSW7_S118	0.9688	combined
O14578	Q9BTC0_S1456	0.8297382226547599	combined
O14578	Q9BTC0_S88	0.6806845068286269	combined
O14578	Q9BTC0_T33	0.7194361868036405	combined
O14578	Q9BTE7_S9	0.9893000000000001	combined
O14578	Q9BTL4_S125	0.9991	combined
O14578	Q9BTL4_S126	0.9799	combined
O14578	Q9BTM1_S19	0.7044650367446051	combined
O14578	Q9BTT6_T480	0.9851000000000001	combined
O14578	Q9BTU6_S461	0.8225329335581483	combined
O14578	Q9BTV6_S353	0.9749	combined
O14578	Q9BTV7_S126	0.9967	combined
O14578	Q9BTV7_T125	0.9658	combined
O14578	Q9BU19_S470	0.9512	combined
O14578	Q9BU23_S678	0.9534999999999999	combined
O14578	Q9BU64_S35	0.9784999999999999	combined
O14578	Q9BUH8_S246	0.9926	combined
O14578	Q9BUI4_S204	0.9851000000000001	combined
O14578	Q9BUI4_S205	0.9823000000000001	combined
O14578	Q9BUL9_S172	0.7635003672267897	combined
O14578	Q9BUT9_S78	0.9686	combined
O14578	Q9BUU2_S132	0.9659	combined
O14578	Q9BUV0_S54	0.6900894780562068	combined
O14578	Q9BV36_S191	0.9759	combined
O14578	Q9BV36_S336	0.9595	combined
O14578	Q9BV36_S337	0.9544	combined
O14578	Q9BV36_S510	0.9978	combined
O14578	Q9BV36_S552	0.9919	combined
O14578	Q9BV36_S569	0.7539030173366501	combined
O14578	Q9BV73_S2229	0.9506999999999999	combined
O14578	Q9BVI0_S265	0.9834	combined
O14578	Q9BVI0_S291	0.9989	combined
O14578	Q9BVJ6_S479	0.966	combined
O14578	Q9BVS4_S483	0.9723	combined
O14578	Q9BW04_S149	0.6861450867852953	combined
O14578	Q9BW04_S532	0.9838	combined
O14578	Q9BW04_S560	0.7112990359577158	combined
O14578	Q9BW19_T359	0.9562999999999999	combined
O14578	Q9BW34_S333	0.8247717918117249	combined
O14578	Q9BW61_S33	0.9856999999999999	combined
O14578	Q9BW71_S136	0.6890091211365823	combined
O14578	Q9BW71_S269	0.7144089134678011	combined
O14578	Q9BW91_S182	0.9697	combined
O14578	Q9BWE0_T510	0.9832	combined
O14578	Q9BWH6_S80	0.9848	combined
O14578	Q9BWN1_S333	0.9511	combined
O14578	Q9BWN1_T363	0.7406932860210471	combined
O14578	Q9BWT1_T163	0.9998999999999999	combined
O14578	Q9BWT3_S508	0.9670000000000001	combined
O14578	Q9BWT3_S525	0.6933190661584536	combined
O14578	Q9BWT3_S708	0.9818000000000001	combined
O14578	Q9BWT3_T620	0.9554	combined
O14578	Q9BWT7_S638	0.9675	combined
O14578	Q9BWW9_S406	0.7582227823680348	combined
O14578	Q9BX40_S224	0.8327406515951448	combined
O14578	Q9BX66_S326	0.9653	combined
O14578	Q9BX66_T497	0.9819	combined
O14578	Q9BX95_S112	0.9662000000000001	combined
O14578	Q9BXA9_S1177	0.995	combined
O14578	Q9BXB4_S189	0.9832	combined
O14578	Q9BXB5_S21	0.7437263700175843	combined
O14578	Q9BXB5_S232	0.9826	combined
O14578	Q9BXB5_T190	0.9909	combined
O14578	Q9BXC1_S304	0.9904000000000001	combined
O14578	Q9BXF3_S605	0.9798	combined
O14578	Q9BXF6_S357	0.7047009248038123	combined
O14578	Q9BXF6_S482	0.9847	combined
O14578	Q9BXF6_S547	0.7619150539872949	combined
O14578	Q9BXL7_S116	0.9529000000000001	combined
O14578	Q9BXL7_S439	0.9771	combined
O14578	Q9BXS6_S240	0.7301641575139501	combined
O14578	Q9BXS6_S251	0.6995052045323013	combined
O14578	Q9BXV9_T98	0.9544	combined
O14578	Q9BXW9_S331	0.9722	combined
O14578	Q9BY41_S39	0.9554	combined
O14578	Q9BY77_S383	0.9586	combined
O14578	Q9BY89_S1410	0.9537	combined
O14578	Q9BY89_S1800	0.9640000000000001	combined
O14578	Q9BY89_S244	0.9556	combined
O14578	Q9BY89_T1179	0.9819	combined
O14578	Q9BY89_T1380	0.9806999999999999	combined
O14578	Q9BY89_T951	0.9998999999999999	combined
O14578	Q9BYB0_S1638	0.9751000000000001	combined
O14578	Q9BYB0_S686	0.9661	combined
O14578	Q9BYB0_S782	0.9634	combined
O14578	Q9BYB0_S891	0.9758	combined
O14578	Q9BYB0_T552	0.9671	combined
O14578	Q9BYG3_S218	0.9551999999999999	combined
O14578	Q9BYG3_S247	0.9814	combined
O14578	Q9BYG3_S290	0.6843986110827942	combined
O14578	Q9BYI3_S384	0.7476166525165007	combined
O14578	Q9BYP7_S509	0.6952531404130635	combined
O14578	Q9BYP7_S734	0.7231379147283579	combined
O14578	Q9BYS8_S99	0.6781718729447473	combined
O14578	Q9BYV8_S287	0.7237086183500169	combined
O14578	Q9BYV8_S363	0.9525	combined
O14578	Q9BYV9_S521	0.9813	combined
O14578	Q9BYW2_S1068	0.9639	combined
O14578	Q9BYW2_S2079	0.9934000000000001	combined
O14578	Q9BYW2_S2080	0.9998	combined
O14578	Q9BYW2_S437	0.9592	combined
O14578	Q9BYW2_S532	0.9517	combined
O14578	Q9BYW2_S543	0.6965154428846113	combined
O14578	Q9BYX2_S909	0.7713605002805406	combined
O14578	Q9BYX2_S915	0.9876999999999999	combined
O14578	Q9BYX2_T290	0.9695	combined
O14578	Q9BZ23_S168	0.9914000000000001	combined
O14578	Q9BZ23_S169	0.9942	combined
O14578	Q9BZ23_S189	0.9865	combined
O14578	Q9BZ29_S1255	0.6822170518053615	combined
O14578	Q9BZ67_S408	0.9634	combined
O14578	Q9BZ67_S439	0.9578	combined
O14578	Q9BZ67_S446	0.9565	combined
O14578	Q9BZ71_S295	0.9509000000000001	combined
O14578	Q9BZ71_S519	0.6968846128930427	combined
O14578	Q9BZ71_S907	0.9915999999999999	combined
O14578	Q9BZ71_S928	0.9611	combined
O14578	Q9BZ72_S1277	0.9837	combined
O14578	Q9BZ72_S324	0.7472827202353278	combined
O14578	Q9BZ72_S872	0.9562999999999999	combined
O14578	Q9BZ72_S894	0.9567	combined
O14578	Q9BZ74_T249	0.7123457762310172	combined
O14578	Q9BZ95_T456	0.9897	combined
O14578	Q9BZD6_S200	0.9856999999999999	combined
O14578	Q9BZE4_S558	0.9753000000000001	combined
O14578	Q9BZL4_S344	0.7339432816617942	combined
O14578	Q9BZL4_S532	0.9987999999999999	combined
O14578	Q9BZL4_S559	0.9544	combined
O14578	Q9BZL4_T560	0.9936	combined
O14578	Q9BZL6_S197	0.9995	combined
O14578	Q9BZL6_S198	0.9802	combined
O14578	Q9BZL6_S396	0.9539	combined
O14578	Q9BZL6_S710	0.897254996633867	combined
O14578	Q9BZL6_T392	0.7312023247630733	combined
O14578	Q9BZQ8_S602	0.9737	combined
O14578	Q9BZS1_S418	0.9819	combined
O14578	Q9BZS1_S422	0.9799	combined
O14578	Q9BZW8_S334	0.9964	combined
O14578	Q9BZX2_S254	0.9837	combined
O14578	Q9C029_S107	0.9732999999999999	combined
O14578	Q9C040_S440	0.9939	combined
O14578	Q9C073_S145	0.9817	combined
O14578	Q9C0A6_S591	0.9672	combined
O14578	Q9C0B0_S375	0.9645	combined
O14578	Q9C0B5_S296	0.9904000000000001	combined
O14578	Q9C0B5_T411	0.9695	combined
O14578	Q9C0C2_S1253	0.6941972036229164	combined
O14578	Q9C0C2_S1545	0.9958	combined
O14578	Q9C0C2_S1637	0.9847	combined
O14578	Q9C0C2_S1666	0.9772	combined
O14578	Q9C0C2_S429	0.956	combined
O14578	Q9C0C2_S851	0.9676	combined
O14578	Q9C0C7_S394	0.6918585345848162	combined
O14578	Q9C0C9_S1240	0.9995	combined
O14578	Q9C0C9_S515	0.9845	combined
O14578	Q9C0D0_S67	0.9817	combined
O14578	Q9C0D2_S938	0.7600765299839806	combined
O14578	Q9C0D5_S85	0.9558	combined
O14578	Q9C0D6_S650	0.9573999999999999	combined
O14578	Q9C0D6_S949	0.973	combined
O14578	Q9C0E4_S38	0.96	combined
O14578	Q9C0E8_T310	0.699047508956628	combined
O14578	Q9C0H5_S202	0.7691252478928909	combined
O14578	Q9C0H5_S246	0.9981	combined
O14578	Q9C0H5_T621	0.9758	combined
O14578	Q9C0H9_S331	0.7556878274466586	combined
O14578	Q9C0H9_T58	0.7617526861051314	combined
O14578	Q9C0I3_T10	0.7171511381349459	combined
O14578	Q9C0J8_S1219	0.9681000000000001	combined
O14578	Q9C0K0_S795	0.7327657118437607	combined
O14578	Q9C0K0_T264	0.9529000000000001	combined
O14578	Q9GZM8_S285	0.688434832432085	combined
O14578	Q9GZM8_T132	0.9895	combined
O14578	Q9GZR1_S324	0.9695999999999999	combined
O14578	Q9GZR2_S14	0.9656999999999999	combined
O14578	Q9GZS1_S447	0.9793000000000001	combined
O14578	Q9GZU1_S557	0.9842	combined
O14578	Q9GZV1_S99	0.9895999999999999	combined
O14578	Q9GZV5_S311	0.6945705718153091	combined
O14578	Q9GZV5_S65	0.6784756281808129	combined
O14578	Q9GZX7_S38	0.9642000000000001	combined
O14578	Q9GZX7_T27	0.9940000000000001	combined
O14578	Q9GZY0_S113	0.7270144180393222	combined
O14578	Q9GZY8_S155	0.9512999999999999	combined
O14578	Q9H063_S73	0.7338655529092449	combined
O14578	Q9H079_S89	0.9579000000000001	combined
O14578	Q9H0B6_S428	0.9739	combined
O14578	Q9H0B6_S545	0.9845	combined
O14578	Q9H0B6_S581	0.9701000000000001	combined
O14578	Q9H0B6_S582	0.9665	combined
O14578	Q9H0B6_S619	0.9783	combined
O14578	Q9H0D2_T630	0.7106796999079912	combined
O14578	Q9H0D6_S678	0.975	combined
O14578	Q9H0E7_S548	0.7164860792896041	combined
O14578	Q9H0G5_T16	0.9506999999999999	combined
O14578	Q9H0H5_S187	0.9811	combined
O14578	Q9H0H5_T186	0.9884999999999999	combined
O14578	Q9H0H5_T249	0.9998	combined
O14578	Q9H0H5_T251	0.9892	combined
O14578	Q9H0K1_S358	0.9976999999999999	combined
O14578	Q9H0K1_S587	0.7545324851422217	combined
O14578	Q9H0K1_T484	0.9845999999999999	combined
O14578	Q9H0U4_T74	0.9768000000000001	combined
O14578	Q9H0X6_S102	0.9940000000000001	combined
O14578	Q9H0X9_S12	0.9978	combined
O14578	Q9H0X9_T743	0.9578	combined
O14578	Q9H147_S54	0.9879000000000001	combined
O14578	Q9H165_S741	0.7327657118437607	combined
O14578	Q9H1B7_S13	0.986	combined
O14578	Q9H1B7_S519	0.9517	combined
O14578	Q9H1B7_S547	0.9967	combined
O14578	Q9H1B7_S657	0.9815999999999999	combined
O14578	Q9H1B7_S658	0.9547	combined
O14578	Q9H1D0_T728	0.755667709416587	combined
O14578	Q9H1D0_T742	0.9891	combined
O14578	Q9H1E3_S50	0.9581000000000001	combined
O14578	Q9H1E3_T193	0.7722173350788635	combined
O14578	Q9H1H9_S1382	0.9670000000000001	combined
O14578	Q9H1H9_S1384	0.9732999999999999	combined
O14578	Q9H1J1_S401	0.972	combined
O14578	Q9H1K0_S230	0.9582999999999999	combined
O14578	Q9H1R3_S143	0.9591	combined
O14578	Q9H1Z4_S111	0.976	combined
O14578	Q9H1Z4_S113	0.9684	combined
O14578	Q9H257_T231	0.9714	combined
O14578	Q9H2A7_S234	0.9764	combined
O14578	Q9H2D6_S90	0.9523	combined
O14578	Q9H2E6_S952	0.9581000000000001	combined
O14578	Q9H2F5_S535	0.9898	combined
O14578	Q9H2G2_S189	0.9756999999999999	combined
O14578	Q9H2G4_S16	0.981	combined
O14578	Q9H2G4_S17	0.9514	combined
O14578	Q9H2H9_T54	0.9895999999999999	combined
O14578	Q9H2J7_S129	0.9984000000000001	combined
O14578	Q9H2J7_S699	0.9723999999999999	combined
O14578	Q9H2L5_S91	0.9893000000000001	combined
O14578	Q9H2S1_S135	0.9727	combined
O14578	Q9H2S1_S567	0.9951000000000001	combined
O14578	Q9H2S1_S568	0.9997	combined
O14578	Q9H2S1_S569	0.9976	combined
O14578	Q9H2U1_S161	0.9886	combined
O14578	Q9H2X6_T119	0.9861	combined
O14578	Q9H2X9_S27	0.678294555518624	combined
O14578	Q9H2X9_T6	0.9739	combined
O14578	Q9H2Y7_S859	0.9806	combined
O14578	Q9H2Y7_S861	0.9775	combined
O14578	Q9H2Y7_S937	0.9795999999999999	combined
O14578	Q9H2Y7_T1021	0.9976	combined
O14578	Q9H307_S692	0.9592	combined
O14578	Q9H307_S96	0.9843999999999999	combined
O14578	Q9H329-2_S423	0.7778054400691262	combined
O14578	Q9H329_S423	0.9764	combined
O14578	Q9H329_T424	0.977	combined
O14578	Q9H334_S440	0.9923000000000001	combined
O14578	Q9H3N1_S270	0.9609000000000001	combined
O14578	Q9H3P2_T277	0.9994	combined
O14578	Q9H3Q1_S18	0.6820412268731243	combined
O14578	Q9H3T3_S783	0.9631000000000001	combined
O14578	Q9H3T3_S802	0.9931	combined
O14578	Q9H3T3_T848	0.995	combined
O14578	Q9H3Y6_S94	0.9788	combined
O14578	Q9H3Y8_S23	0.996	combined
O14578	Q9H3Z4_S10	0.9806999999999999	combined
O14578	Q9H410_S100	0.6914617854173919	combined
O14578	Q9H410_S109	0.9919	combined
O14578	Q9H425_S174	0.6820782207713963	combined
O14578	Q9H492_S12	0.9606	combined
O14578	Q9H4A3_S1105	0.7169792619896029	combined
O14578	Q9H4A3_S2270	0.9913	combined
O14578	Q9H4A3_S2286	0.9695999999999999	combined
O14578	Q9H4A3_T2128	0.7234114617446825	combined
O14578	Q9H4A3_T2245	0.977	combined
O14578	Q9H4A3_T60	0.9998999999999999	combined
O14578	Q9H4B4_T219	0.9871	combined
O14578	Q9H4B6_S90	0.9711	combined
O14578	Q9H4E7_S387	0.9579000000000001	combined
O14578	Q9H4G0_S540	0.9547	combined
O14578	Q9H4I2_S604	0.9521999999999999	combined
O14578	Q9H4L4_S44	0.9895999999999999	combined
O14578	Q9H4L5_S186	0.9540000000000001	combined
O14578	Q9H4L5_S303	0.9506	combined
O14578	Q9H4L7_S211	0.9986	combined
O14578	Q9H4M7_S675	0.9643999999999999	combined
O14578	Q9H4M7_T211	0.9869	combined
O14578	Q9H4X1_S45	0.985	combined
O14578	Q9H4X1_S64	0.9893000000000001	combined
O14578	Q9H4X1_S65	0.985	combined
O14578	Q9H4Z3_S116	0.9843000000000001	combined
O14578	Q9H568_S52	0.9884999999999999	combined
O14578	Q9H5P4_S785	0.6945628301146877	combined
O14578	Q9H6A9_S127	0.7231823905386401	combined
O14578	Q9H6A9_S287	0.95	combined
O14578	Q9H6A9_S402	0.9756	combined
O14578	Q9H6B4_S297	0.7429807247449671	combined
O14578	Q9H6E4_S223	0.6834170673594253	combined
O14578	Q9H6E5_S644	0.9743999999999999	combined
O14578	Q9H6F5_S217	0.9936	combined
O14578	Q9H6F5_S255	0.9559000000000001	combined
O14578	Q9H6F5_S66	0.9648	combined
O14578	Q9H6H4_S152	0.9684	combined
O14578	Q9H6K5_S208	0.6871788064533902	combined
O14578	Q9H6K5_S229	0.9973000000000001	combined
O14578	Q9H6K5_T1082	0.9778	combined
O14578	Q9H6Q3_S10	0.993	combined
O14578	Q9H6Q3_S129	0.9823999999999999	combined
O14578	Q9H6R4_T40	0.6950276750729482	combined
O14578	Q9H6S0_S1201	0.6869988249033696	combined
O14578	Q9H6S3_S197	0.9631000000000001	combined
O14578	Q9H6S3_S240	0.9749	combined
O14578	Q9H6S3_T184	0.9562999999999999	combined
O14578	Q9H6T3_S87	0.9714	combined
O14578	Q9H6Z4_S126	0.9637	combined
O14578	Q9H6Z4_S58	0.9637	combined
O14578	Q9H6Z4_T124	0.9643	combined
O14578	Q9H707_T319	0.9601000000000001	combined
O14578	Q9H788_S261	0.7013536316774844	combined
O14578	Q9H792_S1035	0.9923000000000001	combined
O14578	Q9H7D0_S1222	0.6773044907287992	combined
O14578	Q9H7D0_S1347	0.9726	combined
O14578	Q9H7D0_S1860	0.9545999999999999	combined
O14578	Q9H7D0_T1654	0.9737	combined
O14578	Q9H7D7_S121	0.9781	combined
O14578	Q9H7E2_S445	0.9666	combined
O14578	Q9H7E9_S82	0.7128851493461339	combined
O14578	Q9H7N4_S498	0.9790000000000001	combined
O14578	Q9H7N4_S500	0.977	combined
O14578	Q9H7N4_S519	0.7194291309449532	combined
O14578	Q9H7N4_S526	0.9894	combined
O14578	Q9H7N4_S612	0.9998999999999999	combined
O14578	Q9H7N4_S614	0.9895	combined
O14578	Q9H7N4_S754	0.7071829140230838	combined
O14578	Q9H7N4_S929	0.9943000000000001	combined
O14578	Q9H7P6_T64	0.9921	combined
O14578	Q9H7P9_S1334	0.9841	combined
O14578	Q9H7P9_S482	0.9934000000000001	combined
O14578	Q9H7P9_T466	0.9940000000000001	combined
O14578	Q9H7R0_T509	0.7139256546927601	combined
O14578	Q9H8G2_S89	0.9967	combined
O14578	Q9H8G2_T90	0.9994	combined
O14578	Q9H8N7_S449	0.981	combined
O14578	Q9H8V3_S406	0.9668000000000001	combined
O14578	Q9H8V3_T857	0.9773000000000001	combined
O14578	Q9H8W4_S16	0.7127023101213872	combined
O14578	Q9H902_S152	0.9684	combined
O14578	Q9H974_S237	0.9716	combined
O14578	Q9H987_S369	0.7345246573996121	combined
O14578	Q9H987_S400	0.9561	combined
O14578	Q9H987_S790	0.9803000000000001	combined
O14578	Q9H987_S891	0.9516	combined
O14578	Q9H987_T892	0.9667	combined
O14578	Q9H992_S13	0.9614	combined
O14578	Q9H992_S300	0.9634999999999999	combined
O14578	Q9H9B1_T433	0.9611	combined
O14578	Q9H9C1_S121	0.9656	combined
O14578	Q9H9Q4_T181	0.9898	combined
O14578	Q9HA47_T251	0.9693	combined
O14578	Q9HAJ7_S93	0.9965	combined
O14578	Q9HAJ7_T92	0.9956999999999999	combined
O14578	Q9HAU0_S55	0.9712000000000001	combined
O14578	Q9HAU4_T144	0.9876	combined
O14578	Q9HAZ1_S136	0.9945	combined
O14578	Q9HAZ1_S138	0.9918	combined
O14578	Q9HB07_S39	0.9516	combined
O14578	Q9HB19_S184	0.9826999999999999	combined
O14578	Q9HB19_S194	0.7142768369377341	combined
O14578	Q9HB20_S211	0.9559000000000001	combined
O14578	Q9HB20_S244	0.9876	combined
O14578	Q9HB20_T242	0.9993000000000001	combined
O14578	Q9HB21_S177	0.972	combined
O14578	Q9HB58_S296	0.6761470389408373	combined
O14578	Q9HB58_T193	0.69881182872831	combined
O14578	Q9HB58_T375	0.9871	combined
O14578	Q9HB96_S180	0.9571	combined
O14578	Q9HBA0_S823	0.9568000000000001	combined
O14578	Q9HBD1_S1119	0.9551000000000001	combined
O14578	Q9HBH9_S452	0.9808	combined
O14578	Q9HBH9_T72	0.697073946833076	combined
O14578	Q9HBL0-1_S1393	0.7005386955864181	combined
O14578	Q9HBL0-1_T1184	0.6952261951382828	combined
O14578	Q9HBL0-1_T1335	0.7491310850312443	combined
O14578	Q9HBL0_S1393	0.9823000000000001	combined
O14578	Q9HBL0_S899	0.9926	combined
O14578	Q9HBL0_T1107	0.9678	combined
O14578	Q9HBL0_T1184	0.9845	combined
O14578	Q9HBL0_T1335	0.9591	combined
O14578	Q9HBT8_T433	0.9551000000000001	combined
O14578	Q9HC16_T218	0.9901000000000001	combined
O14578	Q9HC16_T32	0.9926	combined
O14578	Q9HC35-2_S94	0.6880633866754172	combined
O14578	Q9HC35_S94	0.9564	combined
O14578	Q9HC35_T237	0.9797	combined
O14578	Q9HC44_S49	0.9951000000000001	combined
O14578	Q9HC44_S50	0.9590000000000001	combined
O14578	Q9HC44_T319	0.7052261550269211	combined
O14578	Q9HC52_S311	0.9876	combined
O14578	Q9HC62_S168	0.708213194089963	combined
O14578	Q9HC62_S32	0.9924	combined
O14578	Q9HC62_S333	0.9795	combined
O14578	Q9HC62_S34	0.9887	combined
O14578	Q9HC62_S344	0.9743999999999999	combined
O14578	Q9HC77_S1109	0.9834	combined
O14578	Q9HC77_S614	0.7524376017371172	combined
O14578	Q9HC77_S859	0.9632999999999999	combined
O14578	Q9HC84_S54	0.7136528246930032	combined
O14578	Q9HCC9_S392	0.988	combined
O14578	Q9HCD6_S22	0.9803000000000001	combined
O14578	Q9HCE5_S399	0.9787	combined
O14578	Q9HCG8_S61	0.9617	combined
O14578	Q9HCG8_S829	0.9591	combined
O14578	Q9HCG8_S862	0.9656	combined
O14578	Q9HCG8_S91	0.9545	combined
O14578	Q9HCH0_T1171	0.9702	combined
O14578	Q9HCH0_T566	0.7259211859961137	combined
O14578	Q9HCH5_S278	0.9623999999999999	combined
O14578	Q9HCH5_S390	0.9823000000000001	combined
O14578	Q9HCI7_S345	0.9894	combined
O14578	Q9HCK8_S2182	0.697530551296581	combined
O14578	Q9HCK8_S549	0.9898	combined
O14578	Q9HCK8_T548	0.9945	combined
O14578	Q9HCM1_S1740	0.9701000000000001	combined
O14578	Q9HCM1_S262	0.6916963849250862	combined
O14578	Q9HCM3_S33	0.7249458044586086	combined
O14578	Q9HCM4_S372	0.7487735431610617	combined
O14578	Q9HCQ7_T135	0.7142291397486698	combined
O14578	Q9HCR9_S117	0.9634999999999999	combined
O14578	Q9HCR9_S162	0.9726	combined
O14578	Q9HCS5_S445	0.9990000000000001	combined
O14578	Q9HCS5_S541	0.9928	combined
O14578	Q9HCS5_S543	0.9634	combined
O14578	Q9HD20_S899	0.9551000000000001	combined
O14578	Q9HD40_S315	0.7285667173420725	combined
O14578	Q9HD67_S1883	0.9763	combined
O14578	Q9HD67_T1882	0.9623	combined
O14578	Q9HDC5_S216	0.9721	combined
O14578	Q9HDC5_T460	0.9856	combined
O14578	Q9NP56_S45	0.9795999999999999	combined
O14578	Q9NP62_S269	0.9636	combined
O14578	Q9NP64_S114	0.9898	combined
O14578	Q9NP71_S140	0.993	combined
O14578	Q9NP71_S196	0.9918	combined
O14578	Q9NP72_S144	0.9872	combined
O14578	Q9NP87_S12	0.9702	combined
O14578	Q9NPC1_T324	0.9598	combined
O14578	Q9NPC2_S373	0.9959	combined
O14578	Q9NPD8_S184	0.9837	combined
O14578	Q9NPF5_S454	0.9973000000000001	combined
O14578	Q9NPG1_S583	0.6893070986739288	combined
O14578	Q9NPG4_S859	0.9647	combined
O14578	Q9NPH3_S556	0.9534	combined
O14578	Q9NPI6_S522	0.9692000000000001	combined
O14578	Q9NPI6_S62	0.9612	combined
O14578	Q9NPI7_S183	0.9901000000000001	combined
O14578	Q9NPI9_S373	0.9956	combined
O14578	Q9NQ31_S144	0.9623999999999999	combined
O14578	Q9NQ75_T108	0.9538	combined
O14578	Q9NQ75_T291	0.9764	combined
O14578	Q9NQ75_T388	0.8359821899735189	combined
O14578	Q9NQ86_S87	0.968	combined
O14578	Q9NQ92_T59	0.9812000000000001	combined
O14578	Q9NQA5_T708	0.9919	combined
O14578	Q9NQC1_S652	0.7809197443771508	combined
O14578	Q9NQC1_S9	0.996	combined
O14578	Q9NQC3-2_S181	0.7261488335605654	combined
O14578	Q9NQC3_S181	0.9951000000000001	combined
O14578	Q9NQC3_S182	0.9609000000000001	combined
O14578	Q9NQC7_S560	0.9533	combined
O14578	Q9NQR1_S232	0.6867274289367478	combined
O14578	Q9NQS7_S452	0.9912000000000001	combined
O14578	Q9NQS7_S72	0.9948	combined
O14578	Q9NQS7_S894	0.9636	combined
O14578	Q9NQS7_S91	0.99	combined
O14578	Q9NQS7_T478	0.9570000000000001	combined
O14578	Q9NQS7_T892	0.9748	combined
O14578	Q9NQT8_S1481	0.9743999999999999	combined
O14578	Q9NQT8_S1778	0.9911	combined
O14578	Q9NQT8_T1771	0.808197382315915	combined
O14578	Q9NQT8_T1779	0.6818586993947112	combined
O14578	Q9NQT8_T1793	0.9661	combined
O14578	Q9NQU5_S113	0.9982	combined
O14578	Q9NQU5_S560	0.9501999999999999	combined
O14578	Q9NQX1_S153	0.7788180960766038	combined
O14578	Q9NQX3_T281	0.951	combined
O14578	Q9NR09_S3578	0.6822273394343754	combined
O14578	Q9NR16_S1402	0.9817	combined
O14578	Q9NR16_T1397	0.7192470087367743	combined
O14578	Q9NR19_S12	0.9715	combined
O14578	Q9NR19_S28	0.9651000000000001	combined
O14578	Q9NR19_S30	0.971	combined
O14578	Q9NR48_S1162	0.9834	combined
O14578	Q9NR48_S1226	0.9989	combined
O14578	Q9NR48_S1689	0.9813	combined
O14578	Q9NR48_T1628	0.9520000000000001	combined
O14578	Q9NRA8_S120	0.9620000000000001	combined
O14578	Q9NRA8_S136	0.7047544932154958	combined
O14578	Q9NRA8_S213	0.9868000000000001	combined
O14578	Q9NRA8_S587	0.9745999999999999	combined
O14578	Q9NRA8_T253	0.7028692072621184	combined
O14578	Q9NRA8_T668	0.9637	combined
O14578	Q9NRC8_S359	0.6958033726921393	combined
O14578	Q9NRD9_S1217	0.9881	combined
O14578	Q9NRD9_S955	0.9841	combined
O14578	Q9NRF9_T63	0.7047832258359235	combined
O14578	Q9NRH2_S259	0.9706999999999999	combined
O14578	Q9NRH2_S531	0.723613379845055	combined
O14578	Q9NRH2_S569	0.7235490042271349	combined
O14578	Q9NRI5_T50	0.9542	combined
O14578	Q9NRJ4_S1343	0.981	combined
O14578	Q9NRL2_S1205	0.7281306777450507	combined
O14578	Q9NRL2_S1339	0.9837	combined
O14578	Q9NRL2_S1363	0.9892	combined
O14578	Q9NRL2_S1426	0.6805699920086945	combined
O14578	Q9NRL3_S201	0.9728	combined
O14578	Q9NRL3_T338	0.7907411463573595	combined
O14578	Q9NRM7_S172	0.9708	combined
O14578	Q9NRM7_S380	0.9627	combined
O14578	Q9NRR5_S138	0.8484312602347621	combined
O14578	Q9NRR5_S139	0.7343794563488939	combined
O14578	Q9NRR6_S99	0.9536	combined
O14578	Q9NRX2_S140	0.9618000000000001	combined
O14578	Q9NRY4_S1150	0.9883	combined
O14578	Q9NRY4_S589	0.9592	combined
O14578	Q9NRY4_T1226	0.9817	combined
O14578	Q9NRZ9_S515	0.9914000000000001	combined
O14578	Q9NS23-2_S203	0.7314597752770319	combined
O14578	Q9NS23_S203	0.9972	combined
O14578	Q9NS23_S207	0.9972	combined
O14578	Q9NS23_T202	0.9943000000000001	combined
O14578	Q9NS23_T206	0.9943000000000001	combined
O14578	Q9NS28_S216	0.9843000000000001	combined
O14578	Q9NS28_S218	0.9991	combined
O14578	Q9NS37_S189	0.9995999999999999	combined
O14578	Q9NS56_S191	0.9734999999999999	combined
O14578	Q9NS56_T204	0.9884000000000001	combined
O14578	Q9NS56_T205	0.9517	combined
O14578	Q9NS62_S453	0.9518000000000001	combined
O14578	Q9NS64_S98	0.7073147099814505	combined
O14578	Q9NSC2_S1198	0.7434157147959986	combined
O14578	Q9NSI2_T138	0.9997	combined
O14578	Q9NSI6_S1904	0.9865	combined
O14578	Q9NSI6_S2131	0.9934999999999999	combined
O14578	Q9NSI8_S21	0.9606	combined
O14578	Q9NSI8_S22	0.9684999999999999	combined
O14578	Q9NSI8_S23	0.9763	combined
O14578	Q9NSI8_S34	0.983	combined
O14578	Q9NSI8_S7	0.9941	combined
O14578	Q9NSK0_S519	0.9554	combined
O14578	Q9NSK0_S590	0.956	combined
O14578	Q9NSY1_S1029	0.95	combined
O14578	Q9NSY1_S1107	0.9944	combined
O14578	Q9NTI5_S1441	0.7461756570464451	combined
O14578	Q9NTI5_T1220	0.998	combined
O14578	Q9NTI5_T1255	0.9958	combined
O14578	Q9NTJ3_S143	0.9598	combined
O14578	Q9NTJ4_S480	0.9843999999999999	combined
O14578	Q9NTW7_T254	0.9536	combined
O14578	Q9NTZ6_S422	0.9834	combined
O14578	Q9NTZ6_S424	0.9690000000000001	combined
O14578	Q9NU22_T5123	0.9777	combined
O14578	Q9NUG4_T197	0.9856999999999999	combined
O14578	Q9NUQ3_S30	0.6922347500603905	combined
O14578	Q9NUQ6_S392	0.966	combined
O14578	Q9NUW8_S79	0.6792455169266517	combined
O14578	Q9NV29_S121	0.97	combined
O14578	Q9NV58_S66	0.9965999999999999	combined
O14578	Q9NV70_S489	0.9501000000000001	combined
O14578	Q9NVE5_S1199	0.9854	combined
O14578	Q9NVE7_T406	0.991	combined
O14578	Q9NVH0_T36	0.9995999999999999	combined
O14578	Q9NVH1_S204	0.9649	combined
O14578	Q9NVI7_S357	0.9681000000000001	combined
O14578	Q9NVR0_S703	0.9598	combined
O14578	Q9NVS9_S164	0.6994346563369728	combined
O14578	Q9NVS9_T238	0.9612	combined
O14578	Q9NVT9_T144	0.9818000000000001	combined
O14578	Q9NVW2_S215	0.9813	combined
O14578	Q9NVZ3_S181	0.9798	combined
O14578	Q9NW75_S129	0.9943000000000001	combined
O14578	Q9NWB6_S60	0.9863	combined
O14578	Q9NWH9_S1019	0.7137717039616079	combined
O14578	Q9NWH9_S551	0.9804999999999999	combined
O14578	Q9NWH9_S923	0.7201361092806406	combined
O14578	Q9NWQ8_S50	0.9769	combined
O14578	Q9NWR8_S322	0.9541	combined
O14578	Q9NWS1_S499	0.7022731170973474	combined
O14578	Q9NWS1_T500	0.691756489618234	combined
O14578	Q9NWT8_S70	0.9578	combined
O14578	Q9NWV8_S29	0.9948	combined
O14578	Q9NWZ5_S63	0.9954000000000001	combined
O14578	Q9NWZ5_T61	0.6863168278405604	combined
O14578	Q9NX31_S82	0.6917913324668032	combined
O14578	Q9NX40_S122	0.6836488403670269	combined
O14578	Q9NX40_S123	0.9762000000000001	combined
O14578	Q9NX58_S276	0.9982	combined
O14578	Q9NX63_T11	0.9584	combined
O14578	Q9NX94_T169	0.9564	combined
O14578	Q9NXC2_S387	0.6771425800745918	combined
O14578	Q9NXD2_S607	0.9838	combined
O14578	Q9NXE8_S293	0.7270063022431001	combined
O14578	Q9NXH3_T58	0.7982182782570048	combined
O14578	Q9NXH8_S97	0.9983	combined
O14578	Q9NXL2_T34	0.9791	combined
O14578	Q9NXL9_S898	0.9954999999999999	combined
O14578	Q9NXR1_S306	0.9554	combined
O14578	Q9NXR1_T131	0.9883	combined
O14578	Q9NXR1_T308	0.9743	combined
O14578	Q9NXR8_S246	0.7469665574951789	combined
O14578	Q9NXT0_T340	0.953	combined
O14578	Q9NXV2_S29	0.9872	combined
O14578	Q9NXX6_S28	0.9856	combined
O14578	Q9NXX6_S30	0.9915	combined
O14578	Q9NXX6_S32	0.9782	combined
O14578	Q9NXZ1_S64	0.6756634164617403	combined
O14578	Q9NY15_T1022	0.7245908916491741	combined
O14578	Q9NY61_S143	0.9570000000000001	combined
O14578	Q9NY61_S477	0.9615	combined
O14578	Q9NYB0_S43	0.983	combined
O14578	Q9NYB0_T44	0.9934999999999999	combined
O14578	Q9NYB9_S242	0.9837	combined
O14578	Q9NYF0_S634	0.7496841542019572	combined
O14578	Q9NYF3_S232	0.9762000000000001	combined
O14578	Q9NYF3_S273	0.9721	combined
O14578	Q9NYF3_S299	0.9756999999999999	combined
O14578	Q9NYF8_S161	0.7683684213184364	combined
O14578	Q9NYF8_S320	0.6865701113451911	combined
O14578	Q9NYJ8_S524	0.9531000000000001	combined
O14578	Q9NYJ8_S582	0.965	combined
O14578	Q9NYL2_S593	0.9512	combined
O14578	Q9NYL2_S685	0.6911493116755258	combined
O14578	Q9NYL2_T161	0.9553	combined
O14578	Q9NYN1_S12	0.9606	combined
O14578	Q9NYP3_S28	0.9984999999999999	combined
O14578	Q9NYV4-2_S332	0.7212580843358213	combined
O14578	Q9NYV4_S1053	0.9823999999999999	combined
O14578	Q9NYV4_S274	0.9773000000000001	combined
O14578	Q9NYV4_S301	0.9808	combined
O14578	Q9NYV4_S303	0.9509000000000001	combined
O14578	Q9NYV4_S332	0.9894	combined
O14578	Q9NYV4_S333	0.9956999999999999	combined
O14578	Q9NYV4_S334	0.9884999999999999	combined
O14578	Q9NYV4_S343	0.9608	combined
O14578	Q9NYV4_S383	0.9795	combined
O14578	Q9NYV4_T1246	0.9884000000000001	combined
O14578	Q9NYV4_T255	0.9534999999999999	combined
O14578	Q9NYY3_T239	0.7289193544032705	combined
O14578	Q9NYZ1_S184	0.9537	combined
O14578	Q9NYZ3_S312	0.9879000000000001	combined
O14578	Q9NYZ3_S435	0.9882	combined
O14578	Q9NYZ3_S513	0.7205353524187348	combined
O14578	Q9NYZ3_S514	0.7875273949688673	combined
O14578	Q9NYZ3_S520	0.9617	combined
O14578	Q9NZ52_S372	0.9673	combined
O14578	Q9NZ56_S1309	0.7479368471758994	combined
O14578	Q9NZ56_S73	0.7192891984072756	combined
O14578	Q9NZJ0_S485	0.9672	combined
O14578	Q9NZJ0_S557	0.9706999999999999	combined
O14578	Q9NZJ0_S691	0.712991091141888	combined
O14578	Q9NZJ5_S1094	0.9897	combined
O14578	Q9NZJ5_S1096	0.9790000000000001	combined
O14578	Q9NZJ5_S555	0.9767	combined
O14578	Q9NZJ5_T802	0.9845	combined
O14578	Q9NZJ7_S381	0.9803000000000001	combined
O14578	Q9NZJ7_S382	0.9679000000000001	combined
O14578	Q9NZM1_S729	0.9629000000000001	combined
O14578	Q9NZM1_S731	0.985	combined
O14578	Q9NZM1_T183	0.9872	combined
O14578	Q9NZM4_S1413	0.9618000000000001	combined
O14578	Q9NZN5_S1288	0.9890000000000001	combined
O14578	Q9NZN5_S608	0.9876	combined
O14578	Q9NZQ3_T180	0.9894	combined
O14578	Q9NZT2_S54	0.9737	combined
O14578	Q9NZU0_S639	0.694625491127772	combined
O14578	Q9NZV5_S30	0.998	combined
O14578	Q9P0J7_S169	0.9671	combined
O14578	Q9P0K1_S834	0.9917	combined
O14578	Q9P0K1_S855	0.9793999999999999	combined
O14578	Q9P0K1_S857	0.9754999999999999	combined
O14578	Q9P0K7_S667	0.9632999999999999	combined
O14578	Q9P0K8_S43	0.9581999999999999	combined
O14578	Q9P0L1_T406	0.9551000000000001	combined
O14578	Q9P0L2_S423	0.9815	combined
O14578	Q9P0L2_T504	0.995	combined
O14578	Q9P0N9_S124	0.9616	combined
O14578	Q9P0U3_S126	0.9571	combined
O14578	Q9P0U4_S124	0.9558	combined
O14578	Q9P0W8_S194	0.9745	combined
O14578	Q9P107_S914	0.9519	combined
O14578	Q9P1T7_S124	0.6788351756190758	combined
O14578	Q9P1Y5_S362	0.9558	combined
O14578	Q9P1Y5_T1069	0.9511	combined
O14578	Q9P1Y5_T447	0.9840000000000001	combined
O14578	Q9P1Y5_T799	0.9520000000000001	combined
O14578	Q9P1Y6_S1095	0.9758	combined
O14578	Q9P1Y6_S1165	0.9754	combined
O14578	Q9P1Y6_S936	0.997	combined
O14578	Q9P1Z2_S11	0.9597	combined
O14578	Q9P203_S1121	0.9571999999999999	combined
O14578	Q9P206-2_S220	0.7033674818189019	combined
O14578	Q9P206_S138	0.9814	combined
O14578	Q9P206_S161	0.9801000000000001	combined
O14578	Q9P206_S447	0.9784	combined
O14578	Q9P206_S832	0.9553	combined
O14578	Q9P206_S858	0.9576	combined
O14578	Q9P206_S971	0.9847	combined
O14578	Q9P206_T162	0.9972	combined
O14578	Q9P212_S1151	0.9666	combined
O14578	Q9P217_S1097	0.719577719639165	combined
O14578	Q9P219_S1887	0.9638	combined
O14578	Q9P219_S2003	0.6889075437895008	combined
O14578	Q9P227_S1306	0.9886	combined
O14578	Q9P227_S316	0.9666	combined
O14578	Q9P227_S611	0.9688	combined
O14578	Q9P241_S613	0.9808	combined
O14578	Q9P242_S529	0.7150252359696329	combined
O14578	Q9P242_S551	0.9519	combined
O14578	Q9P242_S597	0.7088461118882947	combined
O14578	Q9P242_T508	0.9952	combined
O14578	Q9P244_S674	0.9734999999999999	combined
O14578	Q9P244_S731	0.9909	combined
O14578	Q9P244_T732	0.9745999999999999	combined
O14578	Q9P246_S518	0.7435436866660046	combined
O14578	Q9P246_S609	0.9704999999999999	combined
O14578	Q9P246_S697	0.9551999999999999	combined
O14578	Q9P246_T696	0.9791	combined
O14578	Q9P266_S1237	0.9742000000000001	combined
O14578	Q9P270_S301	0.836397498439346	combined
O14578	Q9P270_T313	0.9862000000000001	combined
O14578	Q9P275_S610	0.9604	combined
O14578	Q9P275_S742	0.9605	combined
O14578	Q9P281_S2093	0.9590000000000001	combined
O14578	Q9P286_S602	0.9501999999999999	combined
O14578	Q9P289_T178	0.9593	combined
O14578	Q9P2A4_S342	0.9811	combined
O14578	Q9P2B2_S875	0.9904999999999999	combined
O14578	Q9P2D0_S990	0.9852	combined
O14578	Q9P2D0_S992	0.9945	combined
O14578	Q9P2D3_S1564	0.9566	combined
O14578	Q9P2E7_S897	0.9798	combined
O14578	Q9P2F6_S46	0.9706999999999999	combined
O14578	Q9P2F6_S704	0.9926999999999999	combined
O14578	Q9P2F6_S730	0.9726	combined
O14578	Q9P2F8_S162	0.9649	combined
O14578	Q9P2F8_S284	0.976	combined
O14578	Q9P2H5_S613	0.9931	combined
O14578	Q9P2J9_S461	0.9709	combined
O14578	Q9P2K5_S520	0.9792000000000001	combined
O14578	Q9P2K6_S410	0.7896253023134093	combined
O14578	Q9P2M4_S128	0.9606999999999999	combined
O14578	Q9P2M4_S441	0.9872	combined
O14578	Q9P2M4_S91	0.9669	combined
O14578	Q9P2M7_S332	0.9709	combined
O14578	Q9P2M7_S49	0.8660038295335301	combined
O14578	Q9P2N2_S636	0.9548000000000001	combined
O14578	Q9P2N5_S566	0.9887999999999999	combined
O14578	Q9P2P5_S1040	0.9605	combined
O14578	Q9P2P5_S1042	0.9893000000000001	combined
O14578	Q9P2P5_S415	0.9702	combined
O14578	Q9P2Q2_S640	0.9793999999999999	combined
O14578	Q9P2Q2_S711	0.9702	combined
O14578	Q9P2R6_S40	0.9611	combined
O14578	Q9P2R6_S580	0.9761	combined
O14578	Q9P2T0_S8	0.7760747283395686	combined
O14578	Q9P2Y4_S10	0.9889	combined
O14578	Q9P2Y4_S140	0.7236865259264982	combined
O14578	Q9P2Y5_S483	0.97	combined
O14578	Q9P2Y5_S509	0.9756999999999999	combined
O14578	Q9P2Y5_S697	0.6971566219607875	combined
O14578	Q9UBC2_T217	0.9982	combined
O14578	Q9UBD5_S207	0.9822	combined
O14578	Q9UBD5_S23	0.99	combined
O14578	Q9UBD5_T206	0.9813	combined
O14578	Q9UBF8_S294	0.9656999999999999	combined
O14578	Q9UBF8_S496	0.9811	combined
O14578	Q9UBF8_S511	0.9811	combined
O14578	Q9UBF9_S233	0.9843000000000001	combined
O14578	Q9UBG0_S1453	0.7003959157655587	combined
O14578	Q9UBK2_S571	0.9904000000000001	combined
O14578	Q9UBN4_S688	0.9598	combined
O14578	Q9UBN7_S16	0.9605	combined
O14578	Q9UBP0_S268	0.9616	combined
O14578	Q9UBP0_S302	0.9515	combined
O14578	Q9UBP6_S27	0.9936	combined
O14578	Q9UBR4_S234	0.9706	combined
O14578	Q9UBS0_S416	0.9662000000000001	combined
O14578	Q9UBS3_S103	0.7505000982728359	combined
O14578	Q9UBS5_T930	0.9571999999999999	combined
O14578	Q9UBS9_S1073	0.9975	combined
O14578	Q9UBU7_S10	0.9537	combined
O14578	Q9UBU7_T273	0.9584	combined
O14578	Q9UBW5_S259	0.6841775517575293	combined
O14578	Q9UBW5_S395	0.961	combined
O14578	Q9UBX3_S93	0.9716	combined
O14578	Q9UBY0_S623	0.7680514168631865	combined
O14578	Q9UBY0_S643	0.6818980313904865	combined
O14578	Q9UD71_T34	0.9998	combined
O14578	Q9UDT6_S24	0.7565586180891891	combined
O14578	Q9UDT6_S551	0.9538	combined
O14578	Q9UDV6_S15	0.9990000000000001	combined
O14578	Q9UDV6_T16	0.9993000000000001	combined
O14578	Q9UDV7_S653	0.9756999999999999	combined
O14578	Q9UDV7_T597	0.9595999999999999	combined
O14578	Q9UDY2_S163	0.9945999999999999	combined
O14578	Q9UDY2_S200	0.9670000000000001	combined
O14578	Q9UDY2_S220	0.9670000000000001	combined
O14578	Q9UDY2_S240	0.971	combined
O14578	Q9UDY2_S244	0.9661	combined
O14578	Q9UEG4_T173	0.9542	combined
O14578	Q9UER7_T639	0.9639	combined
O14578	Q9UEW8_T231	0.9576	combined
O14578	Q9UF83_S488	0.7343488324673747	combined
O14578	Q9UGI0_S78	0.9961	combined
O14578	Q9UGI0_T117	0.9854999999999999	combined
O14578	Q9UGI6_S172	0.9768000000000001	combined
O14578	Q9UGJ0_S122	0.9821	combined
O14578	Q9UGJ0_S157	0.9921	combined
O14578	Q9UGJ0_T156	0.6970640748658405	combined
O14578	Q9UGN5_S8	0.6852131419036267	combined
O14578	Q9UGP8_T537	0.9688	combined
O14578	Q9UGU0_S1007	0.9958	combined
O14578	Q9UGU0_S112	0.7271689506969641	combined
O14578	Q9UGU0_S1259	0.9992	combined
O14578	Q9UGU0_S1669	0.9732	combined
O14578	Q9UGU0_S1792	0.9788	combined
O14578	Q9UGU0_S538	0.9753000000000001	combined
O14578	Q9UGU5_S101	0.9924	combined
O14578	Q9UGU5_S79	0.9956999999999999	combined
O14578	Q9UGV2_S331	0.9864	combined
O14578	Q9UGV2_T329	0.9777	combined
O14578	Q9UH17_S46	0.9817	combined
O14578	Q9UH17_T214	0.9991	combined
O14578	Q9UH77_S433	0.9722	combined
O14578	Q9UH99_S12	0.9601999999999999	combined
O14578	Q9UH99_T107	1.0	combined
O14578	Q9UH99_T9	0.9843000000000001	combined
O14578	Q9UHB6_S132	0.9736	combined
O14578	Q9UHB6_S582	0.7421073673909553	combined
O14578	Q9UHB6_T12	0.966	combined
O14578	Q9UHB6_T57	0.9828	combined
O14578	Q9UHB7_S549	0.9887	combined
O14578	Q9UHB7_S836	0.9858	combined
O14578	Q9UHB7_T834	0.7195403620368367	combined
O14578	Q9UHB9_S267	0.9604	combined
O14578	Q9UHD1_S200	0.9726	combined
O14578	Q9UHD1_T199	0.9954000000000001	combined
O14578	Q9UHD1_T47	0.9661	combined
O14578	Q9UHD8_S327	0.6994041467624427	combined
O14578	Q9UHD8_T49	0.9553	combined
O14578	Q9UHF7_S892	0.9998	combined
O14578	Q9UHI6_S743	0.9869	combined
O14578	Q9UHR4_T294	0.9629000000000001	combined
O14578	Q9UHV7_S395	0.9825	combined
O14578	Q9UHV7_T474	0.9632999999999999	combined
O14578	Q9UHX1_S206	0.7647290322689254	combined
O14578	Q9UHY8_S217	0.9616	combined
O14578	Q9UI08_S158	0.9736	combined
O14578	Q9UI14_T41	0.6953834503805727	combined
O14578	Q9UI33_S524	0.972	combined
O14578	Q9UI43_T209	0.9727	combined
O14578	Q9UID6_S200	0.9562999999999999	combined
O14578	Q9UIF7_S360	0.685813045765214	combined
O14578	Q9UIF9_S1043	0.699590986731806	combined
O14578	Q9UIF9_S1044	0.678155932315548	combined
O14578	Q9UIF9_S1747	0.9525	combined
O14578	Q9UIF9_T548	0.9773000000000001	combined
O14578	Q9UIG0_S1338	0.7491448330445627	combined
O14578	Q9UIG0_S1342	0.9577	combined
O14578	Q9UIK4_S318	0.9623	combined
O14578	Q9UIK4_S368	0.6984300849510838	combined
O14578	Q9UIV8_S150	0.9734999999999999	combined
O14578	Q9UJD0_S295	0.9776	combined
O14578	Q9UJD0_S48	0.7447458428782268	combined
O14578	Q9UJF2_S16	0.9873000000000001	combined
O14578	Q9UJF2_S18	0.9845	combined
O14578	Q9UJF2_S864	0.9666	combined
O14578	Q9UJF2_T630	0.9693999999999999	combined
O14578	Q9UJM3_S249	0.9921	combined
O14578	Q9UJM3_S251	0.985	combined
O14578	Q9UJT2_T40	0.7757538997959579	combined
O14578	Q9UJV3_T98	0.9625	combined
O14578	Q9UJV9_T13	0.9961	combined
O14578	Q9UJZ1_S29	0.703357464370044	combined
O14578	Q9UK10_S507	0.9723	combined
O14578	Q9UK61_S658	0.9620000000000001	combined
O14578	Q9UK61_S694	0.9909	combined
O14578	Q9UK61_S903	0.9684999999999999	combined
O14578	Q9UK61_S971	0.9565	combined
O14578	Q9UK61_S972	0.6832759190110459	combined
O14578	Q9UK76_S87	0.9704	combined
O14578	Q9UK80_S113	0.9506	combined
O14578	Q9UK96_T109	0.7515198205305453	combined
O14578	Q9UKA4_S1289	0.9614	combined
O14578	Q9UKB1_S65	0.9664	combined
O14578	Q9UKE5_S547	0.9515	combined
O14578	Q9UKE5_S688	0.9809	combined
O14578	Q9UKE5_S764	0.9689	combined
O14578	Q9UKE5_T187	0.992	combined
O14578	Q9UKF7_S299	0.9982	combined
O14578	Q9UKI8_S743	0.9803000000000001	combined
O14578	Q9UKI9_S287	0.9903	combined
O14578	Q9UKI9_T286	0.9917	combined
O14578	Q9UKJ3_S1009	0.9939	combined
O14578	Q9UKJ3_S974	0.9898	combined
O14578	Q9UKJ3_S976	0.9901000000000001	combined
O14578	Q9UKJ3_T977	0.9936	combined
O14578	Q9UKJ3_T978	0.9912000000000001	combined
O14578	Q9UKL3_S960	0.755991198195579	combined
O14578	Q9UKL4_S293	0.9536	combined
O14578	Q9UKM9_S106	0.9536	combined
O14578	Q9UKS7_S278	0.7141664787355851	combined
O14578	Q9UKS7_S433	0.9806999999999999	combined
O14578	Q9UKT9_T141	0.982	combined
O14578	Q9UKV3_S1161	0.9541	combined
O14578	Q9UKV3_S1180	0.9765999999999999	combined
O14578	Q9UKV3_S229	0.8493288194958177	combined
O14578	Q9UKV3_S453	0.9765999999999999	combined
O14578	Q9UKV3_S561	0.9521	combined
O14578	Q9UKV3_S595	0.9623	combined
O14578	Q9UKV3_S604	0.9894	combined
O14578	Q9UKV3_S655	0.812474230268686	combined
O14578	Q9UKV3_S664	0.7329736154737413	combined
O14578	Q9UKV3_S710	0.9801000000000001	combined
O14578	Q9UKV3_S825	0.9573999999999999	combined
O14578	Q9UKV3_T563	0.9795	combined
O14578	Q9UKX2_T1288	0.9811	combined
O14578	Q9UKX2_T1652	0.9812000000000001	combined
O14578	Q9UL17_S503	0.9939	combined
O14578	Q9UL62_S796	0.97	combined
O14578	Q9ULA0_S109	0.9876999999999999	combined
O14578	Q9ULD2_S740	0.9534999999999999	combined
O14578	Q9ULD2_S760	0.992	combined
O14578	Q9ULD2_S799	0.9734	combined
O14578	Q9ULD5_S625	0.9749	combined
O14578	Q9ULD9_S473	0.6888017578669136	combined
O14578	Q9ULE0_S442	0.9556999999999999	combined
O14578	Q9ULE0_S563	0.9948	combined
O14578	Q9ULE0_T909	0.9712000000000001	combined
O14578	Q9ULE3_S504	0.9771	combined
O14578	Q9ULE3_S85	0.7322360756058016	combined
O14578	Q9ULF5_S546	0.9603	combined
O14578	Q9ULG6_T184	0.9993000000000001	combined
O14578	Q9ULH0_S1359	0.9672	combined
O14578	Q9ULH0_S1741	0.6824052426755043	combined
O14578	Q9ULH0_T903	0.6850957901920571	combined
O14578	Q9ULH1_S839	0.9538	combined
O14578	Q9ULH1_T837	0.7409287064607537	combined
O14578	Q9ULI0_S1138	0.7143058293467732	combined
O14578	Q9ULI0_T311	0.9784	combined
O14578	Q9ULJ3_S345	0.9553	combined
O14578	Q9ULJ3_S411	0.9668000000000001	combined
O14578	Q9ULJ8-2_S129	0.7916557061851491	combined
O14578	Q9ULJ8-3_S1078	0.7916557061851491	combined
O14578	Q9ULJ8-5_S1038	0.7916557061851491	combined
O14578	Q9ULJ8_S460	0.9601999999999999	combined
O14578	Q9ULK2_S287	0.691581599924998	combined
O14578	Q9ULL0_S1522	0.9669	combined
O14578	Q9ULL0_S314	0.6890257995654382	combined
O14578	Q9ULL1_S610	0.9767	combined
O14578	Q9ULL8_S1059	0.9614	combined
O14578	Q9ULL8_S571	0.7532807093052103	combined
O14578	Q9ULM3_T480	0.9687	combined
O14578	Q9ULP0_S298	0.7467395022487614	combined
O14578	Q9ULQ1_S766	0.9742000000000001	combined
O14578	Q9ULR3_S124	0.9944	combined
O14578	Q9ULT8_S1711	0.7317920449110913	combined
O14578	Q9ULT8_S1772	0.963	combined
O14578	Q9ULT8_S357	0.9534999999999999	combined
O14578	Q9ULT8_T1760	0.9891	combined
O14578	Q9ULT8_T260	0.7874522641024325	combined
O14578	Q9ULU8_S221	0.9523999999999999	combined
O14578	Q9ULV0_S1644	0.9948999999999999	combined
O14578	Q9ULV3_S198	0.7317698589636725	combined
O14578	Q9ULW0_T113	0.7320859697460991	combined
O14578	Q9ULW0_T499	0.9783	combined
O14578	Q9ULW3_S136	0.677915014748823	combined
O14578	Q9ULX3_S325	0.9631000000000001	combined
O14578	Q9UM11_T32	0.9541	combined
O14578	Q9UM47_S135	0.698030945728434	combined
O14578	Q9UMD9_S148	0.9795	combined
O14578	Q9UMD9_S85	0.9564	combined
O14578	Q9UMF0_T828	0.8300131829211309	combined
O14578	Q9UMN6_S1917	0.9954000000000001	combined
O14578	Q9UMN6_S346	0.965	combined
O14578	Q9UMS4_T193	0.9890000000000001	combined
O14578	Q9UMS6_T692	0.7211768224581561	combined
O14578	Q9UMX1_S301	0.9638	combined
O14578	Q9UMX6_S197	0.9894	combined
O14578	Q9UMY4_S73	0.9814	combined
O14578	Q9UMZ2_S1075	0.972	combined
O14578	Q9UMZ2_T1100	0.9788	combined
O14578	Q9UN36_S332	0.9640000000000001	combined
O14578	Q9UN36_S350	0.9742000000000001	combined
O14578	Q9UN36_T330	0.9616	combined
O14578	Q9UN36_T348	0.9948999999999999	combined
O14578	Q9UN42_S12	0.9854	combined
O14578	Q9UN79_S324	0.9582999999999999	combined
O14578	Q9UNA1_S588	0.9729000000000001	combined
O14578	Q9UNF1_S218	0.988	combined
O14578	Q9UNH5_S465	0.7401753714452372	combined
O14578	Q9UNH7_S316	0.9721	combined
O14578	Q9UNN5_S582	0.9768000000000001	combined
O14578	Q9UNN5_T580	0.9634999999999999	combined
O14578	Q9UNQ0_T362	0.9582999999999999	combined
O14578	Q9UNW9_T27	0.9566	combined
O14578	Q9UNW9_T458	0.7777285426401336	combined
O14578	Q9UNY4_T500	0.7383372111459789	combined
O14578	Q9UNZ2_S114	0.9615	combined
O14578	Q9UPA5_S1090	0.9956	combined
O14578	Q9UPA5_T1092	0.9908	combined
O14578	Q9UPM8_S797	0.7129899480719976	combined
O14578	Q9UPN3_S1376	0.9928	combined
O14578	Q9UPN3_S3927	0.9667	combined
O14578	Q9UPN3_S4167	0.9515	combined
O14578	Q9UPN3_S6967	0.8481236289526137	combined
O14578	Q9UPN3_S7236	0.7087736828234193	combined
O14578	Q9UPN3_S7282	0.8387564205975957	combined
O14578	Q9UPN3_S7325	0.7694552106040806	combined
O14578	Q9UPN3_S814	0.9967	combined
O14578	Q9UPN3_T2020	0.9520000000000001	combined
O14578	Q9UPN3_T7273	0.9751000000000001	combined
O14578	Q9UPN4_S114	0.951	combined
O14578	Q9UPN4_S731	0.9719	combined
O14578	Q9UPN4_S78	0.9669	combined
O14578	Q9UPN4_S798	0.9577	combined
O14578	Q9UPN4_T1079	0.6854028915054383	combined
O14578	Q9UPN9_S1119	0.9923000000000001	combined
O14578	Q9UPN9_S622	0.9836	combined
O14578	Q9UPP1_S1021	0.9884999999999999	combined
O14578	Q9UPP1_S104	0.7304695650055846	combined
O14578	Q9UPQ0_S377	0.9903	combined
O14578	Q9UPQ0_S379	0.9859	combined
O14578	Q9UPQ0_S493	0.9601000000000001	combined
O14578	Q9UPQ0_S875	0.9852	combined
O14578	Q9UPQ3_S311	0.7139125093890203	combined
O14578	Q9UPR0_S106	0.9726	combined
O14578	Q9UPR0_S123	0.9598	combined
O14578	Q9UPR0_S51	0.9621	combined
O14578	Q9UPR3_S457	0.6832399330925861	combined
O14578	Q9UPR6_S645	0.7389300071911566	combined
O14578	Q9UPS8_S23	0.9953	combined
O14578	Q9UPS8_S979	0.6764288576265509	combined
O14578	Q9UPT6_S314	0.7086594797498207	combined
O14578	Q9UPT6_T206	0.9762000000000001	combined
O14578	Q9UPU5_S1372	0.9911	combined
O14578	Q9UPU5_S2057	0.6971387277212302	combined
O14578	Q9UPU5_S2330	0.7184045662275262	combined
O14578	Q9UPU5_T1280	0.7217474845136372	combined
O14578	Q9UPU7_S316	0.9668000000000001	combined
O14578	Q9UPU9_S254	0.9637	combined
O14578	Q9UPV7_T47	0.9629000000000001	combined
O14578	Q9UPV9_S719	0.9673	combined
O14578	Q9UPV9_S919	0.9928	combined
O14578	Q9UPX8_S1386	0.9668000000000001	combined
O14578	Q9UPX8_S720	0.9517	combined
O14578	Q9UPZ3_S437	0.9676	combined
O14578	Q9UPZ3_S461	0.9627	combined
O14578	Q9UQ26_S1396	0.9734	combined
O14578	Q9UQ26_S400	0.9578	combined
O14578	Q9UQ35_S1421	0.9688	combined
O14578	Q9UQ35_S1439	0.7128435831683	combined
O14578	Q9UQ35_S1441	0.9795999999999999	combined
O14578	Q9UQ35_S1443	0.9862000000000001	combined
O14578	Q9UQ35_S1458	0.8468144917901915	combined
O14578	Q9UQ35_S1499	0.9853000000000001	combined
O14578	Q9UQ35_S1501	0.9845999999999999	combined
O14578	Q9UQ35_S1541	0.9634	combined
O14578	Q9UQ35_S1579	0.9924	combined
O14578	Q9UQ35_S1581	0.9726	combined
O14578	Q9UQ35_S1598	0.9795999999999999	combined
O14578	Q9UQ35_S1600	0.9726	combined
O14578	Q9UQ35_S1672	0.982	combined
O14578	Q9UQ35_S1690	0.9861	combined
O14578	Q9UQ35_S1691	0.9943000000000001	combined
O14578	Q9UQ35_S1729	0.9736	combined
O14578	Q9UQ35_S1818	0.9965	combined
O14578	Q9UQ35_S1854	0.9982	combined
O14578	Q9UQ35_S1866	0.9804999999999999	combined
O14578	Q9UQ35_S1878	0.9847	combined
O14578	Q9UQ35_S1890	0.9986	combined
O14578	Q9UQ35_S1911	0.9714	combined
O14578	Q9UQ35_S1923	0.9765	combined
O14578	Q9UQ35_S1925	0.9990000000000001	combined
O14578	Q9UQ35_S1935	0.6846142148472184	combined
O14578	Q9UQ35_S1958	0.6846142148472184	combined
O14578	Q9UQ35_S1970	0.9765	combined
O14578	Q9UQ35_S1972	0.9986	combined
O14578	Q9UQ35_S1982	0.9878	combined
O14578	Q9UQ35_S1984	0.9986	combined
O14578	Q9UQ35_S2018	0.6846142148472184	combined
O14578	Q9UQ35_S2020	0.9990000000000001	combined
O14578	Q9UQ35_S2030	0.9684	combined
O14578	Q9UQ35_S2032	0.9984999999999999	combined
O14578	Q9UQ35_S2042	0.9834	combined
O14578	Q9UQ35_S2044	0.9981	combined
O14578	Q9UQ35_S2046	0.9661	combined
O14578	Q9UQ35_S2054	0.7056365794668528	combined
O14578	Q9UQ35_S2067	0.6970727621970079	combined
O14578	Q9UQ35_S2115	0.7315162013634413	combined
O14578	Q9UQ35_S248	0.9979	combined
O14578	Q9UQ35_S2581	0.9577	combined
O14578	Q9UQ35_S2702	0.9762000000000001	combined
O14578	Q9UQ35_S2749	0.7217626561685466	combined
O14578	Q9UQ35_S472	0.9606	combined
O14578	Q9UQ35_S506	0.9511	combined
O14578	Q9UQ35_S534	0.9745999999999999	combined
O14578	Q9UQ35_S536	0.9795999999999999	combined
O14578	Q9UQ35_S594	0.7643816845038567	combined
O14578	Q9UQ35_S604	0.7559438751021151	combined
O14578	Q9UQ35_S625	0.7692710724362767	combined
O14578	Q9UQ35_S702	0.6977866613013045	combined
O14578	Q9UQ35_S745	0.9825	combined
O14578	Q9UQ35_S774	0.7012098854429905	combined
O14578	Q9UQ35_S780	0.9706	combined
O14578	Q9UQ35_S817	0.981	combined
O14578	Q9UQ35_S818	0.9851000000000001	combined
O14578	Q9UQ35_S819	0.9912000000000001	combined
O14578	Q9UQ35_S887	0.9708	combined
O14578	Q9UQ35_S901	0.9703	combined
O14578	Q9UQ35_S931	0.9881	combined
O14578	Q9UQ35_S952	0.9778	combined
O14578	Q9UQ35_S954	0.9503	combined
O14578	Q9UQ35_T1856	0.9975	combined
O14578	Q9UQ35_T1880	0.9843000000000001	combined
O14578	Q9UQ35_T1927	0.9904999999999999	combined
O14578	Q9UQ35_T1974	0.9965	combined
O14578	Q9UQ35_T1986	0.9963	combined
O14578	Q9UQ35_T2022	0.99	combined
O14578	Q9UQ35_T2034	0.9906	combined
O14578	Q9UQ35_T2069	0.9817	combined
O14578	Q9UQ35_T2092	0.9769	combined
O14578	Q9UQ35_T2409	0.992	combined
O14578	Q9UQ35_T251	0.9777	combined
O14578	Q9UQ35_T264	0.7189259411876409	combined
O14578	Q9UQ35_T2738	0.9937999999999999	combined
O14578	Q9UQ35_T942	0.7356345159139541	combined
O14578	Q9UQ80_S375	0.9521	combined
O14578	Q9UQ84_S637	0.9753000000000001	combined
O14578	Q9UQ88_T739	0.9948	combined
O14578	Q9UQB3_S474	0.9597	combined
O14578	Q9UQB9-2_T164	0.6892869390776794	combined
O14578	Q9UQB9_T164	0.997	combined
O14578	Q9UQB9_T198	0.997	combined
O14578	Q9UQC2_S159	0.9934999999999999	combined
O14578	Q9UQC2_S404	0.9529000000000001	combined
O14578	Q9UQC2_T391	0.9964	combined
O14578	Q9UQD0_S541	0.9666	combined
O14578	Q9UQD0_T642	0.9616	combined
O14578	Q9UQF2_S472	0.7846383481700688	combined
O14578	Q9UQF2_T241	0.7274345066156002	combined
O14578	Q9UQM7_S332	0.9704	combined
O14578	Q9UQM7_S333	0.9947	combined
O14578	Q9UQQ2_S150	0.9901000000000001	combined
O14578	Q9UQR1_S250	0.9651000000000001	combined
O14578	Q9Y210_S13	0.9771	combined
O14578	Q9Y210_T70	0.9673999999999999	combined
O14578	Q9Y228_S110	0.6919400042933705	combined
O14578	Q9Y230_S431	0.9784	combined
O14578	Q9Y230_T338	0.681933830261146	combined
O14578	Q9Y230_T419	0.998	combined
O14578	Q9Y233_T16	0.9743	combined
O14578	Q9Y243_S472	0.8415554246636616	combined
O14578	Q9Y259_S39	0.9952	combined
O14578	Q9Y259_S40	0.9919	combined
O14578	Q9Y261_T156	0.9891	combined
O14578	Q9Y266_S298	0.9732999999999999	combined
O14578	Q9Y266_T40	0.9921	combined
O14578	Q9Y271_S313	0.9631000000000001	combined
O14578	Q9Y272_S232	0.9531000000000001	combined
O14578	Q9Y281_S24	0.9627	combined
O14578	Q9Y283_T795	0.9551000000000001	combined
O14578	Q9Y285_S301	0.9868000000000001	combined
O14578	Q9Y285_T299	0.9545999999999999	combined
O14578	Q9Y289_S585	0.9716	combined
O14578	Q9Y297_S127	0.9815999999999999	combined
O14578	Q9Y2D5_S839	0.9717	combined
O14578	Q9Y2D5_T718	0.9584	combined
O14578	Q9Y2F5_T1852	0.9789	combined
O14578	Q9Y2G0_S693	0.9595999999999999	combined
O14578	Q9Y2H0_S665	0.9865	combined
O14578	Q9Y2H0_S666	0.9601000000000001	combined
O14578	Q9Y2H0_S763	0.9904000000000001	combined
O14578	Q9Y2H5_S314	0.9608	combined
O14578	Q9Y2H5_S448	0.9666	combined
O14578	Q9Y2H5_S461	0.9540000000000001	combined
O14578	Q9Y2H5_S472	0.9634999999999999	combined
O14578	Q9Y2H5_S591	0.9508	combined
O14578	Q9Y2H5_S842	0.9887	combined
O14578	Q9Y2H5_S867	0.9670000000000001	combined
O14578	Q9Y2H9_S1252	0.9843999999999999	combined
O14578	Q9Y2H9_S161	0.9942	combined
O14578	Q9Y2H9_S163	0.9715	combined
O14578	Q9Y2H9_S799	0.9781	combined
O14578	Q9Y2I1_S1038	0.7460692476311903	combined
O14578	Q9Y2I7_S105	0.9669	combined
O14578	Q9Y2I7_S307	0.968	combined
O14578	Q9Y2I7_T22	0.9784999999999999	combined
O14578	Q9Y2I8_S30	0.9581999999999999	combined
O14578	Q9Y2I9_S114	0.9972	combined
O14578	Q9Y2I9_S744	0.9732	combined
O14578	Q9Y2J0_S242	0.7037233922166044	combined
O14578	Q9Y2J0_S272	0.9533	combined
O14578	Q9Y2J2_T761	0.9589	combined
O14578	Q9Y2J8_T444	0.7951718411258383	combined
O14578	Q9Y2K2-8_T421	0.8670038598144907	combined
O14578	Q9Y2K2_S493	0.9747	combined
O14578	Q9Y2K2_S551	0.9747	combined
O14578	Q9Y2K2_T411	0.9933	combined
O14578	Q9Y2K2_T469	0.9933	combined
O14578	Q9Y2K3_S1714	0.9797	combined
O14578	Q9Y2K6_S206	0.7050704481247554	combined
O14578	Q9Y2K6_S333	0.9890000000000001	combined
O14578	Q9Y2K9_S820	0.9719	combined
O14578	Q9Y2L6_S603	0.7855535834482483	combined
O14578	Q9Y2L6_S692	0.9531999999999999	combined
O14578	Q9Y2L6_S694	0.9689	combined
O14578	Q9Y2L6_S766	0.9983	combined
O14578	Q9Y2R2_S449	0.9728	combined
O14578	Q9Y2T7_S137	0.9501000000000001	combined
O14578	Q9Y2U5_S153	0.9969	combined
O14578	Q9Y2U5_S331	0.9882	combined
O14578	Q9Y2U5_T290	0.6963858187590365	combined
O14578	Q9Y2U8_S291	0.9839	combined
O14578	Q9Y2U8_S777	0.9562	combined
O14578	Q9Y2V2_S30	0.9581999999999999	combined
O14578	Q9Y2V2_S52	0.9599	combined
O14578	Q9Y2V2_T50	0.9887999999999999	combined
O14578	Q9Y2V7_T276	0.8235934945855793	combined
O14578	Q9Y2W1_S264	0.966	combined
O14578	Q9Y2W1_S268	0.9506	combined
O14578	Q9Y2W1_S53	0.9931	combined
O14578	Q9Y2W1_S55	0.9821	combined
O14578	Q9Y2X9_S340	0.9651000000000001	combined
O14578	Q9Y320_S243	0.9565	combined
O14578	Q9Y336_S425	0.704470336432279	combined
O14578	Q9Y383_S384	0.7038840454939322	combined
O14578	Q9Y385_S266	0.9765	combined
O14578	Q9Y385_T267	0.9815999999999999	combined
O14578	Q9Y388_S272	0.956	combined
O14578	Q9Y388_S314	0.9568000000000001	combined
O14578	Q9Y3A5_T129	0.9573999999999999	combined
O14578	Q9Y3C5_T135	0.9669	combined
O14578	Q9Y3M8-4_S537	0.7435438944968937	combined
O14578	Q9Y3M8_S457	0.7916526926372562	combined
O14578	Q9Y3M8_S572	0.9815999999999999	combined
O14578	Q9Y3M8_S589	0.9734999999999999	combined
O14578	Q9Y3M9_S148	0.9854	combined
O14578	Q9Y3P8_S182	0.9890000000000001	combined
O14578	Q9Y3Q4_S14	0.9976	combined
O14578	Q9Y3Q8_T167	0.9708	combined
O14578	Q9Y3R0_S43	0.9504	combined
O14578	Q9Y3R0_T972	0.9501000000000001	combined
O14578	Q9Y3R5_S681	0.9636	combined
O14578	Q9Y3S1_T1175	0.7991210332902895	combined
O14578	Q9Y3X0_S202	0.9790000000000001	combined
O14578	Q9Y3X0_T286	0.7209100195541849	combined
O14578	Q9Y3Z3_S23	0.9508	combined
O14578	Q9Y426_S511	0.9814	combined
O14578	Q9Y426_T512	0.9651000000000001	combined
O14578	Q9Y446_S134	0.9834	combined
O14578	Q9Y462_S746	0.7210500456157628	combined
O14578	Q9Y478_S24	0.9773999999999999	combined
O14578	Q9Y483_S401	0.9828	combined
O14578	Q9Y485_S324	0.9989	combined
O14578	Q9Y490_S405	0.9740000000000001	combined
O14578	Q9Y493_S201	0.695788928445342	combined
O14578	Q9Y496_S687	0.988	combined
O14578	Q9Y496_T633	0.9545	combined
O14578	Q9Y4B5_S1814	0.9723	combined
O14578	Q9Y4C1_S265	0.9664	combined
O14578	Q9Y4D2_S798	0.7846677666324307	combined
O14578	Q9Y4E1_S284	0.9561	combined
O14578	Q9Y4E1_S288	0.9647	combined
O14578	Q9Y4E1_S32	0.7995672046431582	combined
O14578	Q9Y4E1_T287	0.9698	combined
O14578	Q9Y4E1_T797	0.9808	combined
O14578	Q9Y4E6_S1154	0.9847	combined
O14578	Q9Y4E6_S925	0.9821	combined
O14578	Q9Y4F1_S833	0.9516	combined
O14578	Q9Y4F1_S899	0.7511845269570485	combined
O14578	Q9Y4F3_S282	0.7215164493056921	combined
O14578	Q9Y4F5_S1040	0.9501000000000001	combined
O14578	Q9Y4F5_S1179	0.9963	combined
O14578	Q9Y4F5_S224	0.9503	combined
O14578	Q9Y4F5_S419	0.9806	combined
O14578	Q9Y4F5_S421	0.9912000000000001	combined
O14578	Q9Y4F9_S341	0.9875	combined
O14578	Q9Y4F9_S37	0.9865	combined
O14578	Q9Y4F9_S489	0.8153347107117683	combined
O14578	Q9Y4G8_S1176	0.9884000000000001	combined
O14578	Q9Y4G8_S930	0.9604	combined
O14578	Q9Y4G8_S959	0.9689	combined
O14578	Q9Y4G8_S960	0.9956	combined
O14578	Q9Y4H2_S1148	0.9884000000000001	combined
O14578	Q9Y4H2_S1149	0.9908	combined
O14578	Q9Y4H2_S306	0.9940000000000001	combined
O14578	Q9Y4H2_S308	0.9538	combined
O14578	Q9Y4H2_S346	0.9518000000000001	combined
O14578	Q9Y4H2_S365	0.9634	combined
O14578	Q9Y4H2_S560	0.8220099271255537	combined
O14578	Q9Y4H2_S577	0.9969	combined
O14578	Q9Y4H2_T1243	0.7379243135184662	combined
O14578	Q9Y4H2_T363	0.9531000000000001	combined
O14578	Q9Y4H2_T404	0.9732	combined
O14578	Q9Y4H2_T575	0.9912000000000001	combined
O14578	Q9Y4H2_T891	0.9719	combined
O14578	Q9Y4I1_S1651	0.9623999999999999	combined
O14578	Q9Y4I1_S1652	0.9906999999999999	combined
O14578	Q9Y4K1_S16	0.9868000000000001	combined
O14578	Q9Y4K1_S785	0.7620435454345239	combined
O14578	Q9Y4K4_S399	0.6819240414262661	combined
O14578	Q9Y4K4_S400	0.9619	combined
O14578	Q9Y4K4_S433	0.9887	combined
O14578	Q9Y4K4_S434	0.9645	combined
O14578	Q9Y4P1_S34	0.9732999999999999	combined
O14578	Q9Y4U1_S268	0.9504	combined
O14578	Q9Y4W2_S441	0.9811	combined
O14578	Q9Y520_S1013	0.9652	combined
O14578	Q9Y520_S1263	0.9655	combined
O14578	Q9Y520_S924	0.9826	combined
O14578	Q9Y520_S926	0.9965999999999999	combined
O14578	Q9Y520_T2691	0.676136086252978	combined
O14578	Q9Y566_S2000	0.9576	combined
O14578	Q9Y566_S890	0.9582999999999999	combined
O14578	Q9Y570_S15	0.9682	combined
O14578	Q9Y570_S42	0.9714	combined
O14578	Q9Y572_S241	0.9528	combined
O14578	Q9Y572_S316	0.9612	combined
O14578	Q9Y577_S59	0.9998999999999999	combined
O14578	Q9Y580_S204	0.9823000000000001	combined
O14578	Q9Y5A9_S359	0.7776112221031976	combined
O14578	Q9Y5B0_S839	0.9965999999999999	combined
O14578	Q9Y5B9_S1023	0.9986	combined
O14578	Q9Y5B9_S19	0.9649	combined
O14578	Q9Y5B9_T494	0.6817458991796146	combined
O14578	Q9Y5J1_S205	0.9715	combined
O14578	Q9Y5J1_T204	0.9604	combined
O14578	Q9Y5K6_S233	0.9562	combined
O14578	Q9Y5P4_S132	0.9715	combined
O14578	Q9Y5P4_S376	0.6816678067230092	combined
O14578	Q9Y5R8_S132	0.9647	combined
O14578	Q9Y5S9_S166	0.9856999999999999	combined
O14578	Q9Y5S9_S168	0.9864	combined
O14578	Q9Y5W3_T327	0.9921	combined
O14578	Q9Y5W9_S192	0.9695999999999999	combined
O14578	Q9Y5X1_S197	0.759817510346809	combined
O14578	Q9Y5Z7_S13	0.7064618239700218	combined
O14578	Q9Y5Z7_S14	0.9783	combined
O14578	Q9Y608_S231	0.8713452704329822	combined
O14578	Q9Y608_S260	0.9859	combined
O14578	Q9Y608_S308	0.7220984901023553	combined
O14578	Q9Y608_S312	0.7714930963878306	combined
O14578	Q9Y608_S328	0.9509000000000001	combined
O14578	Q9Y613_S1131	0.9984000000000001	combined
O14578	Q9Y613_S1137	0.9681000000000001	combined
O14578	Q9Y613_S367	0.9526	combined
O14578	Q9Y618_S1025	0.9565	combined
O14578	Q9Y618_S67	0.9932	combined
O14578	Q9Y618_T1383	0.9647	combined
O14578	Q9Y618_T1391	0.9647	combined
O14578	Q9Y618_T1963	0.9809	combined
O14578	Q9Y624_T273	0.9814	combined
O14578	Q9Y653_S201	0.9677	combined
O14578	Q9Y657_S38	0.95	combined
O14578	Q9Y657_S39	0.9813	combined
O14578	Q9Y657_T120	0.6798573398897328	combined
O14578	Q9Y675_S32	0.9926999999999999	combined
O14578	Q9Y698_S239	0.9729000000000001	combined
O14578	Q9Y698_S240	0.9723	combined
O14578	Q9Y6A5_S558	0.9575	combined
O14578	Q9Y6D5_S277	0.9575	combined
O14578	Q9Y6D5_S614	0.9581999999999999	combined
O14578	Q9Y6D6_S1079	0.9628	combined
O14578	Q9Y6D9_S699	0.9515	combined
O14578	Q9Y6E0_T178	0.9593	combined
O14578	Q9Y6E0_T18	0.9986	combined
O14578	Q9Y6E0_T190	0.9593	combined
O14578	Q9Y6F6_S173	0.9937999999999999	combined
O14578	Q9Y6F6_S670	0.9751000000000001	combined
O14578	Q9Y6F6_S689	0.9751000000000001	combined
O14578	Q9Y6G9_T213	0.9849	combined
O14578	Q9Y6I3_T416	0.958	combined
O14578	Q9Y6M7_S260	0.7049789505757986	combined
O14578	Q9Y6N7_S940	0.9588	combined
O14578	Q9Y6Q6_S580	0.9790000000000001	combined
O14578	Q9Y6R0_S324	0.9725	combined
O14578	Q9Y6R1_S1026	0.9586	combined
O14578	Q9Y6R1_T49	0.9975	combined
O14578	Q9Y6R9_S334	0.9565	combined
O14578	Q9Y6R9_S373	0.9904999999999999	combined
O14578	Q9Y6R9_T285	0.9748	combined
O14578	Q9Y6V0_S1559	0.987	combined
O14578	Q9Y6V0_T1531	0.7158734250029664	combined
O14578	Q9Y6V0_T1756	0.9843999999999999	combined
O14578	Q9Y6W5_S293	0.7090374721794975	combined
O14578	Q9Y6X0_T720	0.7368712759692231	combined
O14578	Q9Y6X9_S739	0.9666	combined
O14578	Q9Y6Y8_T893	0.9697	combined
O14578	R4GMX3_S459	0.9962000000000001	combined
O14578	U3KPZ7_S511	0.9887999999999999	combined
O14730	O14950_S20	0.7102986419726992	combined
O14730	O43768-3_S83	0.712103133667912	combined
O14730	O43768_S67	0.712103133667912	combined
O14730	O94875-2_S12	0.6846143811119297	combined
O14730	O94875-4_S12	0.6846143811119297	combined
O14730	O94875-5_S12	0.6846143811119297	combined
O14730	P04275_S1517	0.680545114651261	combined
O14730	P05023_S16	0.8361414923500672	combined
O14730	P05412_S73	0.6933690910534767	combined
O14730	P07900_T115	0.6843457181215006	combined
O14730	P08779_T204	0.7219296482879942	combined
O14730	P11137_T1366	0.6838475474801617	combined
O14730	P13639_T57	0.7691825364774905	combined
O14730	P16220-1_S133	0.6977826501651435	combined
O14730	P16220_S119	0.6977826501651435	combined
O14730	P17535_S100	0.6933690910534767	combined
O14730	P17612_S140	0.687188886251515	combined
O14730	P19105_S19	0.7102986419726992	combined
O14730	P24844_S20	0.7102986419726992	combined
O14730	P25963_S32	0.7213774831816491	combined
O14730	P31512_S47	0.7280096786013763	combined
O14730	P31749_S473	0.8848470457140459	combined
O14730	P31751_S474	0.7208609610727965	combined
O14730	P35611_S457	0.7470391943909436	combined
O14730	P37840_S129	0.8412894011255249	combined
O14730	P56211-2_S46	0.712103133667912	combined
O14730	P56211_S62	0.712103133667912	combined
O14730	P68431_S10	0.8410352862973375	combined
O14730	P81274_T658	0.6798571320588437	combined
O14730	P84243_S10	0.8410352862973375	combined
O14730	Q00987_S262	0.7967759838438918	combined
O14730	Q03060-2_S87	0.6977826501651435	combined
O14730	Q03060_S120	0.6977826501651435	combined
O14730	Q04759_T219	0.6911606800251634	combined
O14730	Q05655_T218	0.8674637895722224	combined
O14730	Q06413_T80	0.7474110558093898	combined
O14730	Q14247_S156	0.6845984196996415	combined
O14730	Q15831_S428	0.8290053070241042	combined
O14730	Q16625_S471	0.7179756032722808	combined
O14730	Q16695_S10	0.8410352862973375	combined
O14730	Q5JVS0_T354	0.7223473260259577	combined
O14730	Q6NXT2_S10	0.8410352862973375	combined
O14730	Q6VY07_S845	0.7497050412063188	combined
O14730	Q71DI3_S10	0.8410352862973375	combined
O14730	Q8TCJ2_S693	0.7213173888800457	combined
O14730	Q96Q42_S361	0.6804448778134146	combined
O14730	Q96QT4_S1513	0.7234991248137341	combined
O14730	Q96QT4_S1533	0.8473900274800238	combined
O14730	Q96QT4_T1551	0.7686550616807788	combined
O14730	Q96SB3_S21	0.698340468271674	combined
O14730	Q9BV36_S569	0.7685762937737836	combined
O14730	Q9BXP5_S26	0.7364408581977533	combined
O14730	Q9BY89_S1669	0.6873278627671024	combined
O14730	Q9BYX4_S828	1.0	combined
O14730	Q9C0H9_S857	0.763185160508731	combined
O14730	Q9UQQ2_S553	0.8116967660869371	combined
O14730	Q9Y243_S472	0.8848470457140459	combined
O14733	O00409_S412	0.747318830852321	combined
O14733	O14920_S177	0.7102882504282408	combined
O14733	O14950_S20	0.7090631912520321	combined
O14733	O15111_S176	0.6797430744668677	combined
O14733	O15264_T180	0.8226451622382996	combined
O14733	O15327_T76	0.6845663410018984	combined
O14733	O75143_T170	0.8362728830382	combined
O14733	O75460_Y628	0.7670042609281067	combined
O14733	O75914_T436	0.7072134443807028	combined
O14733	O76039_Y171	0.7308085787519977	combined
O14733	O95382_T806	0.7066486119816627	combined
O14733	P04150_T519	0.7019756383541348	combined
O14733	P05771_T500	0.6980939808371192	combined
O14733	P07814_T1279	0.7235210509725415	combined
O14733	P07949_T754	0.6811577377632654	combined
O14733	P13051_T126	0.7155020000293872	combined
O14733	P14902_T390	0.6905404295195264	combined
O14733	P15036_S220	0.7203060525987143	combined
O14733	P15311_T567	0.774849534073282	combined
O14733	P16220-1_S133	0.8598645570251902	combined
O14733	P16220_S119	0.8598645570251902	combined
O14733	P17252_T497	0.6757940381755833	combined
O14733	P18846_S63	0.84026728881259	combined
O14733	P19105_S19	0.7090631912520321	combined
O14733	P20794_Y159	0.6842008392086606	combined
O14733	P23443-2_T389	0.8058726379473891	combined
O14733	P23443_T412	0.8058726379473891	combined
O14733	P24844_S20	0.7090631912520321	combined
O14733	P25963_S32	0.7023393839763591	combined
O14733	P25963_S36	0.7294296831516258	combined
O14733	P26038_T558	0.774849534073282	combined
O14733	P27361_T202	0.7314377452027799	combined
O14733	P27361_Y204	0.7500937265352432	combined
O14733	P27448-3_T211	0.6807749652231377	combined
O14733	P27448-3_Y508	0.707550764305369	combined
O14733	P27448-6_Y492	0.707550764305369	combined
O14733	P27448_T211	0.6807749652231377	combined
O14733	P27448_Y508	0.707550764305369	combined
O14733	P28482_T185	0.7314377452027799	combined
O14733	P28482_Y187	0.7500937265352432	combined
O14733	P31749_T308	0.7865944005412083	combined
O14733	P31751_T309	0.7865944005412083	combined
O14733	P32314_S365	0.7719604768829391	combined
O14733	P35222_S37	0.7040160596747327	combined
O14733	P35241_T564	0.774849534073282	combined
O14733	P35611_T480	0.7803283615820196	combined
O14733	P36507_S222	0.7692847373172396	combined
O14733	P36507_S226	0.7233680874381129	combined
O14733	P45983-2_T183	0.8331979834667618	combined
O14733	P45983-2_Y185	0.7848053298979719	combined
O14733	P45983-3_T183	0.8331979834667618	combined
O14733	P45983-3_Y185	0.7848053298979719	combined
O14733	P45983_T183	0.8331979834667618	combined
O14733	P45983_Y185	0.7848053298979719	combined
O14733	P45984-2_Y185	0.7848053298979719	combined
O14733	P45984_T183	0.8084235023233312	combined
O14733	P45984_T404	0.6781988493941615	combined
O14733	P45984_Y185	0.7848053298979719	combined
O14733	P45985_S257	0.7562681848131194	combined
O14733	P46734_S218	0.8002943010089172	combined
O14733	P48730_S411	0.7012488953008875	combined
O14733	P49754_Y658	0.677677817355014	combined
O14733	P49840_Y279	0.8983512006587908	combined
O14733	P49841-2_Y216	0.8983512006587908	combined
O14733	P49841_Y216	0.8983512006587908	combined
O14733	P50570_T200	0.790417241916589	combined
O14733	P51812_T577	0.7147101643416521	combined
O14733	P52564-2_S151	0.711203433748698	combined
O14733	P52564_S207	0.711203433748698	combined
O14733	P53350_T210	0.7231161340511729	combined
O14733	P53778_T183	0.8278550669679966	combined
O14733	P53779-2_T221	0.8331979834667618	combined
O14733	P53779-2_Y223	0.7848053298979719	combined
O14733	P53779_T221	0.8331979834667618	combined
O14733	P53779_Y223	0.7848053298979719	combined
O14733	P54646_T172	0.7366677056132817	combined
O14733	P55196-3_S372	0.7849778918852491	combined
O14733	P68431_S10	0.7286454332913452	combined
O14733	P84243_S10	0.7286454332913452	combined
O14733	Q00532_Y161	0.7636298770453755	combined
O14733	Q00887_Y210	0.7052207618153471	combined
O14733	Q00975_T1450	0.8046005570325059	combined
O14733	Q02750_S218	0.7692847373172396	combined
O14733	Q02750_S222	0.7233680874381129	combined
O14733	Q03060-2_S87	0.8598645570251902	combined
O14733	Q03060_S120	0.8598645570251902	combined
O14733	Q04759_T219	0.6800297356122987	combined
O14733	Q05655_T218	0.7076268719769828	combined
O14733	Q13131_T183	0.7366677056132817	combined
O14733	Q13153_T423	0.7072134443807028	combined
O14733	Q13164_Y221	0.6896644638878554	combined
O14733	Q13177_T402	0.7072134443807028	combined
O14733	Q13523_Y849	0.6985036674773942	combined
O14733	Q13554_T307	0.7721696378897991	combined
O14733	Q13557_T307	0.7721696378897991	combined
O14733	Q14155_T264	0.7265823376207391	combined
O14733	Q14511_T104	0.6842422183386943	combined
O14733	Q15349_T570	0.7147101643416521	combined
O14733	Q15418_T573	0.7147101643416521	combined
O14733	Q15759_T180	0.8752917400127854	combined
O14733	Q15759_Y182	0.7077460629919214	combined
O14733	Q16222_T170	0.7232510370813328	combined
O14733	Q16539-2_Y182	0.7154904654150385	combined
O14733	Q16539_T180	0.9149418729216782	combined
O14733	Q16539_Y182	0.7154904654150385	combined
O14733	Q16695_S10	0.7286454332913452	combined
O14733	Q6NXT2_S10	0.7286454332913452	combined
O14733	Q6PP77_T160	0.6833134636611743	combined
O14733	Q6ZN16_T808	0.7378156595296085	combined
O14733	Q71DI3_S10	0.7286454332913452	combined
O14733	Q7Z6E9_Y87	0.7075553781511086	combined
O14733	Q86Z02_S355	0.7040063539722085	combined
O14733	Q86Z02_Y352	0.8581125010633148	combined
O14733	Q8TD08_T175	0.7458624558964668	combined
O14733	Q8WWV3_S92	0.6906807153697158	combined
O14733	Q8WZ42_T31516	0.7692540718695426	combined
O14733	Q8WZ42_Y3052	0.7382892541683032	combined
O14733	Q92630-2_Y309	0.6982957326727803	combined
O14733	Q92630_Y382	0.6982957326727803	combined
O14733	Q96B23_Y365	0.7427110122085476	combined
O14733	Q96JQ0_T942	0.6842912040792715	combined
O14733	Q99683_T838	0.7378156595296085	combined
O14733	Q99759_S526	0.715114291505642	combined
O14733	Q9BWM7_T108	0.76476290870386	combined
O14733	Q9H2X6_S364	0.7040063539722085	combined
O14733	Q9H2X6_Y361	0.8581125010633148	combined
O14733	Q9H422_S362	0.7040063539722085	combined
O14733	Q9H422_Y359	0.8504692499339566	combined
O14733	Q9H4L5-2_T249	0.677008290145555	combined
O14733	Q9H4L5-8_T249	0.677008290145555	combined
O14733	Q9H4L5_T249	0.677008290145555	combined
O14733	Q9H845_Y325	0.7738079791806655	combined
O14733	Q9HAU0_T460	0.7333374650114101	combined
O14733	Q9NR20_Y264	0.7006866711795067	combined
O14733	Q9NR63_T470	0.7544841748520343	combined
O14733	Q9ULI4_T1312	0.6772607007604512	combined
O14733	Q9UPZ9_Y159	0.6842008392086606	combined
O14733	Q9UQ16_T200	0.790417241916589	combined
O14733	Q9UQM7-2_T306	0.7721696378897991	combined
O14733	Q9UQM7_T306	0.7721696378897991	combined
O14733	Q9Y2U5_S520	0.7200551591493092	combined
O14733	Q9Y6Q1_Y450	0.6780163738734709	combined
O14757	A0A087WUM0_S21	0.9845999999999999	combined
O14757	A0A087WZG4_T894	0.9948999999999999	combined
O14757	A0A0A0MRY4_S254	0.9875	combined
O14757	A0A0A0MRY4_T271	0.9902	combined
O14757	A0A0A6YYC8_S85	0.9573	combined
O14757	A0A0A6YYF3_S73	0.953	combined
O14757	A0A0A6YYL6_S141	0.9539	combined
O14757	A0A0G2JPF8_S158	0.9523999999999999	combined
O14757	A0A0J9YX86_S185	0.9786	combined
O14757	A0A0J9YX86_S497	0.9533	combined
O14757	A0A0U1RQJ8_S331	0.9769	combined
O14757	A0A0U1RR07_S1320	0.7161163481377718	combined
O14757	A0A1B0GU03_S37	0.992	combined
O14757	A0A1W2PNV4_S642	0.9564	combined
O14757	A0AUZ9_S714	0.7205938152478583	combined
O14757	A0AVI2_S1288	0.9612	combined
O14757	A0AVK6_S102	0.9516	combined
O14757	A0FGR8_S513	0.9768000000000001	combined
O14757	A0FGR8_S691	0.9765999999999999	combined
O14757	A0FGR8_S738	0.9638	combined
O14757	A0JNW5_S1081	0.677425770444174	combined
O14757	A0JNW5_S1109	0.7441239816831987	combined
O14757	A0JNW5_S774	0.9518000000000001	combined
O14757	A0JNW5_S953	0.9799	combined
O14757	A0MZ66_S473	0.9673999999999999	combined
O14757	A0PK00_S69	0.9588	combined
O14757	A1A5D9_S151	0.7860138249523138	combined
O14757	A1A5D9_S277	0.7225954241499036	combined
O14757	A1A5D9_S36	0.9962000000000001	combined
O14757	A1IGU5_S665	0.9592	combined
O14757	A1L170_S207	0.9808	combined
O14757	A1L170_S258	0.7042695717933414	combined
O14757	A1L170_S72	0.9521	combined
O14757	A1L390_S1081	0.9531000000000001	combined
O14757	A1L390_S432	0.9934000000000001	combined
O14757	A1L390_S618	0.9536	combined
O14757	A1L390_S759	0.9917	combined
O14757	A1L390_S934	0.9662999999999999	combined
O14757	A1L390_T1044	0.9692000000000001	combined
O14757	A1X283_S142	0.6774892108230929	combined
O14757	A1X283_S675	0.9840000000000001	combined
O14757	A1XBS5_S241	0.9937	combined
O14757	A2A3K4_S392	0.9919	combined
O14757	A2AJT9_S192	0.6923399228818546	combined
O14757	A2PYH4_S1323	0.7573078068784667	combined
O14757	A2RRD8_S79	0.8059878282177111	combined
O14757	A2RU30_S478	0.9990000000000001	combined
O14757	A2RUB6_T50	0.6843429539706747	combined
O14757	A2RUB6_T599	0.6944328838512345	combined
O14757	A2RUS2_S622	0.7373844104345821	combined
O14757	A3KN83_S162	0.9995999999999999	combined
O14757	A4D1P6_S293	0.7737464716290158	combined
O14757	A4D1P6_S382	0.7340456072000767	combined
O14757	A4D2B8_S206	0.774849534073282	combined
O14757	A4D2H0_S140	0.9934999999999999	combined
O14757	A4FU28_S140	0.9944	combined
O14757	A4FU69_S632	0.7039194390943578	combined
O14757	A4UGR9_S1622	0.9745999999999999	combined
O14757	A4UGR9_S1629	0.6799626374097305	combined
O14757	A4UGR9_S2348	0.9906	combined
O14757	A4UGR9_S2400	0.9982	combined
O14757	A4UGR9_T2995	0.7555175515991621	combined
O14757	A5PLL1_S432	0.9939	combined
O14757	A5PLL1_S502	0.9933	combined
O14757	A5YM69_S395	0.6927909678690745	combined
O14757	A6H8Y1_S1694	0.7286244423715392	combined
O14757	A6H8Y1_S774	0.9547	combined
O14757	A6NC98_S1379	0.9945999999999999	combined
O14757	A6NC98_S839	0.7206701307503611	combined
O14757	A6NCI4_S849	0.79763185222858	combined
O14757	A6ND36_S356	0.9891	combined
O14757	A6ND36_S559	0.6818409194621429	combined
O14757	A6ND36_S634	0.9965999999999999	combined
O14757	A6ND36_S650	0.6775025743492665	combined
O14757	A6NDB9_S143	0.9531999999999999	combined
O14757	A6NDE4_S176	0.9837	combined
O14757	A6NEL2_S761	0.9631000000000001	combined
O14757	A6NEQ0_S176	0.9837	combined
O14757	A6NF01_S127	0.9758	combined
O14757	A6NF01_T190	0.9741	combined
O14757	A6NFC9_S223	0.7096868294011626	combined
O14757	A6NHR9_S1697	0.9921	combined
O14757	A6NHR9_S756	0.9562999999999999	combined
O14757	A6NI28_S742	0.706547232073926	combined
O14757	A6NI79_S241	0.9904000000000001	combined
O14757	A6NJ46_S198	0.6976678235988775	combined
O14757	A6NKT7_S1583	0.9759	combined
O14757	A6NKT7_S768	0.9823000000000001	combined
O14757	A6NM11_S171	0.7409134828481221	combined
O14757	A6NMK8_S17	0.9736	combined
O14757	A6NMS7_S171	0.7409134828481221	combined
O14757	A6NMY6_S234	0.9872	combined
O14757	A6NNA2_S189	0.6830623000316132	combined
O14757	A6QL63_S65	0.9779000000000001	combined
O14757	A7E2V4_S48	0.7558966767071847	combined
O14757	A7KAX9_S1585	0.9971	combined
O14757	A7KAX9_S1957	0.6991277316798474	combined
O14757	A7KAX9_S43	0.9940000000000001	combined
O14757	A7KAX9_S587	0.9627	combined
O14757	A7KAX9_S682	0.9854	combined
O14757	A7KAX9_S706	0.9693	combined
O14757	A7MBM2_S1175	0.9904000000000001	combined
O14757	A7MBM2_S1252	0.9531000000000001	combined
O14757	A7MBM2_T1394	0.7234885254383866	combined
O14757	A8CG34_S322	0.985	combined
O14757	A8CG34_S370	0.953	combined
O14757	A8CG34_S442	0.9951000000000001	combined
O14757	A8CG34_S520	0.9758	combined
O14757	A8CG34_T583	0.9741	combined
O14757	A8MPY1_S427	0.7542201360988892	combined
O14757	A8MSY1_T353	0.9742000000000001	combined
O14757	A8MTJ6_S287	0.9672	combined
O14757	A8MVW0_S446	0.9609000000000001	combined
O14757	A8MXP9_T150	0.6756422177110449	combined
O14757	A8MY62_S136	0.7074227404776408	combined
O14757	A8MZ97_S153	0.9638	combined
O14757	A9UF07_S1280	0.7318814641511564	combined
O14757	A9UF07_S215	0.6915126000697938	combined
O14757	A9UF07_S301	0.7340307472915011	combined
O14757	A9UF07_T1049	0.7474168750742866	combined
O14757	AAA58698_S164	0.7284570345903133	combined
O14757	B0I1T2_S373	0.6903149745709555	combined
O14757	B0I1T2_T859	0.7256767768704504	combined
O14757	B1AK53_S342	0.9547	combined
O14757	B2RC85_S275	0.7662371571161827	combined
O14757	B2RTY4_S1223	0.7521924652033418	combined
O14757	B2RTY4_S1733	0.9818000000000001	combined
O14757	B2RTY4_S2464	0.9933	combined
O14757	B2RXH8_S158	0.9523999999999999	combined
O14757	B3KS81_T147	0.7460360986043678	combined
O14757	B4DEV8_S54	0.9947	combined
O14757	B4DZD9_S217	0.7748222770521674	combined
O14757	B7ZBB8_S166	0.9666	combined
O14757	B7ZBB8_S84	0.9697	combined
O14757	B7ZKU9_S163	0.7042718579331223	combined
O14757	B7ZW38_S158	0.9523999999999999	combined
O14757	C9J069_S468	0.9781	combined
O14757	C9J798_S562	0.9948	combined
O14757	C9JH25_S766	0.9813	combined
O14757	C9JQL5_S14	0.9876	combined
O14757	D6RIA3_S1345	0.9992	combined
O14757	E7EV07_S103	0.6804629591007724	combined
O14757	E7EW31_S236	0.9872	combined
O14757	E7EW31_S260	0.9575	combined
O14757	E9PAV3_S1906	0.9516	combined
O14757	E9PAV3_S193	0.9864	combined
O14757	E9PAV3_S2066	0.9570000000000001	combined
O14757	E9PCH4_S1118	0.9826999999999999	combined
O14757	E9PMD0_S240	0.9616	combined
O14757	F5H5P2_T372	0.9852	combined
O14757	F6WH68_S791	0.9651000000000001	combined
O14757	F8WAN1_S171	0.9945	combined
O14757	F8WAN1_S832	0.9756999999999999	combined
O14757	H3BPF8_S490	0.9533	combined
O14757	H3BQB6_S108	0.7092794392922128	combined
O14757	H3BQB6_S224	0.7285776804214761	combined
O14757	H3BSY2_S497	0.9533	combined
O14757	H3BTC1_S12	0.9748	combined
O14757	H7C1W4_S23	0.9743	combined
O14757	I6L899_S185	0.9786	combined
O14757	I6L899_S496	0.9533	combined
O14757	K7ERQ8_S124	0.9598	combined
O14757	M0R1B8_S15	0.9997	combined
O14757	M0R1B8_S54	0.9937999999999999	combined
O14757	M0R2C6_S196	0.9570000000000001	combined
O14757	O00148_S183	0.9925	combined
O14757	O00159_S343	0.9559000000000001	combined
O14757	O00160_S1001	0.9734	combined
O14757	O00160_S299	0.7126358458030309	combined
O14757	O00170_S132	0.9658	combined
O14757	O00178_S24	0.9767	combined
O14757	O00178_S8	0.6793227572766115	combined
O14757	O00192_S345	0.9849	combined
O14757	O00193_S17	0.9544	combined
O14757	O00206_S790	0.9665	combined
O14757	O00231_S14	0.9853000000000001	combined
O14757	O00244_S47	0.9626	combined
O14757	O00257_S415	0.9584	combined
O14757	O00257_S434	0.6846033660748039	combined
O14757	O00273_S232	0.9732999999999999	combined
O14757	O00273_S28	0.9948	combined
O14757	O00291_S455	0.7150841560267124	combined
O14757	O00299_S211	0.9864	combined
O14757	O00305_S51	0.9753000000000001	combined
O14757	O00329_S520	0.9841	combined
O14757	O00408_S909	0.9884000000000001	combined
O14757	O00409_T316	0.6991882728178624	combined
O14757	O00410_S71	0.7170582377274873	combined
O14757	O00418_S377	0.9838	combined
O14757	O00418_S71	0.9651000000000001	combined
O14757	O00423-3_S134	0.8062537478404033	combined
O14757	O00429-3_S611	0.6854357703521049	combined
O14757	O00429_S637	0.6854357703521049	combined
O14757	O00443_S338	0.9586	combined
O14757	O00443_T614	0.9578	combined
O14757	O00444_S378	0.9894	combined
O14757	O00444_S401	0.9862000000000001	combined
O14757	O00461_S246	0.695324322492604	combined
O14757	O00463_S19	0.7142451427271358	combined
O14757	O00478_S214	0.9681000000000001	combined
O14757	O00499_S286	0.9693	combined
O14757	O00505_S6	0.9828	combined
O14757	O00507_S2463	0.9815999999999999	combined
O14757	O00515_S38	0.951	combined
O14757	O00515_S394	0.9842	combined
O14757	O00515_T19	0.9923000000000001	combined
O14757	O00522_S276	0.6859644090017959	combined
O14757	O00555_S2126	0.7026894023683535	combined
O14757	O00559_S36	0.6839514005754795	combined
O14757	O00560_S131	0.7600740360133106	combined
O14757	O00560_S88	0.9515	combined
O14757	O00560_T200	0.9525	combined
O14757	O00562_S373	0.9925	combined
O14757	O00562_S593	0.9765	combined
O14757	O00567_S314	0.986	combined
O14757	O00571_S489	0.95	combined
O14757	O00625_S17	0.8260361310259865	combined
O14757	O00712_S264	0.7171569158336649	combined
O14757	O00716_S124	1.0	combined
O14757	O00750_S85	0.9911	combined
O14757	O00763_S222	0.9588	combined
O14757	O00763_S37	0.9934999999999999	combined
O14757	O00763_S469	0.781365063623374	combined
O14757	O00763_T1351	0.6813737260148347	combined
O14757	O14490_S393	0.9795999999999999	combined
O14757	O14490_S932	0.9831	combined
O14757	O14490_S958	0.7559521779461374	combined
O14757	O14494_S280	0.9747	combined
O14757	O14497_S1184	0.9773000000000001	combined
O14757	O14497_S1204	0.9967	combined
O14757	O14497_T1514	0.7075488314780998	combined
O14757	O14503_S192	0.721731523101349	combined
O14757	O14523_S358	0.6935615320653031	combined
O14757	O14524_T343	0.6856169573212827	combined
O14757	O14526_S420	0.7017391268022601	combined
O14757	O14526_S427	0.7072903937674176	combined
O14757	O14526_S585	0.958	combined
O14757	O14545_S470	0.9853000000000001	combined
O14757	O14545_S491	0.9501000000000001	combined
O14757	O14558_S59	0.9612	combined
O14757	O14559_S636	0.9693	combined
O14757	O14576_S179	0.9793000000000001	combined
O14757	O14576_S635	0.7446656617211852	combined
O14757	O14578_S433	0.9577	combined
O14757	O14578_S480	0.9617	combined
O14757	O14607_S501	0.9795	combined
O14757	O14638_T205	0.9797	combined
O14757	O14639-5_S264	0.7555685325162753	combined
O14757	O14639-5_S40	0.7792861312390131	combined
O14757	O14639-5_S65	0.716639728665967	combined
O14757	O14639_S353	0.716639728665967	combined
O14757	O14639_S435	0.9677	combined
O14757	O14639_S452	0.9847	combined
O14757	O14639_S587	0.9732999999999999	combined
O14757	O14639_S669	0.6991852384868806	combined
O14757	O14639_S677	0.9628	combined
O14757	O14639_T351	0.9558	combined
O14757	O14640_S205	0.7151854735851824	combined
O14757	O14641_S252	0.760890468486779	combined
O14757	O14646_S1081	0.9516	combined
O14757	O14646_S471	0.9981	combined
O14757	O14647_S156	0.9601999999999999	combined
O14757	O14647_S207	0.9606999999999999	combined
O14757	O14647_T1082	0.6919701397723002	combined
O14757	O14649_S392	0.9789	combined
O14757	O14649_S393	0.9701000000000001	combined
O14757	O14654_S1231	0.9748	combined
O14757	O14654_S931	0.9695999999999999	combined
O14757	O14683_S14	0.9973000000000001	combined
O14757	O14686_S2239	0.9745999999999999	combined
O14757	O14713_S11	0.9527	combined
O14757	O14713_T38	0.9718000000000001	combined
O14757	O14715_S1582	0.9759	combined
O14757	O14715_S767	0.9823000000000001	combined
O14757	O14733_S277	0.6772410607414246	combined
O14757	O14744_T139	0.9915	combined
O14757	O14745_S162	0.981	combined
O14757	O14745_S269	0.965	combined
O14757	O14745_S290	0.9861	combined
O14757	O14757_S296	1.0	combined
O14757	O14777_S62	0.9745	combined
O14757	O14782_S680	0.7287326183493518	combined
O14757	O14782_S747	0.7637549288913886	combined
O14757	O14786_S894	0.7367104460356393	combined
O14757	O14787_S57	0.8633435421944402	combined
O14757	O14827_S180	0.6938988104237915	combined
O14757	O14827_S465	0.6876910056797481	combined
O14757	O14828_S32	0.975	combined
O14757	O14828_S76	0.7040617409041721	combined
O14757	O14829_S569	0.710849913406221	combined
O14757	O14841_T81	0.7179016154757364	combined
O14757	O14893_S81	0.9972	combined
O14757	O14920_S177	0.7364492753487647	combined
O14757	O14920_T23	0.7988288854093841	combined
O14757	O14924_S934	0.9642000000000001	combined
O14757	O14933_S26	0.9521999999999999	combined
O14757	O14939_T175	0.9571	combined
O14757	O14950_S20	0.7985181782300761	combined
O14757	O14950_T19	0.7412764594960564	combined
O14757	O14974_S445	0.9790000000000001	combined
O14757	O14974_S542	0.9976999999999999	combined
O14757	O14974_S802	0.7044518394831429	combined
O14757	O14974_S910	0.9789	combined
O14757	O14974_S995	0.7343511186071556	combined
O14757	O14974_T416	0.9859	combined
O14757	O14976_S73	0.9913	combined
O14757	O14978_S192	0.7391764322764448	combined
O14757	O14994_S541	0.9904999999999999	combined
O14757	O15013_S379	0.9804999999999999	combined
O14757	O15014_S1055	0.9984000000000001	combined
O14757	O15014_S379	0.9548000000000001	combined
O14757	O15014_S467	0.9781	combined
O14757	O15018_S2341	0.7671677199224384	combined
O14757	O15018_S2489	0.7056808474462458	combined
O14757	O15018_S514	0.7715738386882729	combined
O14757	O15018_S944	0.9659	combined
O14757	O15020_T2354	0.9804	combined
O14757	O15021_S1292	0.7760602425265936	combined
O14757	O15021_S1295	0.9777	combined
O14757	O15021_S1387	0.9911	combined
O14757	O15021_S1435	0.9868000000000001	combined
O14757	O15021_S1446	0.7937300662899484	combined
O14757	O15021_S1449	0.9847	combined
O14757	O15021_S1523	0.740983521857772	combined
O14757	O15021_S1526	0.9521	combined
O14757	O15021_S156	0.6783679717802231	combined
O14757	O15021_S1786	0.6799339671385696	combined
O14757	O15021_S2442	0.8005813154668601	combined
O14757	O15021_S2445	0.9971	combined
O14757	O15021_S2520	0.7479127076181223	combined
O14757	O15021_T1586	0.6963833247883663	combined
O14757	O15027_S2295	0.6764281302184388	combined
O14757	O15027_S2304	0.7654074962066186	combined
O14757	O15031_S1627	0.7593357479541699	combined
O14757	O15033_S327	0.9521	combined
O14757	O15042_S236	0.9528	combined
O14757	O15042_S97	0.7025288841811037	combined
O14757	O15049_S176	0.9790000000000001	combined
O14757	O15050_S596	0.9813	combined
O14757	O15050_T2698	0.7247376929977388	combined
O14757	O15061_S1044	0.9779000000000001	combined
O14757	O15063_S673	0.9909	combined
O14757	O15063_S946	0.9793999999999999	combined
O14757	O15066_S631	0.6860450889529716	combined
O14757	O15067_S215	0.9994	combined
O14757	O15067_S893	0.983	combined
O14757	O15068_S177	0.6887576977184097	combined
O14757	O15068_S609	0.9623999999999999	combined
O14757	O15068_S965	0.9725	combined
O14757	O15078_T1966	0.6768987944415961	combined
O14757	O15085_S14	0.9545999999999999	combined
O14757	O15085_S232	0.9675	combined
O14757	O15085_S35	0.955	combined
O14757	O15085_S545	0.9512999999999999	combined
O14757	O15085_S614	0.6958406783367452	combined
O14757	O15085_T590	0.7663125997289512	combined
O14757	O15091_T207	0.6894787669883826	combined
O14757	O15111_T23	0.751438600219058	combined
O14757	O15116_T129	0.9501000000000001	combined
O14757	O15117_S209	0.9575	combined
O14757	O15119_S729	0.7537842419834899	combined
O14757	O15127_S319	0.9788	combined
O14757	O15143_S310	0.9564	combined
O14757	O15151_S342	1.0	combined
O14757	O15151_S367	1.0	combined
O14757	O15155_S69	0.9562	combined
O14757	O15164_S1042	0.721368484104148	combined
O14757	O15164_S744	0.9590000000000001	combined
O14757	O15195_T129	0.9518000000000001	combined
O14757	O15198_S458	0.9523	combined
O14757	O15211_S187	0.955	combined
O14757	O15226_S35	0.972	combined
O14757	O15226_S618	0.7816353788693722	combined
O14757	O15231_S465	0.9714	combined
O14757	O15234_S66	0.9621999999999999	combined
O14757	O15259_S460	0.6829153116352482	combined
O14757	O15265_S492	0.7093008458737973	combined
O14757	O15273_S157	0.9743999999999999	combined
O14757	O15273_S161	0.9842	combined
O14757	O15294_S20	1.0	combined
O14757	O15297_S432	0.7085654362724715	combined
O14757	O15297_S543	0.9677	combined
O14757	O15305_S137	0.7445561868003153	combined
O14757	O15344_S311	0.9721	combined
O14757	O15344_T78	0.9956	combined
O14757	O15350_S426	0.9871	combined
O14757	O15350_S47	1.0	combined
O14757	O15357_T881	0.6786172129740594	combined
O14757	O15360_S347	0.9551000000000001	combined
O14757	O15381_S44	0.6996651304015171	combined
O14757	O15381_S814	0.7756491945939944	combined
O14757	O15392_T21	0.700298391120816	combined
O14757	O15392_T48	0.9972	combined
O14757	O15438_S1141	0.7299742000812495	combined
O14757	O15438_S1248	0.7083557349052998	combined
O14757	O15438_S908	0.966	combined
O14757	O15439_T679	0.9671	combined
O14757	O15503_S209	0.9734	combined
O14757	O15523_S487	0.95	combined
O14757	O15527_S232	0.718380873506161	combined
O14757	O15530-4_S114	0.7661134249963157	combined
O14757	O15530_S176	0.7745028617586031	combined
O14757	O15530_S241	0.9687	combined
O14757	O15530_T33	0.7163569123919854	combined
O14757	O15537_S105	0.7747809810544894	combined
O14757	O15541_S268	0.9643	combined
O14757	O15553_S208	0.9882	combined
O14757	O43143_S155	0.9992	combined
O14757	O43155_T292	0.7526739678073694	combined
O14757	O43164_S253	0.9852	combined
O14757	O43164_T385	0.7411345109987536	combined
O14757	O43166_S1073	0.9601999999999999	combined
O14757	O43166_S1127	0.9551000000000001	combined
O14757	O43166_S1170	0.9773999999999999	combined
O14757	O43166_S1412	0.9894	combined
O14757	O43166_S1508	0.9941	combined
O14757	O43166_S1585	0.9834	combined
O14757	O43166_S1632	0.7264073647951476	combined
O14757	O43166_S288	0.9517	combined
O14757	O43166_T359	0.7073000994699419	combined
O14757	O43166_T9	0.7216362326386648	combined
O14757	O43175_T78	0.9739	combined
O14757	O43182_S37	0.9689	combined
O14757	O43182_S633	0.9901000000000001	combined
O14757	O43236_S117	0.9756	combined
O14757	O43248_S88	0.9541	combined
O14757	O43281_S298	0.693559942159001	combined
O14757	O43290_S448	0.6846068991999197	combined
O14757	O43290_S761	0.9976	combined
O14757	O43290_T189	0.7109785607266167	combined
O14757	O43293_S312	0.9709	combined
O14757	O43295_S1030	0.7614050889429956	combined
O14757	O43295_S868	0.9658	combined
O14757	O43295_T983	0.7144892401064652	combined
O14757	O43306_S576	0.9879000000000001	combined
O14757	O43312_S272	0.9508	combined
O14757	O43312_S569	0.7189630390013576	combined
O14757	O43312_S594	0.9915999999999999	combined
O14757	O43314_S1006	0.9543	combined
O14757	O43314_S1180	0.9590000000000001	combined
O14757	O43314_T1116	0.9993000000000001	combined
O14757	O43318_S417	0.717045560043248	combined
O14757	O43318_T187	0.9651000000000001	combined
O14757	O43353_S531	0.9945	combined
O14757	O43374_S562	0.9948	combined
O14757	O43379_S1249	0.9704	combined
O14757	O43379_S1356	0.9738	combined
O14757	O43379_S32	0.9667	combined
O14757	O43379_T50	0.7378068786745411	combined
O14757	O43399_S94	0.9509000000000001	combined
O14757	O43426_S1385	0.9603	combined
O14757	O43432_S1156	0.9578	combined
O14757	O43439_S323	0.9661	combined
O14757	O43463_S381	0.9571	combined
O14757	O43482_S218	0.9708	combined
O14757	O43490_S824	0.7606996069897103	combined
O14757	O43491_S647	0.9789	combined
O14757	O43491_S87	0.9873000000000001	combined
O14757	O43497_S196	0.7417137356868686	combined
O14757	O43497_S2076	0.9698	combined
O14757	O43520_T440	0.6899697674640451	combined
O14757	O43521_S94	0.9782	combined
O14757	O43524_S215	0.9679000000000001	combined
O14757	O43524_S253	0.9712000000000001	combined
O14757	O43524_S315	0.9784	combined
O14757	O43524_S413	0.9854	combined
O14757	O43526-4_S438	0.7013641998781986	combined
O14757	O43526-4_S477	0.681517389116973	combined
O14757	O43526-4_S772	0.7366532613664843	combined
O14757	O43526_S507	0.7255223273451643	combined
O14757	O43543_S10	0.9865999999999999	combined
O14757	O43566_S218	0.9704999999999999	combined
O14757	O43566_S510	0.7491621141829972	combined
O14757	O43572_S96	0.9990000000000001	combined
O14757	O43593_S416	0.9706	combined
O14757	O43597_S7	0.9579000000000001	combined
O14757	O43598_S123	0.9634	combined
O14757	O43598_T51	0.9699	combined
O14757	O43602_S306	0.9854	combined
O14757	O43633_S95	0.9715	combined
O14757	O43660_S119	0.9934999999999999	combined
O14757	O43663-2_S541	0.6830677036347317	combined
O14757	O43663_S571	0.9879000000000001	combined
O14757	O43663_S587	0.968	combined
O14757	O43683_S176	0.9594	combined
O14757	O43688_S266	0.9961	combined
O14757	O43707_T69	0.9884999999999999	combined
O14757	O43719_S387	0.982	combined
O14757	O43719_S403	0.9752	combined
O14757	O43719_S597	0.9773000000000001	combined
O14757	O43736_T35	0.7680913723516292	combined
O14757	O43752_S152	0.9939	combined
O14757	O43765_S305	0.9731000000000001	combined
O14757	O43791_S6	0.9765999999999999	combined
O14757	O43795_S325	0.7058793259454025	combined
O14757	O43795_T569	0.6990054855508381	combined
O14757	O43822_S136	0.9815	combined
O14757	O43823_S165	0.9515	combined
O14757	O43823_S323	0.9849	combined
O14757	O43823_S399	0.9765	combined
O14757	O43824_T315	0.973	combined
O14757	O43865_S421	0.7030284057232222	combined
O14757	O43865_S68	0.9559000000000001	combined
O14757	O43895_S442	0.681403767969864	combined
O14757	O43896_S1092	0.9947	combined
O14757	O43900_S491	0.6877984542494486	combined
O14757	O43909_S501	0.761687219375043	combined
O14757	O43913_S274	0.7275026751472478	combined
O14757	O43929_S8	0.961	combined
O14757	O43933_S1181	0.9551000000000001	combined
O14757	O43933_S1211	0.9581999999999999	combined
O14757	O43933_S1270	0.9565	combined
O14757	O60216_S175	0.9727	combined
O14757	O60229_S1750	0.9768000000000001	combined
O14757	O60229_S2163	0.9879000000000001	combined
O14757	O60237_S447	0.9984000000000001	combined
O14757	O60237_S473	0.7267175939634105	combined
O14757	O60237_S839	0.9793999999999999	combined
O14757	O60237_S947	0.9806	combined
O14757	O60238_S62	0.9817	combined
O14757	O60239_S10	0.7441207603044167	combined
O14757	O60240_S522	0.6899260190618751	combined
O14757	O60244_S617	0.9531000000000001	combined
O14757	O60244_S977	0.6765531404982742	combined
O14757	O60245_S982	0.9931	combined
O14757	O60256_S198	0.9619	combined
O14757	O60260_S9	0.9967	combined
O14757	O60271_S730	0.684031872695766	combined
O14757	O60279_S319	0.7301315904136174	combined
O14757	O60287_S9	0.7272916228792963	combined
O14757	O60290_S1162	0.9867	combined
O14757	O60291_S459	0.6908685737104359	combined
O14757	O60292_S146	0.9576	combined
O14757	O60292_S1544	0.9868000000000001	combined
O14757	O60292_S391	0.9608	combined
O14757	O60292_S97	0.9782	combined
O14757	O60293_S121	0.7159058881878546	combined
O14757	O60293_S1298	0.6807890457658791	combined
O14757	O60293_S352	0.9571999999999999	combined
O14757	O60293_S502	0.9745	combined
O14757	O60293_S948	0.9665	combined
O14757	O60293_T353	0.6886865156388692	combined
O14757	O60296_S387	0.9643999999999999	combined
O14757	O60296_S889	0.998	combined
O14757	O60299_S670	0.7371875634079054	combined
O14757	O60303_S1163	0.9836	combined
O14757	O60303_S790	0.6919880547949465	combined
O14757	O60303_S97	0.830484927864912	combined
O14757	O60303_T1164	0.9521	combined
O14757	O60307_S1223	0.982	combined
O14757	O60315_S780	0.9809	combined
O14757	O60331_S555	0.9756	combined
O14757	O60333-3_S1141	0.7287359436435785	combined
O14757	O60333_S1620	0.7799914053614093	combined
O14757	O60336_S1198	0.9933	combined
O14757	O60336_S1263	0.7331559247297207	combined
O14757	O60336_S827	0.9618000000000001	combined
O14757	O60336_S935	0.7821334144206331	combined
O14757	O60343-2_S673	0.7549551612130699	combined
O14757	O60343_S1207	0.9767	combined
O14757	O60343_S341	0.9678	combined
O14757	O60343_S485	0.9911	combined
O14757	O60343_S597	0.9915	combined
O14757	O60343_S673	0.9899	combined
O14757	O60343_S751	0.9576	combined
O14757	O60343_S789	0.9799	combined
O14757	O60343_T642	0.9912000000000001	combined
O14757	O60346_S131	0.9908	combined
O14757	O60383_S288	0.6949028414493686	combined
O14757	O60391_T210	0.6836102461709082	combined
O14757	O60423_S299	0.7240026678835582	combined
O14757	O60437_S1521	0.7768851648918844	combined
O14757	O60437_S1584	0.751594223988868	combined
O14757	O60447_S689	0.9941	combined
O14757	O60486_S978	0.9952	combined
O14757	O60496_S277	0.9643	combined
O14757	O60502_S364	0.9514	combined
O14757	O60504_S544	0.9864	combined
O14757	O60508_S45	0.9797	combined
O14757	O60524_T7	0.7150349001059793	combined
O14757	O60563_S577	0.9615	combined
O14757	O60566_S384	0.9976	combined
O14757	O60566_S509	0.9606	combined
O14757	O60602_S805	0.9908	combined
O14757	O60658_S386	0.9748	combined
O14757	O60664_S241	0.6963522956366134	combined
O14757	O60664_T216	0.9661	combined
O14757	O60673_S1075	0.7060645032676524	combined
O14757	O60684_S113	0.9636	combined
O14757	O60721_S658	0.7201750775723599	combined
O14757	O60741_S599	0.9521	combined
O14757	O60741_S846	0.9765999999999999	combined
O14757	O60741_S847	0.9649	combined
O14757	O60741_S872	0.9573	combined
O14757	O60741_T99	0.9556999999999999	combined
O14757	O60749_S365	0.9723999999999999	combined
O14757	O60759_S279	0.7182400369041154	combined
O14757	O60759_S66	0.9837	combined
O14757	O60784_S376	0.9843000000000001	combined
O14757	O60784_T481	0.6859908450908982	combined
O14757	O60812_S158	0.9523999999999999	combined
O14757	O60814_S36	0.7807639127764519	combined
O14757	O60825_S466	0.987	combined
O14757	O60840_S1802	0.7180485519143792	combined
O14757	O60861_S376	0.6776902456421864	combined
O14757	O60861_T153	0.7788306282792208	combined
O14757	O60861_T377	0.9523999999999999	combined
O14757	O60885_S1045	0.9662000000000001	combined
O14757	O60885_S1051	0.9577	combined
O14757	O60885_S1201	0.9512	combined
O14757	O60927_T108	0.9732999999999999	combined
O14757	O60934_S397	0.694388719787286	combined
O14757	O60934_S411	0.971	combined
O14757	O60934_S673	0.7054222019046745	combined
O14757	O75037_S1222	0.818197061632853	combined
O14757	O75037_S1258	0.9908	combined
O14757	O75038_S1256	0.9616	combined
O14757	O75038_S595	0.9784	combined
O14757	O75044_S1013	0.9826999999999999	combined
O14757	O75044_S748	0.7068657225200335	combined
O14757	O75044_S900	0.9606999999999999	combined
O14757	O75044_S930	0.9936	combined
O14757	O75044_S965	0.9682999999999999	combined
O14757	O75063_T46	0.7026618336009053	combined
O14757	O75064_S963	0.9734999999999999	combined
O14757	O75078_S58	0.7734548121507	combined
O14757	O75081_S539	0.7462902757818219	combined
O14757	O75083_T164	0.6950340866558791	combined
O14757	O75112_S268	0.9741	combined
O14757	O75113_S288	0.6915702731415383	combined
O14757	O75116_S134	0.7544264394310232	combined
O14757	O75121_S298	0.9768000000000001	combined
O14757	O75122_S370	0.9840000000000001	combined
O14757	O75122_T1010	0.9788	combined
O14757	O75132_S118	0.6791282691305269	combined
O14757	O75132_S459	0.8227953200557245	combined
O14757	O75132_S640	0.9639	combined
O14757	O75140_S1530	0.9669	combined
O14757	O75140_T1531	0.9601000000000001	combined
O14757	O75145_S1129	0.6926777000344772	combined
O14757	O75145_S207	0.7278828601928051	combined
O14757	O75145_S264	0.7037984191675946	combined
O14757	O75151_S1056	0.9632999999999999	combined
O14757	O75152_S290	0.6959921247056828	combined
O14757	O75152_S759	0.7047707144163955	combined
O14757	O75153_S1216	0.7328524500653555	combined
O14757	O75154_S538	0.976	combined
O14757	O75157_S206	0.9772	combined
O14757	O75161_S319	0.708312609995797	combined
O14757	O75167_S522	0.9804999999999999	combined
O14757	O75167_S560	0.9695	combined
O14757	O75170_T283	0.7601029245069052	combined
O14757	O75179_S206	0.9865	combined
O14757	O75190_S15	0.9520000000000001	combined
O14757	O75298_T181	0.7650523132170284	combined
O14757	O75334_S1098	0.6840754756163138	combined
O14757	O75334_T1227	0.7039152824765744	combined
O14757	O75342_T10	0.7521179578295747	combined
O14757	O75369_T913	0.9505	combined
O14757	O75376_S1592	0.9556	combined
O14757	O75376_S1742	0.7415720989358997	combined
O14757	O75376_S2253	0.9695999999999999	combined
O14757	O75376_S2394	0.9615	combined
O14757	O75376_S70	0.9953	combined
O14757	O75376_T590	0.7419435966502897	combined
O14757	O75382_S359	0.6993612608584625	combined
O14757	O75382_S454	0.9511	combined
O14757	O75382_S455	0.9579000000000001	combined
O14757	O75385_S111	0.6967148150565915	combined
O14757	O75385_S467	0.9929000000000001	combined
O14757	O75385_S495	0.9921	combined
O14757	O75385_S638	0.9859	combined
O14757	O75387_S267	0.9689	combined
O14757	O75390_S451	0.7430259799210838	combined
O14757	O75391_S17	0.9826	combined
O14757	O75400_S55	0.6989969021351153	combined
O14757	O75400_S748	0.6832589080527673	combined
O14757	O75400_S883	0.9756	combined
O14757	O75420_S157	0.986	combined
O14757	O75420_S17	0.9692000000000001	combined
O14757	O75420_S638	0.9627	combined
O14757	O75420_S862	0.9597	combined
O14757	O75427_S513	0.9873000000000001	combined
O14757	O75446_S131	0.9745999999999999	combined
O14757	O75448_S862	0.9961	combined
O14757	O75461_S12	1.0	combined
O14757	O75461_S52	1.0	combined
O14757	O75473_S848	0.97	combined
O14757	O75478_VAR_047466_S6	0.6959716117969219	combined
O14757	O75487_S357	0.7819874132209916	combined
O14757	O75494_S133	0.965	combined
O14757	O75494_S158	0.9604	combined
O14757	O75494_S160	0.9591	combined
O14757	O75509_S562	0.7146378807583991	combined
O14757	O75509_S575	0.7120023980359316	combined
O14757	O75534_S276	0.9634999999999999	combined
O14757	O75534_S584	0.9611	combined
O14757	O75554_S277	0.993	combined
O14757	O75563_S5	0.9562999999999999	combined
O14757	O75569_S167	0.9654	combined
O14757	O75569_S18	0.9883	combined
O14757	O75582_S212	0.9673	combined
O14757	O75592_S1586	0.9648	combined
O14757	O75592_S2643	0.9534999999999999	combined
O14757	O75592_S2833	0.9594	combined
O14757	O75592_S3440	0.9515	combined
O14757	O75592_S3467	0.9695999999999999	combined
O14757	O75592_S3481	0.9921	combined
O14757	O75618_S9	0.7128373274585361	combined
O14757	O75626_S288	0.9658	combined
O14757	O75628_S18	0.9897	combined
O14757	O75628_S250	0.7258932327415204	combined
O14757	O75628_S51	0.9725	combined
O14757	O75643_S756	0.9533	combined
O14757	O75688_S343	0.7089324240565669	combined
O14757	O75691_S2775	0.9612999999999999	combined
O14757	O75746_S312	0.981	combined
O14757	O75791_S187	0.9913	combined
O14757	O75791_T262	0.9767	combined
O14757	O75808_S456	0.6934252053935525	combined
O14757	O75815_S338	0.9802	combined
O14757	O75815_T72	0.9520000000000001	combined
O14757	O75879_T538	0.7312903931023589	combined
O14757	O75881_S124	0.9736	combined
O14757	O75896_S50	0.9804	combined
O14757	O75923_T1532	0.7742539946603673	combined
O14757	O75925_S510	0.9551000000000001	combined
O14757	O75943_T304	0.7062705675942638	combined
O14757	O75952_T51	0.6823885122889262	combined
O14757	O75962_S1723	0.9642000000000001	combined
O14757	O75962_S1785	0.7100447141923121	combined
O14757	O75962_S1900	0.697422957245258	combined
O14757	O75962_S2631	0.9908	combined
O14757	O75976_S1352	0.6774283163725663	combined
O14757	O75995_S146	0.9798	combined
O14757	O75995_S27	0.9812000000000001	combined
O14757	O75995_S7	0.9997	combined
O14757	O75995_S97	0.9565	combined
O14757	O76003_S117	0.9668000000000001	combined
O14757	O76024_S235	0.6932962567183673	combined
O14757	O76031_T607	0.6766968555581349	combined
O14757	O76039_S308	0.9558	combined
O14757	O76041_T585	0.7779930074466016	combined
O14757	O76054_S289	0.963	combined
O14757	O76074_S102	0.7243410477457591	combined
O14757	O94759_S11	0.7640751962915987	combined
O14757	O94759_S38	0.9843999999999999	combined
O14757	O94761_S27	0.9645999999999999	combined
O14757	O94761_T87	0.9684	combined
O14757	O94763_S372	0.9753000000000001	combined
O14757	O94763_T350	0.702344642097855	combined
O14757	O94804_S191	0.9861	combined
O14757	O94804_S20	0.95	combined
O14757	O94804_S371	0.9743999999999999	combined
O14757	O94804_T14	0.7663329671560897	combined
O14757	O94806_S213	0.966	combined
O14757	O94806_S395	0.9883	combined
O14757	O94808_S244	0.9875	combined
O14757	O94823_S510	0.9933	combined
O14757	O94827_S934	0.9906999999999999	combined
O14757	O94851_S515	0.9594	combined
O14757	O94854_S666	0.9754	combined
O14757	O94854_S802	0.6882176491529032	combined
O14757	O94868_S683	0.9723999999999999	combined
O14757	O94875-11_S27	0.7034659936603682	combined
O14757	O94875-12_S13	0.7034659936603682	combined
O14757	O94875-9_S13	0.7034659936603682	combined
O14757	O94875_S154	0.9989	combined
O14757	O94875_S245	0.9729000000000001	combined
O14757	O94875_S522	0.6971768854724817	combined
O14757	O94875_T296	0.9639	combined
O14757	O94880_S298	0.985	combined
O14757	O94885_S137	0.9953	combined
O14757	O94885_S170	0.7023516044326422	combined
O14757	O94885_S839	0.9649	combined
O14757	O94885_T389	0.717113105082228	combined
O14757	O94887_S1033	0.9601000000000001	combined
O14757	O94901_T144	0.9795999999999999	combined
O14757	O94903_S6	0.9773999999999999	combined
O14757	O94913_S120	0.9645	combined
O14757	O94913_S509	0.9545999999999999	combined
O14757	O94915_S1978	0.9923000000000001	combined
O14757	O94915_T1959	0.9662000000000001	combined
O14757	O94916_S646	0.9648	combined
O14757	O94921_S134	0.6754946577797348	combined
O14757	O94921_S24	0.981	combined
O14757	O94921_S78	0.9865	combined
O14757	O94921_S95	0.9948999999999999	combined
O14757	O94929_S163	0.9529000000000001	combined
O14757	O94929_S504	0.9512999999999999	combined
O14757	O94929_S585	0.7213861081635495	combined
O14757	O94929_S599	0.9937999999999999	combined
O14757	O94929_T276	0.9697	combined
O14757	O94953_S666	0.7053855197527362	combined
O14757	O94964-1_S926	0.7789957914868436	combined
O14757	O94964_S1401	0.9649	combined
O14757	O94964_S926	0.9954000000000001	combined
O14757	O94967_S183	0.7229367032530086	combined
O14757	O94967_S296	0.9653	combined
O14757	O94967_S304	0.9655	combined
O14757	O94986_S85	0.9682	combined
O14757	O94992_S268	0.7705725614219773	combined
O14757	O95049_S203	0.9620000000000001	combined
O14757	O95049_S339	0.9703	combined
O14757	O95049_S360	0.7151402703667881	combined
O14757	O95049_S368	0.9923000000000001	combined
O14757	O95049_S884	0.699760368906479	combined
O14757	O95069_S366	0.9684999999999999	combined
O14757	O95069_S385	0.9775	combined
O14757	O95071_S2028	0.9937999999999999	combined
O14757	O95071_S2369	0.9643999999999999	combined
O14757	O95071_S293	0.7903001292105422	combined
O14757	O95104_T239	0.9576	combined
O14757	O95140_S10	0.9771	combined
O14757	O95149_S329	0.9863	combined
O14757	O95155_S105	0.9987999999999999	combined
O14757	O95155_S90	0.9573	combined
O14757	O95164_S31	0.9569	combined
O14757	O95171_S389	0.9923000000000001	combined
O14757	O95171_S524	0.9858	combined
O14757	O95171_S68	0.9998999999999999	combined
O14757	O95171_S91	0.9937999999999999	combined
O14757	O95171_T112	0.9589	combined
O14757	O95180_S1198	0.9854999999999999	combined
O14757	O95180_S1926	0.7043422086891061	combined
O14757	O95180_S215	0.7417137356868686	combined
O14757	O95197_S316	0.9917	combined
O14757	O95208_S173	0.9764	combined
O14757	O95208_S479	0.9551999999999999	combined
O14757	O95210_S145	0.972	combined
O14757	O95210_S175	0.9647	combined
O14757	O95210_S210	0.9595	combined
O14757	O95218_S120	0.9692000000000001	combined
O14757	O95219_S108	0.9728	combined
O14757	O95235_S528	0.9734	combined
O14757	O95235_S668	0.9763	combined
O14757	O95235_T859	0.9826	combined
O14757	O95239_S394	0.9845999999999999	combined
O14757	O95239_S407	0.7266592973989985	combined
O14757	O95239_S548	0.961	combined
O14757	O95239_T544	0.7779709773723497	combined
O14757	O95251_S216	0.9741	combined
O14757	O95255_S902	0.6884190372845082	combined
O14757	O95263_S446	0.9748	combined
O14757	O95263_T72	0.7210084378717511	combined
O14757	O95359_S2088	0.9829000000000001	combined
O14757	O95359_S473	0.9718000000000001	combined
O14757	O95359_S712	0.9833	combined
O14757	O95359_S749	0.9836	combined
O14757	O95376_S466	0.6992228143116425	combined
O14757	O95396_S150	0.9948	combined
O14757	O95400_T7	0.6992610551952496	combined
O14757	O95402_S495	0.7237614697451327	combined
O14757	O95405_S121	0.9994	combined
O14757	O95405_S257	0.6785352236882821	combined
O14757	O95425_S1400	0.9738	combined
O14757	O95425_S263	0.9926999999999999	combined
O14757	O95425_S905	0.9591	combined
O14757	O95425_S968	0.9856999999999999	combined
O14757	O95453_S557	0.9845999999999999	combined
O14757	O95456_T18	0.6948683726963999	combined
O14757	O95466_S624	0.9890000000000001	combined
O14757	O95466_S909	0.9501000000000001	combined
O14757	O95466_S950	0.9748	combined
O14757	O95477_T1582	0.7308797192653602	combined
O14757	O95490_S1430	0.9802	combined
O14757	O95544_S48	0.6891525764078315	combined
O14757	O95544_S64	0.9987999999999999	combined
O14757	O95562_S9	0.993	combined
O14757	O95568_S49	0.7270534486803082	combined
O14757	O95613_S1653	0.9725	combined
O14757	O95613_S2477	0.9721	combined
O14757	O95613_S2586	0.6841160026397017	combined
O14757	O95613_T815	0.7588254919466259	combined
O14757	O95622_S666	0.968	combined
O14757	O95625_S511	0.9549	combined
O14757	O95630_S48	0.956	combined
O14757	O95639_S202	0.9884999999999999	combined
O14757	O95639_S208	0.9534	combined
O14757	O95639_S211	0.9719	combined
O14757	O95644_S153	0.9790000000000001	combined
O14757	O95644_T339	0.7532766150366937	combined
O14757	O95678_S6	0.7029471438455569	combined
O14757	O95685_S74	0.9956999999999999	combined
O14757	O95696_S17	0.9892	combined
O14757	O95696_S498	0.9915	combined
O14757	O95696_S803	0.9673999999999999	combined
O14757	O95696_T885	0.9777	combined
O14757	O95704_S440	0.7284115196255851	combined
O14757	O95714_S2772	0.6903814284977674	combined
O14757	O95747_T310	0.9825	combined
O14757	O95772_S27	0.9653	combined
O14757	O95772_S39	0.6876867971042424	combined
O14757	O95780_S105	0.740757879861401	combined
O14757	O95785_S982	0.9640000000000001	combined
O14757	O95785_T1153	0.9883	combined
O14757	O95786_T667	0.9625	combined
O14757	O95786_T770	0.9761	combined
O14757	O95793-2_S20	0.7399919606855452	combined
O14757	O95801_S51	0.9990000000000001	combined
O14757	O95810_S247	0.9845	combined
O14757	O95816_S20	0.9803000000000001	combined
O14757	O95819_S602	0.7741825320091265	combined
O14757	O95819_S852	0.727513336871862	combined
O14757	O95819_T187	0.9712999999999999	combined
O14757	O95835_S464	0.9968	combined
O14757	O95863_S11	0.9943000000000001	combined
O14757	O95873_S90	0.7299172855922504	combined
O14757	O95931_S86	0.708998202532989	combined
O14757	O95936_S650	0.9941	combined
O14757	O95977_S360	0.9734999999999999	combined
O14757	O95983_S85	0.9725	combined
O14757	O95996_S1164	0.9795	combined
O14757	O95996_S2101	0.6877901721885152	combined
O14757	O95999_S138	0.9974	combined
O14757	O95999_S171	0.9590000000000001	combined
O14757	O95999_T52	0.9736	combined
O14757	O96013_S267	0.9764	combined
O14757	O96017_S120	0.711582725121432	combined
O14757	O96018_S11	0.9974	combined
O14757	P00352_S413	0.9940000000000001	combined
O14757	P00439_S16	0.9703	combined
O14757	P00488_S731	0.6936677544327575	combined
O14757	P00488_T689	0.9593	combined
O14757	P00492_S104	0.9923000000000001	combined
O14757	P00519_S620	0.7318814641511564	combined
O14757	P00519_S69	0.9711	combined
O14757	P00519_T389	0.7474168750742866	combined
O14757	P00519_T700	0.685985285614613	combined
O14757	P00533_S1071	0.9962000000000001	combined
O14757	P00533_T892	0.9876	combined
O14757	P00749_S323	0.9852	combined
O14757	P00797_S41	0.8503714655006024	combined
O14757	P01100_S362	0.6846779773640156	combined
O14757	P01106_S159	0.9612	combined
O14757	P01111_S89	0.9727	combined
O14757	P01130_S820	0.9653	combined
O14757	P01185_S34	0.7197325016938738	combined
O14757	P01583_S16	0.9778	combined
O14757	P01588_T161	0.7026538528947612	combined
O14757	P01730_S440	0.7704744444592005	combined
O14757	P01833_S275	0.9969	combined
O14757	P02144_S52	0.9842	combined
O14757	P02511_S59	0.9937	combined
O14757	P02538_S237	0.6798949572806725	combined
O14757	P02538_S393	0.8083236395810853	combined
O14757	P02545_S458	0.9926999999999999	combined
O14757	P02545_T394	0.9565	combined
O14757	P02549_S37	0.6993149353532667	combined
O14757	P02671_S274	0.9604	combined
O14757	P02686_S40	0.9931	combined
O14757	P02686_S96	0.9551999999999999	combined
O14757	P02686_T154	0.9615	combined
O14757	P02724_S123	0.9924	combined
O14757	P02730_S349	0.9501000000000001	combined
O14757	P02786_S132	0.972	combined
O14757	P03956_S462	0.9956	combined
O14757	P04035_S504	0.9587	combined
O14757	P04035_S872	0.9609000000000001	combined
O14757	P04049_S257	0.9549	combined
O14757	P04049_S621	0.972	combined
O14757	P04075_S176	0.9942	combined
O14757	P04075_S218	0.9562	combined
O14757	P04080_S7	0.9512999999999999	combined
O14757	P04083_T101	0.9890000000000001	combined
O14757	P04083_T41	0.9894	combined
O14757	P04114_S2211	0.7447725907136628	combined
O14757	P04114_S3778	0.7155543214557357	combined
O14757	P04150_S134	0.977	combined
O14757	P04150_S617	0.7047498689782117	combined
O14757	P04259_S393	0.8083236395810853	combined
O14757	P04275_T1578	0.6879754222515763	combined
O14757	P04406_S125	0.9521	combined
O14757	P04626_T1172	0.9891	combined
O14757	P04626_T1242	0.9672	combined
O14757	P04626_T900	0.9929000000000001	combined
O14757	P04628_S144	0.795667154092451	combined
O14757	P04637_S15	1.0	combined
O14757	P04637_S20	1.0	combined
O14757	P04637_S366	1.0	combined
O14757	P04637_S37	1.0	combined
O14757	P04637_S378	1.0	combined
O14757	P04637_T18	1.0	combined
O14757	P04637_T387	1.0	combined
O14757	P04792_S15	0.9893000000000001	combined
O14757	P04792_S78	0.6917279128709732	combined
O14757	P04792_S82	0.9779000000000001	combined
O14757	P04792_T143	0.9752	combined
O14757	P04920_S443	0.6777978396935094	combined
O14757	P04920_S500	0.7432995892866752	combined
O14757	P05023_S40	0.9947	combined
O14757	P05023_S520	0.9601000000000001	combined
O14757	P05090_T168	0.9521999999999999	combined
O14757	P05091_T429	0.9501000000000001	combined
O14757	P05106_T767	0.9802	combined
O14757	P05164_S231	0.9731000000000001	combined
O14757	P05181_S256	0.9589	combined
O14757	P05230_S131	0.9551999999999999	combined
O14757	P05305_S170	0.6867640799140529	combined
O14757	P05455_S94	0.9963	combined
O14757	P05546_T64	0.9843999999999999	combined
O14757	P05549_S187	0.995	combined
O14757	P05549_S258	0.9998999999999999	combined
O14757	P05549_S326	0.9968	combined
O14757	P05771_T364	0.6861551354087867	combined
O14757	P05771_T48	0.9922	combined
O14757	P05783_S401	0.9631000000000001	combined
O14757	P05783_S53	0.9648	combined
O14757	P05787_T305	0.7860966455616477	combined
O14757	P05813_S112	0.7979294660618704	combined
O14757	P05976_T87	0.9567	combined
O14757	P06127_T434	0.9547	combined
O14757	P06239_S102	0.9608	combined
O14757	P06239_S121	0.9769	combined
O14757	P06239_S42	0.9821	combined
O14757	P06239_T210	0.9997	combined
O14757	P06400_S612	1.0	combined
O14757	P06400_S624	0.9508	combined
O14757	P06400_T601	0.9702	combined
O14757	P06400_T766	0.9858	combined
O14757	P06493_S39	0.739925454801011	combined
O14757	P06576_S465	0.9793999999999999	combined
O14757	P06732_S372	0.9861	combined
O14757	P06732_T108	0.9506999999999999	combined
O14757	P06732_T322	0.9699	combined
O14757	P06737_S430	0.6929058983507851	combined
O14757	P06744_S107	0.971	combined
O14757	P06744_S176	0.9712000000000001	combined
O14757	P06744_S441	0.7021941725340963	combined
O14757	P06899_S36	0.780603986907236	combined
O14757	P07101-2_S19	0.7315185914186668	combined
O14757	P07101-2_S67	0.6789328561369854	combined
O14757	P07101-3_S19	0.7315185914186668	combined
O14757	P07101-3_S40	0.6789328561369854	combined
O14757	P07101-4_S19	0.7315185914186668	combined
O14757	P07101-4_S44	0.6789328561369854	combined
O14757	P07101_S19	0.9721	combined
O14757	P07101_S40	0.9792000000000001	combined
O14757	P07101_S404	0.9598	combined
O14757	P07101_S44	0.9792000000000001	combined
O14757	P07101_S67	0.9792000000000001	combined
O14757	P07101_S71	0.9792000000000001	combined
O14757	P07225_T104	0.7901705466511451	combined
O14757	P07237_S427	0.9876	combined
O14757	P07339_S37	0.992	combined
O14757	P07355_S234	0.9872	combined
O14757	P07384_S232	0.9973000000000001	combined
O14757	P07451_S43	0.9743999999999999	combined
O14757	P07476_S16	0.9573	combined
O14757	P07602_S441	0.9523999999999999	combined
O14757	P07737_S92	0.7475864131221265	combined
O14757	P07814_T467	0.9704999999999999	combined
O14757	P07900_S72	0.700865197913303	combined
O14757	P07900_T317	0.9715	combined
O14757	P07910_S171	0.9523999999999999	combined
O14757	P07954_S46	0.9553	combined
O14757	P07954_T236	0.9673999999999999	combined
O14757	P08133_T309	0.9625	combined
O14757	P08138_S277	0.9944	combined
O14757	P08151_S408	0.9688	combined
O14757	P08151_S544	0.9847	combined
O14757	P08151_S560	0.968	combined
O14757	P08195_S527	0.9621999999999999	combined
O14757	P08237_S775	0.6995016817987298	combined
O14757	P08238_S67	0.7168576289617167	combined
O14757	P08238_T309	0.9715	combined
O14757	P08473_S6	0.9531000000000001	combined
O14757	P08574_S278	0.7148966613900483	combined
O14757	P08575_S953	0.7771975347183059	combined
O14757	P08579_T112	0.7106910266914509	combined
O14757	P08588_T404	0.9571	combined
O14757	P08590_T88	0.9594	combined
O14757	P08651_S284	0.9890000000000001	combined
O14757	P08727_S35	0.9763	combined
O14757	P08758_S230	0.9843000000000001	combined
O14757	P08865_S43	0.9636	combined
O14757	P09038_S242	0.9959	combined
O14757	P09110_S141	0.7167411293567928	combined
O14757	P09429_T51	0.7412890020902176	combined
O14757	P09467_S144	0.9968	combined
O14757	P09471_T182	0.7493600107556642	combined
O14757	P09493-5_S16	0.701767703549521	combined
O14757	P09543_S22	0.9656999999999999	combined
O14757	P09601_S188	0.9573999999999999	combined
O14757	P09619_S712	0.6754574872252068	combined
O14757	P09630_S131	0.7494684673051772	combined
O14757	P09651_S95	0.9647	combined
O14757	P09651_T169	0.9941	combined
O14757	P09661_T180	0.9958	combined
O14757	P09758_S322	0.9965999999999999	combined
O14757	P09874_S177	0.9526	combined
O14757	P09874_S257	0.9895	combined
O14757	P09874_S782	0.9753000000000001	combined
O14757	P09884_S186	0.9699	combined
O14757	P09914_S418	0.725069702843187	combined
O14757	P09917_S272	0.9879000000000001	combined
O14757	P09972_S176	0.9942	combined
O14757	P0C0S8_T120	0.9690000000000001	combined
O14757	P0C0S8_T121	0.9690000000000001	combined
O14757	P0C264_S6	0.9689	combined
O14757	P0C6C1_S252	0.8307607921956509	combined
O14757	P0C7M8_S50	0.9964	combined
O14757	P0C7P1_S176	0.9837	combined
O14757	P0C7T5_S284	0.9801000000000001	combined
O14757	P0C7U0_S629	0.9947	combined
O14757	P0C7U0_S735	0.9682	combined
O14757	P0C881_S275	0.7662371571161827	combined
O14757	P0CG41_S140	0.9934999999999999	combined
O14757	P0CJ79_S78	0.988	combined
O14757	P0DJD0_S758	0.9823000000000001	combined
O14757	P0DJD1_S766	0.9823000000000001	combined
O14757	P0DJD3_S176	0.9837	combined
O14757	P0DJD4_S176	0.9837	combined
O14757	P0DMR1_S158	0.9523999999999999	combined
O14757	P0DMV8_S418	0.9861	combined
O14757	P0DMV8_T66	0.9534	combined
O14757	P0DMV9_S418	0.9861	combined
O14757	P0DN86_T117	0.9854	combined
O14757	P0DPD8_S412	0.6770077705683321	combined
O14757	P10070_S1014	0.9925	combined
O14757	P10070_S234	0.9528	combined
O14757	P10070_S824	0.9664	combined
O14757	P10071_S849	0.9843999999999999	combined
O14757	P10071_S877	0.6781284570719999	combined
O14757	P10243_S7	0.9629000000000001	combined
O14757	P10253_S894	0.6771690992960498	combined
O14757	P10275_S792	0.9661	combined
O14757	P10276_S369	0.9612999999999999	combined
O14757	P10398_S212	0.7033746519845783	combined
O14757	P10398_S582	0.9804999999999999	combined
O14757	P10398_T318	0.7994527937386705	combined
O14757	P10412_S27	0.7347443346494641	combined
O14757	P10588_S89	0.6879900743292627	combined
O14757	P10636-2_S267	0.7164014505515344	combined
O14757	P10636-3_S199	0.7474537130993919	combined
O14757	P10636-5_S262	0.8368307634939972	combined
O14757	P10636-5_S325	0.7164014505515344	combined
O14757	P10636-6_S204	0.8368307634939972	combined
O14757	P10636-6_S298	0.7164014505515344	combined
O14757	P10636-8_S262	0.8368307634939972	combined
O14757	P10636-8_S293	0.6774693110154548	combined
O14757	P10636-8_S324	0.7474537130993919	combined
O14757	P10636-8_S356	0.7164014505515344	combined
O14757	P10636-8_T245	0.7180602943596173	combined
O14757	P10636_S156	0.977	combined
O14757	P10636_S171	0.9893000000000001	combined
O14757	P10636_S214	0.977	combined
O14757	P10636_S531	0.977	combined
O14757	P10636_S579	0.8368307634939972	combined
O14757	P10636_S610	0.6774693110154548	combined
O14757	P10636_S641	0.7474537130993919	combined
O14757	P10636_S673	0.7164014505515344	combined
O14757	P10644_S375	0.9851000000000001	combined
O14757	P10644_T73	0.6951065157207545	combined
O14757	P10645_S113	0.9671	combined
O14757	P11047_T258	0.7499960044511557	combined
O14757	P11055_S1367	0.9904999999999999	combined
O14757	P11137-4_S411	0.7017828128551635	combined
O14757	P11137_S1324	0.9722	combined
O14757	P11137_S1679	0.7703672348950225	combined
O14757	P11137_S1742	0.7049315755246124	combined
O14757	P11137_S833	0.9545999999999999	combined
O14757	P11137_S862	0.9740000000000001	combined
O14757	P11137_T1254	0.9812000000000001	combined
O14757	P11137_T522	0.9761	combined
O14757	P11142_T418	0.981	combined
O14757	P11171_S92	0.9921	combined
O14757	P11217_S524	0.7084888817644461	combined
O14757	P11229_S457	0.9806999999999999	combined
O14757	P11274_S215	0.9981	combined
O14757	P11274_S301	0.9932	combined
O14757	P11274_S371	0.9712999999999999	combined
O14757	P11277_S998	0.6785261830446033	combined
O14757	P11387_T570	0.6914961814295494	combined
O14757	P11388_S1374	0.9828	combined
O14757	P11388_S1469	0.9873999999999999	combined
O14757	P11388_T1244	0.9758	combined
O14757	P11413_S123	0.9652	combined
O14757	P11413_S278	0.9634	combined
O14757	P11511_T162	0.6774440076046985	combined
O14757	P11532-5_S542	0.7868939887679459	combined
O14757	P11532_S2993	0.9651000000000001	combined
O14757	P11532_S3623	0.9975	combined
O14757	P11586_T545	0.7005987898880214	combined
O14757	P11678_S66	0.6983284140801022	combined
O14757	P11717_S2440	0.9640000000000001	combined
O14757	P11766_S351	0.9606999999999999	combined
O14757	P11831_S103	0.9886	combined
O14757	P11836_S35	0.9611	combined
O14757	P11836_S36	0.9971	combined
O14757	P12035_S274	0.6947399020322598	combined
O14757	P12259_S895	0.7022623930234663	combined
O14757	P12268_S495	0.9505	combined
O14757	P12270_S2108	0.6938270672008503	combined
O14757	P12277_T322	0.9699	combined
O14757	P12532_S318	0.9531999999999999	combined
O14757	P12694_T338	0.9852	combined
O14757	P12814_S6	0.9834999999999999	combined
O14757	P12814_T50	0.9884999999999999	combined
O14757	P12882_S1226	0.9773000000000001	combined
O14757	P12882_S1366	0.6892801845737814	combined
O14757	P12882_S1370	0.9814	combined
O14757	P12882_T1192	0.9511	combined
O14757	P12883_S1222	0.9714	combined
O14757	P12883_S1362	0.6823668978764525	combined
O14757	P12883_S1366	0.9904999999999999	combined
O14757	P12883_T786	0.7484083219395244	combined
O14757	P12931_S51	1.0	combined
O14757	P12956_S477	0.9764	combined
O14757	P12980_S134	0.9998	combined
O14757	P13010_T569	0.9551999999999999	combined
O14757	P13056_S64	0.9902	combined
O14757	P13498_S153	0.9873000000000001	combined
O14757	P13498_S168	0.6915365006220482	combined
O14757	P13533_S1224	0.9714	combined
O14757	P13533_S1364	0.6823668978764525	combined
O14757	P13533_S1368	0.9904999999999999	combined
O14757	P13535_S1369	0.9904999999999999	combined
O14757	P13569_S737	0.9902	combined
O14757	P13598_T259	0.7362042427304339	combined
O14757	P13631_S371	0.9802	combined
O14757	P13688_S459	0.9629000000000001	combined
O14757	P13747_S333	0.8533361211768806	combined
O14757	P13796_S5	0.7332369995595857	combined
O14757	P13797_S339	0.9975	combined
O14757	P13807_S653	0.9914000000000001	combined
O14757	P13807_S8	0.9925	combined
O14757	P13861_S383	0.9697	combined
O14757	P13861_T290	0.6955909695234083	combined
O14757	P13929_S83	0.9684	combined
O14757	P13994_S300	0.9749	combined
O14757	P14317_S112	0.9878	combined
O14757	P14618_S249	0.9645999999999999	combined
O14757	P14625_T171	0.7475628243162057	combined
O14757	P14625_T669	0.7054715617408522	combined
O14757	P14649_T101	0.9738	combined
O14757	P14672_S488	0.992	combined
O14757	P14866_T63	0.6944841037738702	combined
O14757	P14921_S282	0.9895	combined
O14757	P15036_S310	0.9723	combined
O14757	P15056_S446	0.99	combined
O14757	P15056_S465	0.6807599182667619	combined
O14757	P15056_S729	0.9804999999999999	combined
O14757	P15151_S406	0.9843999999999999	combined
O14757	P15260_S379	0.9775	combined
O14757	P15260_S387	0.9541	combined
O14757	P15309_S239	0.7923329543121408	combined
O14757	P15311_T567	0.6845879865890053	combined
O14757	P15336_S307	0.9783	combined
O14757	P15408_S211	0.9764	combined
O14757	P15822_S1036	0.9649	combined
O14757	P15822_S1048	0.9704	combined
O14757	P15822_S1141	0.9767	combined
O14757	P15822_S1147	0.9941	combined
O14757	P15822_S1434	0.6953711260088449	combined
O14757	P15822_S148	0.7140579494452609	combined
O14757	P15822_S1753	0.98	combined
O14757	P15822_S523	0.9781	combined
O14757	P15822_S681	0.9665	combined
O14757	P15822_S698	0.9716	combined
O14757	P15822_S779	0.9911	combined
O14757	P15822_S841	0.9972	combined
O14757	P15884_S546	0.9704999999999999	combined
O14757	P15923_S39	0.6951834131497472	combined
O14757	P15924_S1585	0.7987182466355349	combined
O14757	P15924_S1659	0.9854	combined
O14757	P15924_S166	0.9684999999999999	combined
O14757	P15924_S1708	0.9886	combined
O14757	P15924_S1841	0.7816373220881858	combined
O14757	P15924_S22	0.9894	combined
O14757	P15924_S2209	0.9547	combined
O14757	P15927_S174	0.9952	combined
O14757	P15941_T1211	0.9625	combined
O14757	P16066_S809	0.6825172635247666	combined
O14757	P16144_S1604	0.9652	combined
O14757	P16144_S368	0.7214337637864361	combined
O14757	P16144_T1113	0.9704999999999999	combined
O14757	P16144_T1720	0.6822723348218805	combined
O14757	P16144_T1727	0.9581000000000001	combined
O14757	P16144_T1797	0.9581000000000001	combined
O14757	P16144_T829	0.9788	combined
O14757	P16150_S351	0.9806999999999999	combined
O14757	P16150_S355	0.6826741238883672	combined
O14757	P16150_S363	0.9620000000000001	combined
O14757	P16220-1_S133	0.8814869709880341	combined
O14757	P16220-1_S98	0.701927681376459	combined
O14757	P16220_S119	0.9682	combined
O14757	P16220_S133	0.9682	combined
O14757	P16220_S340	0.9516	combined
O14757	P16220_S98	0.9848	combined
O14757	P16298_S478	0.6788699353352894	combined
O14757	P16333_S85	0.9865999999999999	combined
O14757	P16383_S419	0.676988795608151	combined
O14757	P16615_S38	0.9514	combined
O14757	P16615_S553	0.9627	combined
O14757	P16885_S1236	0.9781	combined
O14757	P16949_S16	0.9701000000000001	combined
O14757	P16989_T112	0.9636	combined
O14757	P16989_T286	0.9555	combined
O14757	P17029_S359	0.9715	combined
O14757	P17035_S79	0.7341614729207887	combined
O14757	P17066_T68	0.9778	combined
O14757	P17252_T361	0.7101422492285993	combined
O14757	P17252_T48	0.9922	combined
O14757	P17509_S136	0.9984999999999999	combined
O14757	P17540_S319	0.9531999999999999	combined
O14757	P17540_T356	0.9699	combined
O14757	P17542_S172	0.9576	combined
O14757	P17600_S449	0.7211516749205665	combined
O14757	P17600_S568	0.7397115448583336	combined
O14757	P17600_S605	0.6832649351485534	combined
O14757	P17600_S9	0.9903	combined
O14757	P17612-2_T191	0.7150004001783772	combined
O14757	P17612_S11	0.6791173060511232	combined
O14757	P17612_T198	0.7150004001783772	combined
O14757	P17612_T49	0.976	combined
O14757	P17655_S462	0.7372598158165251	combined
O14757	P17655_T464	0.9662999999999999	combined
O14757	P17655_T621	0.7226158435347645	combined
O14757	P17661_S81	0.9547	combined
O14757	P17676_S325	0.9519	combined
O14757	P17677_T148	0.9553	combined
O14757	P17858_S775	0.6775736940795402	combined
O14757	P18054_S246	0.7463807861340551	combined
O14757	P18206_S288	0.6766893216884025	combined
O14757	P18433_S213	0.995	combined
O14757	P18583_S160	0.9672	combined
O14757	P18583_S1747	0.7066149953353397	combined
O14757	P18583_S2009	0.96	combined
O14757	P18583_S2029	0.9682	combined
O14757	P18583_S2238	0.7301989172301638	combined
O14757	P18615_S115	0.9621999999999999	combined
O14757	P18615_S251	0.9823000000000001	combined
O14757	P18615_S51	0.9702	combined
O14757	P18621_S141	0.9539	combined
O14757	P18627_S484	0.676089573699982	combined
O14757	P18669_S14	0.9520000000000001	combined
O14757	P18846_S63	0.9765999999999999	combined
O14757	P18887_S151	0.9586	combined
O14757	P19012_S426	0.6946203992709874	combined
O14757	P19105_S19	0.7985181782300761	combined
O14757	P19105_T18	0.7412764594960564	combined
O14757	P19237_T185	0.9509000000000001	combined
O14757	P19429_S24	0.9809	combined
O14757	P19429_S77	0.7375863804926769	combined
O14757	P19474_S256	0.6920862133239012	combined
O14757	P19484_S467	0.6853469538216184	combined
O14757	P19532_S334	0.9547	combined
O14757	P19532_S568	0.6853469538216184	combined
O14757	P19634_S783	0.9784	combined
O14757	P19634_S796	0.993	combined
O14757	P19784_S333	0.9649	combined
O14757	P19835_S238	0.7189439913003652	combined
O14757	P19838_S328	1.0	combined
O14757	P20020-1_T1116	0.7650578726933135	combined
O14757	P20020_S1139	0.9994	combined
O14757	P20020_S338	0.9555	combined
O14757	P20138_T299	0.9655	combined
O14757	P20265_S337	0.9520000000000001	combined
O14757	P20273_S717	0.9978	combined
O14757	P20273_S726	0.9568000000000001	combined
O14757	P20309_S413	0.958	combined
O14757	P20338_S190	0.6805795522295963	combined
O14757	P20339_S123	0.9598	combined
O14757	P20339_S84	0.9506	combined
O14757	P20671_T121	0.9690000000000001	combined
O14757	P20719_S61	0.9598	combined
O14757	P20929_S1104	0.9653	combined
O14757	P20929_S5521	0.9853000000000001	combined
O14757	P20929_S646	0.9653	combined
O14757	P20929_S925	0.9620000000000001	combined
O14757	P20929_T1517	0.9729000000000001	combined
O14757	P20962_T96	0.6804120405329259	combined
O14757	P21127_S115	0.9506999999999999	combined
O14757	P21333_S2152	0.9727	combined
O14757	P21333_S2526	0.9664	combined
O14757	P21333_T1286	0.6884094770636064	combined
O14757	P21359_S2460	0.9818000000000001	combined
O14757	P21359_S2543	0.9684	combined
O14757	P21453_S355	0.9976	combined
O14757	P21462_T325	0.9889	combined
O14757	P21580_S575	0.9913	combined
O14757	P21675_T1381	0.7416591385122838	combined
O14757	P21802-18_S430	0.7281872700961715	combined
O14757	P21817_S2843	0.6759127096132989	combined
O14757	P21860_S686	0.9679000000000001	combined
O14757	P21860_S846	0.9893000000000001	combined
O14757	P21860_T1312	0.7520722973832241	combined
O14757	P21917_S239	0.9527	combined
O14757	P22059_S240	0.9743999999999999	combined
O14757	P22059_T377	0.9702	combined
O14757	P22090_S32	0.98	combined
O14757	P22102_S796	0.9709	combined
O14757	P22234_T105	0.694646793793912	combined
O14757	P22314_S46	0.9876	combined
O14757	P22413_T256	0.9606	combined
O14757	P22415_S309	0.9784	combined
O14757	P22455_S419	0.9863	combined
O14757	P22460_S557	0.6956949888834375	combined
O14757	P22460_S592	0.9569	combined
O14757	P22607_S424	0.7291106627367508	combined
O14757	P22607_S445	0.9924	combined
O14757	P22612_T198	0.7150004001783772	combined
O14757	P22626_T176	0.9982	combined
O14757	P22681_S669	0.9612999999999999	combined
O14757	P22694_T198	0.7150004001783772	combined
O14757	P22694_T49	0.9886	combined
O14757	P22794_T203	0.6888478339750425	combined
O14757	P23193_S135	0.986	combined
O14757	P23193_S57	0.7034853738907832	combined
O14757	P23193_T58	0.9597	combined
O14757	P23246_S496	0.9703	combined
O14757	P23327_S159	0.9764	combined
O14757	P23497-4_T749	0.7740303997982545	combined
O14757	P23497_T39	0.9881	combined
O14757	P23508_S317	0.9547	combined
O14757	P23527_S36	0.780603986907236	combined
O14757	P23588_S131	0.9795999999999999	combined
O14757	P23588_S406	0.975	combined
O14757	P23588_S442	0.6962909127834972	combined
O14757	P23588_S489	0.9664	combined
O14757	P23634_S13	0.9666	combined
O14757	P23634_S328	0.9655	combined
O14757	P23921_S133	0.7517558125051971	combined
O14757	P23921_S631	0.7238200676643339	combined
O14757	P24071_S284	0.9754	combined
O14757	P24385_S90	0.9669	combined
O14757	P24588_S178	0.9751000000000001	combined
O14757	P24723_T183	0.7490176717150244	combined
O14757	P24821_S1846	0.7148692588873113	combined
O14757	P24844_S20	0.7985181782300761	combined
O14757	P24844_T19	0.7412764594960564	combined
O14757	P24941_T39	0.6929526603008481	combined
O14757	P25054_S1389	0.9665	combined
O14757	P25054_S1861	0.9906	combined
O14757	P25054_S2088	0.9848	combined
O14757	P25054_S2129	0.9917	combined
O14757	P25054_S2290	0.9789	combined
O14757	P25054_S2374	0.9545	combined
O14757	P25054_S2396	0.7269810196154327	combined
O14757	P25054_S2533	0.9924	combined
O14757	P25054_S2569	0.9670000000000001	combined
O14757	P25054_T1932	0.9884000000000001	combined
O14757	P25054_T2442	0.7532065136777769	combined
O14757	P25054_T2676	0.9863	combined
O14757	P25092_S1052	0.7256209742767086	combined
O14757	P25098_S685	0.9651000000000001	combined
O14757	P25189_S195	0.9537	combined
O14757	P25205_S160	0.9719	combined
O14757	P25685_S151	0.9869	combined
O14757	P25685_S16	0.968	combined
O14757	P25705_T48	0.9529000000000001	combined
O14757	P25786_S177	0.9928	combined
O14757	P25786_S54	0.9947	combined
O14757	P26010_S19	0.7283532230611732	combined
O14757	P26038_S384	0.9577	combined
O14757	P26038_T558	0.6845879865890053	combined
O14757	P26045_S359	0.978	combined
O14757	P26045_S395	0.7296834031011237	combined
O14757	P26045_S425	0.9556999999999999	combined
O14757	P26196_S462	0.9716	combined
O14757	P26196_T87	0.6824487832467854	combined
O14757	P26358_S189	0.9590000000000001	combined
O14757	P26373_S106	0.9845	combined
O14757	P26373_T170	0.7458012081334287	combined
O14757	P26378_S131	0.6997752288150545	combined
O14757	P26583_S115	0.6908063907083963	combined
O14757	P26583_T51	0.7412890020902176	combined
O14757	P26641_S298	0.9976	combined
O14757	P26651_S113	0.7057482262205145	combined
O14757	P26651_S186	0.7318821915592686	combined
O14757	P26651_T92	0.9678	combined
O14757	P26678_T17	0.99	combined
O14757	P27448-3_T507	0.7250497926440045	combined
O14757	P27448-6_T491	0.7250497926440045	combined
O14757	P27448_S369	0.9776	combined
O14757	P27448_T507	0.9784999999999999	combined
O14757	P27694_S195	0.9571999999999999	combined
O14757	P27708_S1112	0.9852	combined
O14757	P27708_S2154	0.7322119152649357	combined
O14757	P27815_S152	0.9934000000000001	combined
O14757	P27815_S166	0.9642000000000001	combined
O14757	P27815_S346	0.9995999999999999	combined
O14757	P27815_T271	0.6888370891180724	combined
O14757	P27816-5_S668	0.7672333321341491	combined
O14757	P27816_S1010	0.6774693110154548	combined
O14757	P27816_S827	0.955	combined
O14757	P27816_S863	0.9806	combined
O14757	P27816_S928	0.9523	combined
O14757	P27816_S941	0.7672333321341491	combined
O14757	P27816_T874	0.9689	combined
O14757	P27816_T925	0.9786	combined
O14757	P27824_S510	0.6837913707908192	combined
O14757	P27986_S154	0.9978	combined
O14757	P27987_S174	0.9645	combined
O14757	P27987_S204	0.7133789035810779	combined
O14757	P27987_S84	0.9652	combined
O14757	P28070_S26	0.9847	combined
O14757	P28074_S248	0.9559000000000001	combined
O14757	P28290_S270	0.9718000000000001	combined
O14757	P28290_S300	0.9689	combined
O14757	P28290_S352	0.9621	combined
O14757	P28290_S641	0.9743	combined
O14757	P28290_S739	0.997	combined
O14757	P28290_T291	0.7256658657487691	combined
O14757	P28329_S473	0.9864	combined
O14757	P28331_S504	0.7433214115300381	combined
O14757	P28472_S433	0.9723	combined
O14757	P28482_S248	0.9609000000000001	combined
O14757	P28482_T295	0.7307650381807166	combined
O14757	P28715_S705	0.9775	combined
O14757	P28838_S238	0.7042326818105139	combined
O14757	P29144_S869	0.7268251464485557	combined
O14757	P29274_S329	0.9556	combined
O14757	P29317_T587	0.9876	combined
O14757	P29323_S575	0.99	combined
O14757	P29323_S586	0.9933	combined
O14757	P29350_S186	0.9579000000000001	combined
O14757	P29350_S294	0.9503	combined
O14757	P29353_S139	0.9901000000000001	combined
O14757	P29353_S29	0.9901000000000001	combined
O14757	P29374_S676	0.9743999999999999	combined
O14757	P29401_S105	0.9751000000000001	combined
O14757	P29474_S1177	0.9612999999999999	combined
O14757	P29474_S633	0.9658	combined
O14757	P29474_T1175	0.7236524000944966	combined
O14757	P29474_T495	0.9593	combined
O14757	P29536_S85	0.9918	combined
O14757	P29558_S190	0.7780518755459588	combined
O14757	P29728_S73	0.9641	combined
O14757	P29762_S12	0.7164292063667829	combined
O14757	P29966_S147	0.9533	combined
O14757	P30044_S34	0.7737114832988241	combined
O14757	P30048_S199	0.9862000000000001	combined
O14757	P30050_S126	0.9736	combined
O14757	P30291_S307	0.709387241174425	combined
O14757	P30301_S229	0.7651802019546787	combined
O14757	P30304_S124	1.0	combined
O14757	P30304_S178	1.0	combined
O14757	P30304_S185	0.7180257944320152	combined
O14757	P30304_S279	1.0	combined
O14757	P30304_S293	1.0	combined
O14757	P30304_S295	0.9581999999999999	combined
O14757	P30304_S76	1.0	combined
O14757	P30304_T507	1.0	combined
O14757	P30305-2_S309	0.7726167756563024	combined
O14757	P30305-3_S151	0.6876217668190212	combined
O14757	P30305_S151	0.9906999999999999	combined
O14757	P30305_S229	0.9712000000000001	combined
O14757	P30305_S230	1.0	combined
O14757	P30305_S309	0.9987999999999999	combined
O14757	P30305_S323	0.9987999999999999	combined
O14757	P30305_S375	0.985	combined
O14757	P30305_S563	1.0	combined
O14757	P30307-3_S173	0.7687178785670302	combined
O14757	P30307_S216	1.0	combined
O14757	P30307_S263	0.9764	combined
O14757	P30307_S38	0.9626	combined
O14757	P30411_S366	0.9582999999999999	combined
O14757	P30414_S1061	0.963	combined
O14757	P30530_S202	0.7161780427372217	combined
O14757	P30533_S310	0.9811	combined
O14757	P30566_S407	0.713440941101495	combined
O14757	P30613_T388	0.7085706320447008	combined
O14757	P30622_S1318	0.963	combined
O14757	P30622_S1364	0.963	combined
O14757	P30622_S180	0.966	combined
O14757	P30622_S193	0.9517	combined
O14757	P30622_S312	0.9989	combined
O14757	P30622_S784	0.6975139248254475	combined
O14757	P30622_T1384	0.9821	combined
O14757	P30626_S149	0.9806999999999999	combined
O14757	P30740_S366	0.9982	combined
O14757	P30740_S72	0.9612	combined
O14757	P30876_S487	0.9515	combined
O14757	P31270_S84	0.975	combined
O14757	P31321_S71	0.9998	combined
O14757	P31321_S73	0.9653	combined
O14757	P31327_S794	0.6884961425443901	combined
O14757	P31629_S1032	0.9978	combined
O14757	P31629_S1050	0.739380002632386	combined
O14757	P31629_S1085	0.9954999999999999	combined
O14757	P31629_S1613	0.9842	combined
O14757	P31629_S807	0.9767	combined
O14757	P31629_S813	0.9769	combined
O14757	P31629_S968	0.777276822202524	combined
O14757	P31749_S473	0.752068597993397	combined
O14757	P31930_S107	0.7382867082399107	combined
O14757	P31930_S473	0.7053310161020514	combined
O14757	P31947_S63	0.7055388989489431	combined
O14757	P32004_S1204	0.9578	combined
O14757	P32119_S112	0.9541	combined
O14757	P32241_S449	0.9577	combined
O14757	P32246_S341	0.9831	combined
O14757	P32249_S328	0.9595	combined
O14757	P32298_S430	0.9814	combined
O14757	P32314_S273	0.982	combined
O14757	P32926_T772	0.9691	combined
O14757	P32927_S659	0.9814	combined
O14757	P33241_S204	0.9506999999999999	combined
O14757	P33241_S252	0.9906	combined
O14757	P33241_T269	0.8308673678756169	combined
O14757	P33260_S24	0.7169193027780777	combined
O14757	P33402_S671	0.7413226291280852	combined
O14757	P33527_S1145	0.7299742000812495	combined
O14757	P33527_S915	0.9864	combined
O14757	P33527_S930	0.9814	combined
O14757	P33527_T249	0.9521999999999999	combined
O14757	P33778_S36	0.780603986907236	combined
O14757	P33981_S455	0.9974	combined
O14757	P33981_S618	0.6944465487321974	combined
O14757	P33981_S837	0.9667	combined
O14757	P34741_S187	0.684896033532932	combined
O14757	P34897_S371	0.9808	combined
O14757	P34931_S420	0.9861	combined
O14757	P34932_S756	0.9549	combined
O14757	P34932_S76	0.6890790458392434	combined
O14757	P34969_S411	0.9656	combined
O14757	P34998_S425	0.9556999999999999	combined
O14757	P35052_S372	0.7009366917391773	combined
O14757	P35222_T332	0.9555	combined
O14757	P35236_S106	0.958	combined
O14757	P35236_S143	0.9989	combined
O14757	P35237_S62	0.9511	combined
O14757	P35241_T564	0.6845879865890053	combined
O14757	P35251_T1087	0.6828329898200481	combined
O14757	P35251_T245	0.696722442450224	combined
O14757	P35269_S377	0.9712999999999999	combined
O14757	P35269_T154	0.9931	combined
O14757	P35269_T427	0.7025874924918494	combined
O14757	P35270_S213	0.992	combined
O14757	P35348_S351	0.9788	combined
O14757	P35354_S601	0.9653	combined
O14757	P35367_S277	0.9606999999999999	combined
O14757	P35367_S363	0.9782	combined
O14757	P35367_S380	0.7566256331594018	combined
O14757	P35372_S263	0.7404895078342165	combined
O14757	P35372_S268	0.7237820346116159	combined
O14757	P35372_T372	0.9687	combined
O14757	P35408_S222	0.9737	combined
O14757	P35442_S318	0.8164044162983228	combined
O14757	P35462_S229	0.9997	combined
O14757	P35462_S257	0.9984999999999999	combined
O14757	P35548_T141	0.9992	combined
O14757	P35568_S1100	0.9503	combined
O14757	P35568_S1101	0.9619	combined
O14757	P35568_S1143	0.9712000000000001	combined
O14757	P35568_S24	0.9706	combined
O14757	P35568_S36	0.9659	combined
O14757	P35568_S374	0.9732	combined
O14757	P35573_S64	0.6834213278926532	combined
O14757	P35573_S738	0.9569	combined
O14757	P35606_S20	0.6916470666550864	combined
O14757	P35609_T57	0.9884999999999999	combined
O14757	P35610_S86	0.9858	combined
O14757	P35611_S726	0.7171548167416842	combined
O14757	P35612_S621	0.7048182869069264	combined
O14757	P35612_S713	0.7171548167416842	combined
O14757	P35626_S685	0.9918	combined
O14757	P35626_T672	0.6757126100332066	combined
O14757	P35637_S277	0.968	combined
O14757	P35711_T446	0.7245055458945368	combined
O14757	P35749_S1367	0.9871	combined
O14757	P35900_S13	0.9734999999999999	combined
O14757	P36405_S12	0.717037038976792	combined
O14757	P36542_S146	0.9939	combined
O14757	P36776_S173	0.9898	combined
O14757	P36915_S68	0.9783	combined
O14757	P36955_S152	0.6773747999186052	combined
O14757	P36956_S372	0.958	combined
O14757	P36956_S430	0.9626	combined
O14757	P36959_T37	0.6987866811907205	combined
O14757	P37059_S219	0.9548000000000001	combined
O14757	P37198_S418	0.9829000000000001	combined
O14757	P37235_S175	0.9503	combined
O14757	P37837_T327	0.7649340574410909	combined
O14757	P38398_S1191	0.9737	combined
O14757	P38398_S1328	0.9751000000000001	combined
O14757	P38398_S1423	0.9843999999999999	combined
O14757	P38398_S1460	0.9638	combined
O14757	P38398_S694	0.9825	combined
O14757	P38398_T509	0.9673	combined
O14757	P38432_S568	0.9659	combined
O14757	P38646_S408	0.9819	combined
O14757	P38646_S627	0.9895	combined
O14757	P38935_S160	0.9965999999999999	combined
O14757	P38935_S843	0.7285917401811284	combined
O14757	P38936_T145	0.9553	combined
O14757	P39023_S304	0.9643999999999999	combined
O14757	P39748_S255	0.6874313209837309	combined
O14757	P39748_S335	0.7103274265508491	combined
O14757	P39880_S1215	0.9926	combined
O14757	P39880_S1496	0.9752	combined
O14757	P40121_T130	0.9737	combined
O14757	P40189_S782	0.9849	combined
O14757	P40189_T890	0.6870443398680978	combined
O14757	P40306_S229	0.973	combined
O14757	P40818_S641	0.9912000000000001	combined
O14757	P40818_S718	0.9969	combined
O14757	P40818_T618	0.7309904931292874	combined
O14757	P40925_S189	0.9545	combined
O14757	P40926_S310	0.6979052703897534	combined
O14757	P41002_S577	0.9881	combined
O14757	P41180_S901	0.9503	combined
O14757	P41181_S256	0.9653	combined
O14757	P41208_S170	0.9632	combined
O14757	P41212_S184	0.9501000000000001	combined
O14757	P41212_S439	0.9564	combined
O14757	P41219_S75	0.7698568022312225	combined
O14757	P41221_S280	0.6847546357874857	combined
O14757	P41225_S379	0.9534999999999999	combined
O14757	P41229_S317	0.9998	combined
O14757	P41235_S313	0.9806	combined
O14757	P41238_S72	0.9712999999999999	combined
O14757	P41250_S37	0.702225170511216	combined
O14757	P41252_S346	0.9699	combined
O14757	P41586_S434	0.9727	combined
O14757	P41587_S415	0.9829000000000001	combined
O14757	P41970_S245	0.9686	combined
O14757	P42166_S272	0.9645999999999999	combined
O14757	P42166_S293	0.9801000000000001	combined
O14757	P42166_S335	0.9803000000000001	combined
O14757	P42261_S849	0.985	combined
O14757	P42261_T858	0.7371492497834871	combined
O14757	P42262_T279	0.6928355475948013	combined
O14757	P42331_S25	0.7127159230446277	combined
O14757	P42331_S395	0.7931801457572063	combined
O14757	P42336_T313	0.7345943223136616	combined
O14757	P42356_S256	0.9901000000000001	combined
O14757	P42566_S851	0.9527	combined
O14757	P42684_S671	0.7223748012695059	combined
O14757	P42684_S783	0.9679000000000001	combined
O14757	P42684_S817	0.9704999999999999	combined
O14757	P42684_S997	0.9878	combined
O14757	P42684_T435	0.7474168750742866	combined
O14757	P42694_S1584	0.7546632627292316	combined
O14757	P42696_S99	0.9662000000000001	combined
O14757	P42704_S742	0.9512	combined
O14757	P42766_T59	0.9501000000000001	combined
O14757	P42858_S16	0.9609000000000001	combined
O14757	P42858_S1874	0.9540000000000001	combined
O14757	P43004_S521	0.9797	combined
O14757	P43155_S472	0.7247570732281539	combined
O14757	P43155_T467	0.7454934521527466	combined
O14757	P43243_S533	0.9978	combined
O14757	P43243_T150	0.9968	combined
O14757	P43246_S921	0.9993000000000001	combined
O14757	P43355_S77	0.971	combined
O14757	P43364_T360	0.7436269852863837	combined
O14757	P43405_S178	0.9534	combined
O14757	P43405_S295	1.0	combined
O14757	P43487_S60	0.9983	combined
O14757	P43490_S314	0.9934000000000001	combined
O14757	P43490_S472	0.9584	combined
O14757	P43681_S362	0.9762000000000001	combined
O14757	P43686_S117	0.6897935268700296	combined
O14757	P45973_S110	0.9586	combined
O14757	P45983_S284	0.9702	combined
O14757	P45985_T78	0.6915379554382725	combined
O14757	P46013-2_S1173	0.689377345514468	combined
O14757	P46013-2_S2022	0.689377345514468	combined
O14757	P46013_S1533	0.689377345514468	combined
O14757	P46013_S2382	0.689377345514468	combined
O14757	P46013_S296	0.7075342209665912	combined
O14757	P46013_T1764	0.9781	combined
O14757	P46019_S1015	0.9540000000000001	combined
O14757	P46019_S5	0.9688	combined
O14757	P46020_S5	0.9688	combined
O14757	P46020_S978	0.9739	combined
O14757	P46087_S801	0.6766610774705643	combined
O14757	P46087_T736	0.9776	combined
O14757	P46092_S329	0.9679000000000001	combined
O14757	P46100_S2379	0.7636466489981314	combined
O14757	P46100_S634	0.9841	combined
O14757	P46100_T1346	0.9673	combined
O14757	P46100_T1493	0.7484226207046993	combined
O14757	P46100_T668	0.9603	combined
O14757	P46108_S125	0.795406949819211	combined
O14757	P46108_S41	0.9647	combined
O14757	P46109_S42	0.9691	combined
O14757	P46379_T1053	0.9847	combined
O14757	P46527_T198	0.9945	combined
O14757	P46531_S2162	0.70743791213255	combined
O14757	P46776_S68	1.0	combined
O14757	P46779_S37	0.9593	combined
O14757	P46781_S153	0.9615	combined
O14757	P46821_S1852	0.6844235923556724	combined
O14757	P46821_S336	0.958	combined
O14757	P46934-3_S598	0.7175682547295088	combined
O14757	P46934-4_S251	0.7175682547295088	combined
O14757	P46934_S265	0.99	combined
O14757	P46934_S458	0.973	combined
O14757	P46934_S670	0.7175682547295088	combined
O14757	P46937-2_S109	0.7059994521993423	combined
O14757	P46937-2_S164	0.7474875479681486	combined
O14757	P46937-3_S109	0.7059994521993423	combined
O14757	P46937-3_S164	0.7474875479681486	combined
O14757	P46937_S109	0.7059994521993423	combined
O14757	P46937_S164	0.7474875479681486	combined
O14757	P46939_S1258	0.7059819944046521	combined
O14757	P46939_S825	0.9618000000000001	combined
O14757	P46940_S1443	0.9599	combined
O14757	P47712_S515	0.9719	combined
O14757	P47736_S439	0.9676	combined
O14757	P47736_S441	0.9686	combined
O14757	P47756-1_S263	0.6797116504364251	combined
O14757	P47756_S182	0.9745	combined
O14757	P47756_S263	0.9845	combined
O14757	P47881_S267	0.7544027467096578	combined
O14757	P47881_T309	0.6754614048374676	combined
O14757	P47895_S434	0.9995	combined
O14757	P47901_S368	0.7120593852657419	combined
O14757	P47914_S26	0.6792372764318961	combined
O14757	P47974_S57	0.9879000000000001	combined
O14757	P47989_S1111	0.6964356669978037	combined
O14757	P48147_S667	0.9667	combined
O14757	P48382_S473	0.7558563159485081	combined
O14757	P48507_T17	0.9956	combined
O14757	P48544_T199	0.6922396964355528	combined
O14757	P48549_S385	0.9571	combined
O14757	P48553_S685	0.9995999999999999	combined
O14757	P48553_S708	0.9931	combined
O14757	P48668_S393	0.8083236395810853	combined
O14757	P48681_S790	0.9736	combined
O14757	P48730_S181	0.9645	combined
O14757	P48736_T1024	0.9664	combined
O14757	P48741_T68	0.9778	combined
O14757	P48764_S563	0.9952	combined
O14757	P48995_T347	0.6826675252576361	combined
O14757	P49005_S112	0.710328985282518	combined
O14757	P49069_S55	0.9608	combined
O14757	P49326_S401	0.9628	combined
O14757	P49327_S1174	0.9631000000000001	combined
O14757	P49327_S2236	0.9948	combined
O14757	P49327_T1407	0.9886	combined
O14757	P49368_S170	0.9890000000000001	combined
O14757	P49368_T430	0.681664013809282	combined
O14757	P49407_T381	0.9648	combined
O14757	P49418_S262	0.9549	combined
O14757	P49454_S242	0.7187485263491015	combined
O14757	P49454_S2935	0.6794296239198223	combined
O14757	P49454_T1774	0.9609000000000001	combined
O14757	P49454_T1862	0.7823158379836014	combined
O14757	P49458_S34	0.9668000000000001	combined
O14757	P49589_S746	0.9719	combined
O14757	P49674_S343	0.7031518572713887	combined
O14757	P49675_S57	0.9569	combined
O14757	P49685_S342	0.9569	combined
O14757	P49711_S461	0.9906999999999999	combined
O14757	P49750_S1088	0.7167444130848416	combined
O14757	P49750_S1130	0.7385725796279633	combined
O14757	P49750_S935	0.9621999999999999	combined
O14757	P49756_S219	0.7228139063721429	combined
O14757	P49757-3_S265	0.7805695908950784	combined
O14757	P49757-3_T550	0.7765607096992578	combined
O14757	P49757_S194	0.9631000000000001	combined
O14757	P49757_S265	0.9898	combined
O14757	P49757_S276	0.9898	combined
O14757	P49757_S284	0.9775	combined
O14757	P49757_S295	0.9775	combined
O14757	P49757_T561	0.7765607096992578	combined
O14757	P49759_S140	0.9520000000000001	combined
O14757	P49761_S157	0.9525	combined
O14757	P49761_S173	0.7026458617970727	combined
O14757	P49761_S186	0.7275150410851533	combined
O14757	P49768_S353	0.9734999999999999	combined
O14757	P49790_S203	0.9643999999999999	combined
O14757	P49790_S217	0.9581000000000001	combined
O14757	P49792_S1955	0.9789	combined
O14757	P49792_S2558	0.9759	combined
O14757	P49792_S767	0.9823000000000001	combined
O14757	P49795_S72	0.9548000000000001	combined
O14757	P49796_S1114	0.9687	combined
O14757	P49796_S943	0.9666	combined
O14757	P49815_S1132	0.9547	combined
O14757	P49815_S1387	0.9768000000000001	combined
O14757	P49840_S21	0.9758	combined
O14757	P49841-2_S9	0.7764180649684763	combined
O14757	P49841_S147	0.9536	combined
O14757	P49841_S9	0.7764180649684763	combined
O14757	P49902_S529	0.6986752838341258	combined
O14757	P49916_S236	0.9645	combined
O14757	P49959_T597	0.6826599394301813	combined
O14757	P50222_S292	0.9609000000000001	combined
O14757	P50395_S121	0.9540000000000001	combined
O14757	P50395_T425	0.7019710972492065	combined
O14757	P50443_S35	0.6767869918147675	combined
O14757	P50443_S36	0.9703	combined
O14757	P50479_S120	0.9632999999999999	combined
O14757	P50542-3_S279	0.8080197908211197	combined
O14757	P50542_S279	0.7382612489559875	combined
O14757	P50548_S548	0.9753000000000001	combined
O14757	P50549_S191	0.991	combined
O14757	P50552_S157	0.9848	combined
O14757	P50552_S322	0.9684	combined
O14757	P50552_T278	0.6796779090915686	combined
O14757	P50747_S79	0.7053926379606902	combined
O14757	P50749_S145	0.6838422893586658	combined
O14757	P50750_S175	0.9761	combined
O14757	P50895_S600	0.9787	combined
O14757	P50990_S317	0.7028798585951883	combined
O14757	P50991_S444	0.7863986238436108	combined
O14757	P50995_S415	0.7059224508549051	combined
O14757	P51114_T611	0.9589	combined
O14757	P51116_S504	0.9534	combined
O14757	P51116_S620	0.9593	combined
O14757	P51116_S654	0.9762000000000001	combined
O14757	P51124_S224	0.7292025239897637	combined
O14757	P51148_S124	0.9598	combined
O14757	P51178_S637	0.6756771333004254	combined
O14757	P51397_S91	0.955	combined
O14757	P51398_S252	0.9902	combined
O14757	P51523_S128	0.9992	combined
O14757	P51531-2_S1406	0.6929873680593395	combined
O14757	P51531_S1408	0.986	combined
O14757	P51587_S1970	0.9693	combined
O14757	P51587_S648	0.987	combined
O14757	P51587_S70	0.9745999999999999	combined
O14757	P51608_S13	0.9834999999999999	combined
O14757	P51617_S556	0.9601000000000001	combined
O14757	P51648_S293	0.955	combined
O14757	P51649_S63	0.9971	combined
O14757	P51671_T53	0.6877316366185806	combined
O14757	P51784_S648	0.9511	combined
O14757	P51784_T644	0.9606999999999999	combined
O14757	P51787_S484	0.9993000000000001	combined
O14757	P51805_S1606	0.7218987230516858	combined
O14757	P51812_S715	0.9711	combined
O14757	P51813_S325	0.9933	combined
O14757	P51816_S931	0.987	combined
O14757	P51825_S216	0.978	combined
O14757	P51826_T145	0.7141414351134403	combined
O14757	P51843_S354	0.7052001345995972	combined
O14757	P51843_T328	0.7791413042838955	combined
O14757	P51956_S354	0.6892950860485348	combined
O14757	P51956_S355	0.9845	combined
O14757	P52179_S618	0.9584	combined
O14757	P52272_S365	0.9887999999999999	combined
O14757	P52272_S432	0.8095081717339059	combined
O14757	P52272_S446	0.7675845247706674	combined
O14757	P52272_S452	0.7850544775679081	combined
O14757	P52272_S481	0.7791497318264513	combined
O14757	P52272_S513	0.9721	combined
O14757	P52294_S244	0.9528	combined
O14757	P52333_T391	0.7031794987796482	combined
O14757	P52630_S595	0.9848	combined
O14757	P52732_T114	0.6833480155464987	combined
O14757	P52735_S663	0.9542	combined
O14757	P52739_S440	0.9998	combined
O14757	P52756_S636	0.7187790774898094	combined
O14757	P52789_T473	0.9721	combined
O14757	P52888_S172	0.9547	combined
O14757	P52907_S106	0.9934999999999999	combined
O14757	P52943_S115	0.7030793658572464	combined
O14757	P52948_S1018	0.9828	combined
O14757	P52948_T1805	0.6899692478868223	combined
O14757	P52952_S78	0.9642000000000001	combined
O14757	P53350_S137	0.9795	combined
O14757	P53350_T210	1.0	combined
O14757	P53355_S289	0.9818000000000001	combined
O14757	P53367_S100	0.9881	combined
O14757	P53367_S132	0.9881	combined
O14757	P53396_S839	0.9556999999999999	combined
O14757	P53396_S979	0.6904981255420359	combined
O14757	P53602_S96	0.9706999999999999	combined
O14757	P53618_S933	0.9671	combined
O14757	P53621_S434	0.9582999999999999	combined
O14757	P53671_S289	0.9890000000000001	combined
O14757	P53675_T224	0.7064219723970236	combined
O14757	P53804_S1009	0.9968	combined
O14757	P53804_S378	0.6780825680116713	combined
O14757	P53814_S339	0.9595999999999999	combined
O14757	P53814_S514	0.9566	combined
O14757	P53814_S523	0.9595	combined
O14757	P53814_S792	0.9793999999999999	combined
O14757	P54132_S358	0.9620000000000001	combined
O14757	P54132_S502	1.0	combined
O14757	P54132_S646	1.0	combined
O14757	P54132_T182	0.7247938073378146	combined
O14757	P54253_S82	0.9815	combined
O14757	P54277_S673	0.956	combined
O14757	P54278_S6	0.9689	combined
O14757	P54296_S162	0.9739	combined
O14757	P54296_T77	0.7752938037735149	combined
O14757	P54577_S338	0.9804999999999999	combined
O14757	P54646_S491	0.7080605111272347	combined
O14757	P54646_S500	0.6967711787937342	combined
O14757	P54646_T172	0.7309207658659711	combined
O14757	P54652_T421	0.981	combined
O14757	P54792_S205	0.7151854735851824	combined
O14757	P54886_S427	0.9566	combined
O14757	P55042_S301	0.9756	combined
O14757	P55072_S748	0.9549	combined
O14757	P55072_S775	0.9913	combined
O14757	P55072_T316	0.6952655063509691	combined
O14757	P55081_S132	0.9769	combined
O14757	P55160_S600	0.9911	combined
O14757	P55196-3_S1109	0.7883264008222788	combined
O14757	P55196_S1083	0.96	combined
O14757	P55196_S1126	0.7883264008222788	combined
O14757	P55196_S216	0.7436596563021611	combined
O14757	P55196_T995	0.9839	combined
O14757	P55197_S527	0.9975	combined
O14757	P55198_S191	0.9761	combined
O14757	P55199_S561	0.713940951046203	combined
O14757	P55201_T234	0.6771192302741936	combined
O14757	P55210_T173	0.7299616263124546	combined
O14757	P55211_S183	0.9584	combined
O14757	P55211_S195	0.9686	combined
O14757	P55211_S196	0.9548000000000001	combined
O14757	P55265_S481	0.9812000000000001	combined
O14757	P55265_T1033	0.7486064055599918	combined
O14757	P55317_S223	0.9976999999999999	combined
O14757	P55318_S170	0.9976999999999999	combined
O14757	P55735_S184	0.9951000000000001	combined
O14757	P56524_S246	0.9919	combined
O14757	P56524_S350	0.9581000000000001	combined
O14757	P56524_S467	0.9915999999999999	combined
O14757	P56524_S584	0.9556999999999999	combined
O14757	P56524_S632	0.9915999999999999	combined
O14757	P56589_S201	0.9829000000000001	combined
O14757	P56589_S311	0.9984000000000001	combined
O14757	P56945_T326	0.9776	combined
O14757	P56962_S288	0.9684	combined
O14757	P57053_S36	0.7807639127764519	combined
O14757	P57071_S591	0.9826	combined
O14757	P57078_S406	0.9698	combined
O14757	P57078_S444	0.9986	combined
O14757	P57105_S21	0.9845999999999999	combined
O14757	P57737_S465	0.9504	combined
O14757	P57737_S668	0.9518000000000001	combined
O14757	P57737_S879	0.9813	combined
O14757	P57740_S232	0.7537905288678872	combined
O14757	P57771-2_S10	0.7226803750258516	combined
O14757	P57772_S28	0.9843999999999999	combined
O14757	P58107_S1314	0.7045164748896746	combined
O14757	P58107_S1529	0.9651000000000001	combined
O14757	P58107_S2716	0.9797	combined
O14757	P58107_S2718	0.7589378557168552	combined
O14757	P58107_S3783	0.7589378557168552	combined
O14757	P58107_S4317	0.7589378557168552	combined
O14757	P58107_S4850	0.7589378557168552	combined
O14757	P58335-4_S487	0.7027156202350222	combined
O14757	P58340_S220	0.7021349407306832	combined
O14757	P58340_S34	0.734458359345967	combined
O14757	P58876_S36	0.7807639127764519	combined
O14757	P60484_S113	0.9536	combined
O14757	P60660_T44	0.9738	combined
O14757	P60842_S78	0.9516	combined
O14757	P60900_T231	0.6843434735478976	combined
O14757	P61018_S185	0.6805795522295963	combined
O14757	P61289_S247	0.9813	combined
O14757	P61313_T197	0.9904000000000001	combined
O14757	P61328_S212	0.7519130365728538	combined
O14757	P61421_S283	0.9520000000000001	combined
O14757	P61587_S210	0.986	combined
O14757	P61601_S175	0.9503	combined
O14757	P62258_S64	0.7778331854928304	combined
O14757	P62316_S9	0.9803000000000001	combined
O14757	P62633_T172	0.7474558953237282	combined
O14757	P62701_S32	0.98	combined
O14757	P62745_S185	0.9793999999999999	combined
O14757	P62807_S36	0.7807639127764519	combined
O14757	P62820_S114	0.9889	combined
O14757	P62857_S23	0.9886	combined
O14757	P62910_S131	0.7230867883296223	combined
O14757	P62937_S147	0.9795	combined
O14757	P62995_S95	0.9658	combined
O14757	P62995_S97	0.9527	combined
O14757	P63104_S110	0.9673	combined
O14757	P63104_S63	0.7035831063664151	combined
O14757	P63244_S161	0.9601999999999999	combined
O14757	P67809_T80	0.9636	combined
O14757	P67870_T213	1.0	combined
O14757	P68104_T6	0.9762000000000001	combined
O14757	P68431_S10	0.8320275838144048	combined
O14757	P68431_S28	0.6931490604911131	combined
O14757	P68431_T11	0.8424786718226185	combined
O14757	P68543_S252	0.7989266074934716	combined
O14757	P78314_S225	0.9588	combined
O14757	P78316_S332	0.6914408984130304	combined
O14757	P78316_S93	0.9823999999999999	combined
O14757	P78332_S1022	0.9692000000000001	combined
O14757	P78332_S746	0.9668000000000001	combined
O14757	P78344_S443	0.9926999999999999	combined
O14757	P78344_S479	0.9914000000000001	combined
O14757	P78347_T413	0.9604	combined
O14757	P78347_T549	0.9573	combined
O14757	P78347_T705	0.9804999999999999	combined
O14757	P78347_T785	0.9806	combined
O14757	P78352_S73	0.987	combined
O14757	P78364_T309	0.6859124512795036	combined
O14757	P78371_S470	0.9652	combined
O14757	P78411_S464	0.709621674417408	combined
O14757	P78504_S1154	0.9732	combined
O14757	P78504_S1210	0.9525	combined
O14757	P78524_S107	0.676454109079585	combined
O14757	P78524_S233	0.6953052020508005	combined
O14757	P78524_S30	0.9959	combined
O14757	P78524_S376	0.6797365901431255	combined
O14757	P78524_S622	0.9618000000000001	combined
O14757	P78527_S1790	0.9786	combined
O14757	P78527_S3010	0.9669	combined
O14757	P78527_S4026	0.9576	combined
O14757	P78549_S22	0.9921	combined
O14757	P78559_S114	0.958	combined
O14757	P78559_S2012	0.6897794463272885	combined
O14757	P78559_T382	0.7384525884641013	combined
O14757	P79522_S135	0.7163657763794085	combined
O14757	P80192_S695	0.9953	combined
O14757	P80192_S917	0.9582999999999999	combined
O14757	P81274_S408	0.9982	combined
O14757	P81408_S493	0.9756	combined
O14757	P81408_S644	0.7472812134613813	combined
O14757	P82094_S328	0.9727	combined
O14757	P82675_S28	0.7333271877739407	combined
O14757	P82909_S90	0.6796512132138547	combined
O14757	P82921_T31	0.7525191753611161	combined
O14757	P83731_T83	0.9575	combined
O14757	P83916_S175	0.9667	combined
O14757	P84074_S175	0.9503	combined
O14757	P84098_T84	0.6887487609901755	combined
O14757	P84243_S10	0.8320275838144048	combined
O14757	P84243_T11	0.8424786718226185	combined
O14757	P84243_T12	1.0	combined
O14757	P85037_S122	0.7282180290677687	combined
O14757	P85037_S445	0.9555	combined
O14757	P85299_S240	0.9974	combined
O14757	P85299_S254	0.9964	combined
O14757	P98160_T3767	0.737817166303555	combined
O14757	P98161_T4206	0.6858760912654435	combined
O14757	P98164_S4587	0.9753000000000001	combined
O14757	P98170_T32	0.6928959224681049	combined
O14757	P98171_S83	0.7157080643559988	combined
O14757	P98174_S116	0.9862000000000001	combined
O14757	P98174_S365	0.95	combined
O14757	P98174_S48	0.9898	combined
O14757	P98175-2_S166	0.7283400257997109	combined
O14757	P98177_S197	0.9749	combined
O14757	P98194_S519	0.769225089852048	combined
O14757	P98196_S740	0.9623999999999999	combined
O14757	P99999_T29	0.6983358959921123	combined
O14757	Q00013_S110	0.9915	combined
O14757	Q00013_S261	0.9937	combined
O14757	Q00266_S180	0.7336225050759059	combined
O14757	Q00341_S363	0.9536	combined
O14757	Q00534_S223	0.9793000000000001	combined
O14757	Q00534_T49	0.7349860835397458	combined
O14757	Q00536_S12	0.9817	combined
O14757	Q00536_S480	0.9536	combined
O14757	Q00537_S137	0.9806	combined
O14757	Q00537_S146	0.9556	combined
O14757	Q00537_S444	0.7482146859000853	combined
O14757	Q00537_S75	0.9803000000000001	combined
O14757	Q00587_S192	0.9826999999999999	combined
O14757	Q00688_S34	0.9558	combined
O14757	Q00839_S252	0.9577	combined
O14757	Q00839_S271	0.9577	combined
O14757	Q00978_S273	0.7191134773904828	combined
O14757	Q00987_S166	0.8065359821878952	combined
O14757	Q00987_S186	0.9873999999999999	combined
O14757	Q00G26_S148	0.9829000000000001	combined
O14757	Q01082-3_S8	0.7490302143091858	combined
O14757	Q01082-3_T986	0.7197762916622217	combined
O14757	Q01082_S1057	0.690861642550282	combined
O14757	Q01082_T999	0.7197762916622217	combined
O14757	Q01094_S235	0.6972799488104207	combined
O14757	Q01094_S364	0.9845999999999999	combined
O14757	Q01105_S171	0.9842	combined
O14757	Q01105_S184	0.9842	combined
O14757	Q01113_S518	0.9651000000000001	combined
O14757	Q01167_S385	0.9568000000000001	combined
O14757	Q01167_S398	0.9682999999999999	combined
O14757	Q01167_S61	0.977	combined
O14757	Q01167_T634	0.8297437717395008	combined
O14757	Q01196_S67	0.9801000000000001	combined
O14757	Q01432_S85	0.9832	combined
O14757	Q01433_S100	0.9570000000000001	combined
O14757	Q01433_S168	0.9556999999999999	combined
O14757	Q01433_S190	0.981	combined
O14757	Q01433_S76	0.9684999999999999	combined
O14757	Q01484_S1733	0.9731000000000001	combined
O14757	Q01484_S3909	0.9811	combined
O14757	Q01628_S14	0.9876	combined
O14757	Q01668_S1490	0.9815999999999999	combined
O14757	Q01804_S416	0.7236636229625117	combined
O14757	Q01814_T1139	0.6891723203423025	combined
O14757	Q01831_T117	0.7334010716550403	combined
O14757	Q01850_S311	0.9915999999999999	combined
O14757	Q01968_S716	0.9893000000000001	combined
O14757	Q01970_S1105	0.988	combined
O14757	Q01970_S537	0.9873999999999999	combined
O14757	Q01974_S449	0.9620000000000001	combined
O14757	Q02078_S192	0.9565	combined
O14757	Q02156_S368	0.987	combined
O14757	Q02156_T181	0.7490176717150244	combined
O14757	Q02241_S708	0.9540000000000001	combined
O14757	Q02241_S812	0.9540000000000001	combined
O14757	Q02241_S912	0.9503	combined
O14757	Q02363_S14	0.9695	combined
O14757	Q02363_T27	0.9738	combined
O14757	Q02410_S263	0.7092808941084371	combined
O14757	Q02410_S568	0.9727	combined
O14757	Q02410_S80	0.9868000000000001	combined
O14757	Q02410_T305	0.9712000000000001	combined
O14757	Q02543_S123	0.9586	combined
O14757	Q02556_S164	0.9834999999999999	combined
O14757	Q02641_S547	0.7090813764548344	combined
O14757	Q02641_S59	0.7309173366562999	combined
O14757	Q02641_T499	0.7932942968730825	combined
O14757	Q02880-2_S1545	0.7322403880967518	combined
O14757	Q02880_S1466	0.9556999999999999	combined
O14757	Q02880_S1550	0.7322403880967518	combined
O14757	Q02952_S1587	0.9637	combined
O14757	Q02952_S248	0.9989	combined
O14757	Q02952_S627	0.9549	combined
O14757	Q02952_S696	0.7239249703056422	combined
O14757	Q02952_T311	0.6781397215061928	combined
O14757	Q02952_T521	0.9647	combined
O14757	Q03001_S3968	0.9998999999999999	combined
O14757	Q03001_S4161	0.7982315794339115	combined
O14757	Q03001_S7364	0.977	combined
O14757	Q03060-2_S87	0.8814869709880341	combined
O14757	Q03060_S120	0.8814869709880341	combined
O14757	Q03164_S2149	0.9594	combined
O14757	Q03164_S261	0.9926999999999999	combined
O14757	Q03164_S3027	0.8519415239528322	combined
O14757	Q03164_S445	0.9763	combined
O14757	Q03164_T2100	0.9629000000000001	combined
O14757	Q03164_T2197	0.9554	combined
O14757	Q03164_T2791	0.780968522286839	combined
O14757	Q03188_S528	0.9892	combined
O14757	Q03252_S419	0.9641	combined
O14757	Q04206_S276	0.7640812233873846	combined
O14757	Q04206_T136	0.9890000000000001	combined
O14757	Q04206_T505	1.0	combined
O14757	Q04637_S1209	0.9882	combined
O14757	Q04637_S704	0.9833	combined
O14757	Q04637_S895	0.9895	combined
O14757	Q04656_S147	0.9601000000000001	combined
O14757	Q04656_S272	0.9548000000000001	combined
O14757	Q04671_S145	0.7151392312123422	combined
O14757	Q04721_S1804	0.997	combined
O14757	Q04721_S359	0.96	combined
O14757	Q04726_S197	0.9712000000000001	combined
O14757	Q04726_S240	0.9941	combined
O14757	Q04759_S695	0.9958	combined
O14757	Q04760_T107	0.7247881959038069	combined
O14757	Q05066_S33	0.7039545521230829	combined
O14757	Q05209_S435	0.988	combined
O14757	Q05209_S83	0.9579000000000001	combined
O14757	Q05209_T573	0.9676	combined
O14757	Q05397_T914	0.9504	combined
O14757	Q05469-2_S554	0.805630951406374	combined
O14757	Q05469_S554	0.9597	combined
O14757	Q05469_S855	0.9597	combined
O14757	Q05469_S950	0.9584	combined
O14757	Q05469_T813	0.9682	combined
O14757	Q05586_S896	0.9765	combined
O14757	Q05639_T6	0.9762000000000001	combined
O14757	Q05682-2_S202	0.6808946862068438	combined
O14757	Q05682-3_S196	0.6808946862068438	combined
O14757	Q05682-4_S202	0.6808946862068438	combined
O14757	Q05682-6_S202	0.6808946862068438	combined
O14757	Q05682_S202	0.6808946862068438	combined
O14757	Q05BV3_S789	0.7359919019109697	combined
O14757	Q05D32_S104	0.9806999999999999	combined
O14757	Q05D32_S28	0.9626	combined
O14757	Q06124_S36	0.9608	combined
O14757	Q06124_S591	0.95	combined
O14757	Q06124_S595	0.95	combined
O14757	Q06187_T495	0.9773000000000001	combined
O14757	Q06190_S181	0.708627006173388	combined
O14757	Q06190_T949	0.7259955894544363	combined
O14757	Q06203_T397	0.9734	combined
O14757	Q06210_S242	0.7267788001602709	combined
O14757	Q06210_S243	0.983	combined
O14757	Q06210_S261	0.983	combined
O14757	Q06418_S889	0.9729000000000001	combined
O14757	Q06609_T309	1.0	combined
O14757	Q06830_T143	0.9693	combined
O14757	Q06945_S136	0.9745999999999999	combined
O14757	Q07001_S379	0.9765999999999999	combined
O14757	Q07002_S12	0.9783	combined
O14757	Q07002_S130	0.9714	combined
O14757	Q07065_S535	0.7789685656403625	combined
O14757	Q07157_S1579	0.9963	combined
O14757	Q07157_S978	0.7315950731858811	combined
O14757	Q07283_S534	0.7329934009743901	combined
O14757	Q07343_S140	0.995	combined
O14757	Q07343_S319	0.9965999999999999	combined
O14757	Q07343_T259	0.6888370891180724	combined
O14757	Q07352_S203	0.9658	combined
O14757	Q07352_S283	0.7308930204422671	combined
O14757	Q07666_S35	0.9631000000000001	combined
O14757	Q07866-4_S561	0.7746668818963356	combined
O14757	Q07866-6_S552	0.7746668818963356	combined
O14757	Q07866-9_S561	0.7746668818963356	combined
O14757	Q07889_S1332	0.9637	combined
O14757	Q07890_S1315	0.9577	combined
O14757	Q08043_T64	0.9884999999999999	combined
O14757	Q08050-2_S191	0.7525786149954184	combined
O14757	Q08050_S191	0.9682	combined
O14757	Q08174_S446	0.7981158176286441	combined
O14757	Q08289-2_T499	0.7991287126416443	combined
O14757	Q08289_S514	0.6887828452559992	combined
O14757	Q08289_S73	0.9776	combined
O14757	Q08289_T499	0.9873000000000001	combined
O14757	Q08289_T554	0.7991287126416443	combined
O14757	Q08357_S385	0.9993000000000001	combined
O14757	Q08378_S878	0.6912176880380625	combined
O14757	Q08378_S983	0.9656999999999999	combined
O14757	Q08379_S273	0.9834999999999999	combined
O14757	Q08380_S444	0.9792000000000001	combined
O14757	Q08426_S703	0.7442842920395596	combined
O14757	Q08493_S126	0.7215748601770932	combined
O14757	Q08495-2_S303	0.7421674305179252	combined
O14757	Q08495_S303	0.9751000000000001	combined
O14757	Q08495_S372	0.995	combined
O14757	Q08495_S381	0.9636	combined
O14757	Q08495_S403	0.9636	combined
O14757	Q08499-6_S133	0.7261261072528346	combined
O14757	Q08499_S133	0.995	combined
O14757	Q08499_S197	0.995	combined
O14757	Q08499_S239	0.9854999999999999	combined
O14757	Q08499_S375	0.9854999999999999	combined
O14757	Q08499_T317	0.6888370891180724	combined
O14757	Q08AD1-2_S389	0.7845629055573003	combined
O14757	Q08AD1-2_S437	0.7755878844816895	combined
O14757	Q08AD1_S416	0.9887	combined
O14757	Q08AD1_S464	0.9723	combined
O14757	Q08AD1_S677	0.9784999999999999	combined
O14757	Q08AD1_T1296	0.9592	combined
O14757	Q08AD1_T864	0.9534	combined
O14757	Q08AE8_S477	0.9620000000000001	combined
O14757	Q08J23_S593	0.9847	combined
O14757	Q09019_S491	0.7412911115737427	combined
O14757	Q09019_S495	0.9994	combined
O14757	Q09019_S545	0.9739	combined
O14757	Q09019_T461	0.9883	combined
O14757	Q09019_T525	0.9582999999999999	combined
O14757	Q09161_S7	0.9737	combined
O14757	Q09428_T949	0.7143555009292847	combined
O14757	Q09470_S446	0.9793999999999999	combined
O14757	Q09472_S1295	0.7443015420033605	combined
O14757	Q09472_S1834	0.9534	combined
O14757	Q09472_S89	0.9939	combined
O14757	Q09666_S135	0.76723484929964	combined
O14757	Q09666_S1571	0.9581000000000001	combined
O14757	Q09666_S210	0.9806	combined
O14757	Q09666_S5369	0.9586	combined
O14757	Q09666_S5782	0.9833	combined
O14757	Q09666_S5867	0.9521	combined
O14757	Q0JRZ9_S403	0.993	combined
O14757	Q0JRZ9_S508	0.9851000000000001	combined
O14757	Q0PNE2_S233	0.7332999099697372	combined
O14757	Q0VAA2_S190	0.720968295335508	combined
O14757	Q0VD83_S118	0.9597	combined
O14757	Q0VD83_T628	0.9887999999999999	combined
O14757	Q0VD83_T637	0.6983220752379826	combined
O14757	Q0VF96_S283	0.9834999999999999	combined
O14757	Q0ZGT2_S442	0.9823999999999999	combined
O14757	Q10471_S536	0.9826999999999999	combined
O14757	Q10571_S373	0.7424123176546334	combined
O14757	Q10571_S861	0.6822205433642996	combined
O14757	Q12767_S513	0.9813	combined
O14757	Q12767_S660	0.7529691292361678	combined
O14757	Q12772_S745	0.7672530345024424	combined
O14757	Q12774_S1004	0.9662000000000001	combined
O14757	Q12774_S395	0.6927909678690745	combined
O14757	Q12778_S218	0.9771	combined
O14757	Q12778_S22	0.9521	combined
O14757	Q12778_S256	0.9909	combined
O14757	Q12789_S1062	0.9731000000000001	combined
O14757	Q12789_S1063	0.9839	combined
O14757	Q12789_S603	0.9686	combined
O14757	Q12789_S667	0.9954000000000001	combined
O14757	Q12791_S992	0.992	combined
O14757	Q12798_S170	0.9632	combined
O14757	Q12802_S1486	0.9974	combined
O14757	Q12802_S1906	0.9625	combined
O14757	Q12802_S2498	0.9936	combined
O14757	Q12802_S2563	0.9576	combined
O14757	Q12802_S2567	0.9569	combined
O14757	Q12802_S2699	0.996	combined
O14757	Q12802_S2720	0.9704999999999999	combined
O14757	Q12802_T1855	0.9562	combined
O14757	Q12802_T2411	0.9875	combined
O14757	Q12802_T2467	0.6997177220080214	combined
O14757	Q12809_S1155	0.9990000000000001	combined
O14757	Q12809_S284	0.9840000000000001	combined
O14757	Q12809_S320	0.9517	combined
O14757	Q12815_S146	0.971	combined
O14757	Q12830_S2682	0.9887999999999999	combined
O14757	Q12830_S980	0.7264020339328403	combined
O14757	Q12841_S165	0.6939409689196595	combined
O14757	Q12851_S170	0.9542	combined
O14757	Q12851_S328	0.7336648090533961	combined
O14757	Q12852_S607	0.9897	combined
O14757	Q12857_S280	0.7801705555878733	combined
O14757	Q12872_S217	0.6959709363465321	combined
O14757	Q12873_S1641	0.6789687589230894	combined
O14757	Q12879_S1291	0.9961	combined
O14757	Q12879_S1459	0.9565	combined
O14757	Q12888_S1067	0.9959	combined
O14757	Q12888_S1148	0.9915	combined
O14757	Q12888_S1317	0.9944	combined
O14757	Q12888_S1342	0.956	combined
O14757	Q12888_S1462	0.9811	combined
O14757	Q12912_S345	0.9897	combined
O14757	Q12923-3_S908	0.6870688639130196	combined
O14757	Q12923_S1229	0.7289302966995853	combined
O14757	Q12923_S908	0.6870688639130196	combined
O14757	Q12926_S119	0.6997752288150545	combined
O14757	Q12929_S203	0.9504	combined
O14757	Q12929_S548	0.9749	combined
O14757	Q12929_S574	0.702531274236329	combined
O14757	Q12929_S659	0.9961	combined
O14757	Q12929_S685	0.9561	combined
O14757	Q12946_S333	0.9838	combined
O14757	Q12955_S1405	0.7375962940260903	combined
O14757	Q12959_S684	0.9903	combined
O14757	Q12959_T657	0.7053886787822515	combined
O14757	Q12965_S1002	0.9826999999999999	combined
O14757	Q12965_T935	0.9517	combined
O14757	Q12968_S292	0.9628	combined
O14757	Q12968_S372	0.7064070709222702	combined
O14757	Q12968_S416	0.9808	combined
O14757	Q12968_T343	0.9618000000000001	combined
O14757	Q12979_S638	0.9873999999999999	combined
O14757	Q12986_S1095	0.9784999999999999	combined
O14757	Q12986_S123	0.9821	combined
O14757	Q12986_S49	0.9527	combined
O14757	Q13009_S1407	0.9553	combined
O14757	Q13009_S231	0.991	combined
O14757	Q13009_S311	0.9868000000000001	combined
O14757	Q13017_S1173	0.966	combined
O14757	Q13023_S1567	0.9582999999999999	combined
O14757	Q13023_S1595	0.9809	combined
O14757	Q13023_S1655	0.9662999999999999	combined
O14757	Q13029_S1247	0.9666	combined
O14757	Q13029_S421	0.9994	combined
O14757	Q13033_S689	0.6848703248519419	combined
O14757	Q13043_T120	0.9641	combined
O14757	Q13043_T183	0.958	combined
O14757	Q13045_S436	0.9751000000000001	combined
O14757	Q13098_S483	0.9670000000000001	combined
O14757	Q13103_S96	0.965	combined
O14757	Q13111_S803	0.9682999999999999	combined
O14757	Q13131_S508	0.9554	combined
O14757	Q13131_S6	0.7487986906986512	combined
O14757	Q13131_T183	0.7309207658659711	combined
O14757	Q13137_S315	0.9828	combined
O14757	Q13151_S84	0.9756	combined
O14757	Q13158_S41	0.9963	combined
O14757	Q13177_S20	0.7788108219954829	combined
O14757	Q13177_S42	0.9618000000000001	combined
O14757	Q13188_T117	0.9551999999999999	combined
O14757	Q13188_T180	0.958	combined
O14757	Q13188_T384	0.9786	combined
O14757	Q13190_S9	0.9758	combined
O14757	Q13201_S189	0.7042983563714913	combined
O14757	Q13202_S395	0.973	combined
O14757	Q13206_S831	0.9504	combined
O14757	Q13206_S875	0.7468912707555774	combined
O14757	Q13224_S1303	0.9962000000000001	combined
O14757	Q13233_S67	0.9609000000000001	combined
O14757	Q13255_T871	0.7056408400000806	combined
O14757	Q13257_S195	0.9815	combined
O14757	Q13263_S437	0.9854999999999999	combined
O14757	Q13263_S473	1.0	combined
O14757	Q13277_T14	0.7675462838870604	combined
O14757	Q13283_S373	0.6881778495376273	combined
O14757	Q13286_S12	0.6791197480640709	combined
O14757	Q13315_S2199	0.7367778559845415	combined
O14757	Q13315_S2996	0.9806999999999999	combined
O14757	Q13330_S673	0.7110272451124047	combined
O14757	Q13342_S352	0.9863	combined
O14757	Q13352_S17	0.9811	combined
O14757	Q13352_S28	0.9638	combined
O14757	Q13362_S497	0.9962000000000001	combined
O14757	Q13363_S100	0.9738	combined
O14757	Q13363_T144	0.9645	combined
O14757	Q13370_S280	0.7428620013495292	combined
O14757	Q13370_S318	0.9878	combined
O14757	Q13393_S505	0.9699	combined
O14757	Q13409_S238	0.6838720715250838	combined
O14757	Q13415_S384	0.9627	combined
O14757	Q13415_S403	0.9584999999999999	combined
O14757	Q13418_S246	0.7129744023214878	combined
O14757	Q13422_S442	0.9965	combined
O14757	Q13423_T382	0.6894669725854223	combined
O14757	Q13424_S200	0.9998999999999999	combined
O14757	Q13425_S258	0.983	combined
O14757	Q13425_S389	0.9540000000000001	combined
O14757	Q13428_S1036	0.9618000000000001	combined
O14757	Q13428_S110	0.9514	combined
O14757	Q13428_S1350	0.9788	combined
O14757	Q13428_S801	0.7741999898038167	combined
O14757	Q13428_S998	0.7098737628944259	combined
O14757	Q13433_S475	0.9712000000000001	combined
O14757	Q13439-5_S2243	0.7319631728652334	combined
O14757	Q13439-5_S41	0.7190785618011024	combined
O14757	Q13439_S1514	0.9566	combined
O14757	Q13439_S41	0.7190785618011024	combined
O14757	Q13439_S89	0.9643999999999999	combined
O14757	Q13439_S98	0.9738	combined
O14757	Q13444_S832	0.9631000000000001	combined
O14757	Q13459_S1253	0.9749	combined
O14757	Q13459_S1972	0.7125604031902624	combined
O14757	Q13464_S118	0.7544264394310232	combined
O14757	Q13469_S757	0.9551999999999999	combined
O14757	Q13470_S68	0.7332710630423205	combined
O14757	Q13470_T514	0.9727	combined
O14757	Q13480-2_S547	0.7854977392883284	combined
O14757	Q13480_S266	0.9721	combined
O14757	Q13480_S401	0.9711	combined
O14757	Q13492_T301	0.758312565312156	combined
O14757	Q13506_S403	0.9894	combined
O14757	Q13523_S232	0.9826	combined
O14757	Q13542_S65	0.9534	combined
O14757	Q13546_S14	0.965	combined
O14757	Q13546_S320	0.9944	combined
O14757	Q13547_T445	0.7630854432481076	combined
O14757	Q13554-3_T311	0.6847380404909855	combined
O14757	Q13554-6_T287	0.781257718969118	combined
O14757	Q13554_T287	0.9561	combined
O14757	Q13554_T306	0.698166825563773	combined
O14757	Q13555_S334	0.9527	combined
O14757	Q13555_S419	0.976	combined
O14757	Q13555_T287	0.9561	combined
O14757	Q13557-3_T287	0.8054595636636205	combined
O14757	Q13557-8_T287	0.8054595636636205	combined
O14757	Q13557_S332	0.9527	combined
O14757	Q13557_S472	0.95	combined
O14757	Q13557_T254	0.7458695948875098	combined
O14757	Q13557_T287	0.9684	combined
O14757	Q13557_T306	0.698166825563773	combined
O14757	Q13557_T311	0.6847380404909855	combined
O14757	Q13563_S254	0.7305223020937113	combined
O14757	Q13563_S801	0.7508440583944113	combined
O14757	Q13573_S182	0.9614	combined
O14757	Q13573_T11	0.9618000000000001	combined
O14757	Q13574_S164	0.9979	combined
O14757	Q13574_S193	0.9923000000000001	combined
O14757	Q13576_S1358	0.9914000000000001	combined
O14757	Q13576_T356	0.6896778066309401	combined
O14757	Q13576_T716	0.9956999999999999	combined
O14757	Q13576_T881	0.7047282857403715	combined
O14757	Q13586_S521	0.9756	combined
O14757	Q13586_S595	0.9823000000000001	combined
O14757	Q13586_S620	0.9692000000000001	combined
O14757	Q13595_S98	0.9669	combined
O14757	Q13596_S368	0.9723999999999999	combined
O14757	Q13610_S485	0.9638	combined
O14757	Q13614_S6	0.9621999999999999	combined
O14757	Q13615_S613	0.9684999999999999	combined
O14757	Q13615_S975	0.7545695309982161	combined
O14757	Q13625_S296	0.9664	combined
O14757	Q13625_S361	0.9605	combined
O14757	Q13625_S480	0.9987	combined
O14757	Q13625_S714	0.9673	combined
O14757	Q13625_S737	0.9878	combined
O14757	Q13635_T1195	0.9579000000000001	combined
O14757	Q13671_S291	0.9706	combined
O14757	Q13671_S292	0.9611	combined
O14757	Q13671_S351	0.9675	combined
O14757	Q13671_S611	0.9922	combined
O14757	Q13698_S1575	0.9584999999999999	combined
O14757	Q13698_S1617	0.9956	combined
O14757	Q13753_S686	0.696984891297067	combined
O14757	Q13761_S71	0.9801000000000001	combined
O14757	Q13769_T328	0.6851766156248552	combined
O14757	Q13796_S195	0.98	combined
O14757	Q13796_S312	0.9687	combined
O14757	Q13796_S646	0.9754	combined
O14757	Q13796_S779	0.96	combined
O14757	Q13796_S847	0.9667	combined
O14757	Q13813_T2020	0.7487624242084912	combined
O14757	Q13822_T210	0.961	combined
O14757	Q13835_S54	0.9803000000000001	combined
O14757	Q13835_S56	0.9506	combined
O14757	Q13868_S124	0.7177325450473973	combined
O14757	Q13882_S159	0.6862617526549305	combined
O14757	Q13905_S311	0.9872	combined
O14757	Q13936-12_S1898	0.7232315425439286	combined
O14757	Q13936_S1718	0.9768000000000001	combined
O14757	Q13936_S1898	0.9852	combined
O14757	Q13936_S1981	0.9852	combined
O14757	Q13936_S863	0.7132068196048458	combined
O14757	Q13938_S107	0.6865640426832273	combined
O14757	Q13946_S113	0.9745	combined
O14757	Q13946_S459	0.6913973578417495	combined
O14757	Q13950_S118	0.9801000000000001	combined
O14757	Q14004_S397	0.9501999999999999	combined
O14757	Q14004_S437	0.9565	combined
O14757	Q14004_S525	0.9684999999999999	combined
O14757	Q14005_S322	0.9798	combined
O14757	Q14005_S743	0.9806	combined
O14757	Q14005_S946	0.9678	combined
O14757	Q14005_S974	0.9793000000000001	combined
O14757	Q14008_S1469	0.9739	combined
O14757	Q14008_S247	0.9711	combined
O14757	Q14028_S980	0.7277157433748241	combined
O14757	Q14028_T919	0.6865870807372918	combined
O14757	Q14106_T224	0.998	combined
O14757	Q14118_S216	0.7621212741870731	combined
O14757	Q14118_S218	0.7604844604532421	combined
O14757	Q14126_S551	0.734325378751532	combined
O14757	Q14134_S166	0.9893000000000001	combined
O14757	Q14134_S23	0.9506	combined
O14757	Q14134_S301	0.773590629636772	combined
O14757	Q14135_S13	0.9878	combined
O14757	Q14135_S59	0.9516	combined
O14757	Q14141_S411	0.9514	combined
O14757	Q14145_S599	0.9562	combined
O14757	Q14147_S20	0.9541	combined
O14757	Q14149_S514	0.9603	combined
O14757	Q14149_S546	0.9787	combined
O14757	Q14151_T339	0.9748	combined
O14757	Q14152_T574	0.9632	combined
O14757	Q14153_S167	0.9928	combined
O14757	Q14153_S268	0.9818000000000001	combined
O14757	Q14154_S474	0.9634	combined
O14757	Q14155-1_S516	0.714023906745615	combined
O14757	Q14155_S153	0.96	combined
O14757	Q14155_S694	0.714023906745615	combined
O14757	Q14155_S761	0.9561	combined
O14757	Q14156_S56	0.6971843777760361	combined
O14757	Q14157-1_T241	0.8291759777502902	combined
O14757	Q14157_S604	0.976	combined
O14757	Q14157_T241	0.8291759777502902	combined
O14757	Q14159_S15	0.7165857342009608	combined
O14757	Q14160-2_S1427	0.7493155972946488	combined
O14757	Q14160-3_S1508	0.7493155972946488	combined
O14757	Q14160_S1220	0.9632999999999999	combined
O14757	Q14160_S1285	0.9795	combined
O14757	Q14160_S1508	0.9745	combined
O14757	Q14160_S1559	0.961	combined
O14757	Q14160_S1581	0.9612	combined
O14757	Q14160_T475	0.9573999999999999	combined
O14757	Q14161_S415	0.9665	combined
O14757	Q14161_S506	0.7200117224934727	combined
O14757	Q14161_S586	0.9951000000000001	combined
O14757	Q14161_T480	0.7310375044764176	combined
O14757	Q14164_T474	0.6761512579078874	combined
O14757	Q14185_S265	0.6959940990991301	combined
O14757	Q14185_VAR_A1857T_S1858	0.6816044702595349	combined
O14757	Q14191_T777	0.6898378571986895	combined
O14757	Q14195_S14	0.6992506636507911	combined
O14757	Q14202_S960	0.9556999999999999	combined
O14757	Q14204_S1230	0.981	combined
O14757	Q14204_S2384	0.9791	combined
O14757	Q14204_S70	0.9656999999999999	combined
O14757	Q14207_S1348	0.723559863391094	combined
O14757	Q14207_T1140	0.7128325161734518	combined
O14757	Q14240_S79	0.9516	combined
O14757	Q14242_S389	0.9601000000000001	combined
O14757	Q14247_S113	0.9899	combined
O14757	Q14247_S298	0.9986	combined
O14757	Q14247_T399	0.9691	combined
O14757	Q14249_S288	0.9677	combined
O14757	Q14318_T106	0.6960605634174865	combined
O14757	Q14344_T203	0.9859	combined
O14757	Q14432_S438	0.9584	combined
O14757	Q14432_S439	0.985	combined
O14757	Q14432_S492	0.9839	combined
O14757	Q14432_S593	0.9529000000000001	combined
O14757	Q14457_S295	0.9670000000000001	combined
O14757	Q14457_S90	0.7392432499073127	combined
O14757	Q14457_S93	0.7841534890971812	combined
O14757	Q14493_S247	0.9723999999999999	combined
O14757	Q14511_S296	0.9932	combined
O14757	Q14517_S4353	0.968	combined
O14757	Q14524_S1985	0.9839	combined
O14757	Q14524_S483	0.736523990553421	combined
O14757	Q14524_S484	0.7727526035339192	combined
O14757	Q14527_T390	0.6872637053716159	combined
O14757	Q14566_S568	0.9716	combined
O14757	Q14568_S72	0.700865197913303	combined
O14757	Q14571_S2633	0.9540000000000001	combined
O14757	Q14573_S1832	0.7540626314595322	combined
O14757	Q14573_S2609	0.9540000000000001	combined
O14757	Q14573_S934	0.9704	combined
O14757	Q14576_S119	0.6997752288150545	combined
O14757	Q14586_S105	0.9656999999999999	combined
O14757	Q14586_S201	0.6994133536708328	combined
O14757	Q14653_S175	0.9806999999999999	combined
O14757	Q14667_S1484	0.995	combined
O14757	Q14667_S2185	0.7226983523977648	combined
O14757	Q14669_S1078	0.9811	combined
O14757	Q14671_T112	0.9726	combined
O14757	Q14676_S1419	0.9841	combined
O14757	Q14676_S485	0.993	combined
O14757	Q14676_T447	0.7625671441851526	combined
O14757	Q14678_S325	0.9554	combined
O14757	Q14678_S341	0.6755126351516479	combined
O14757	Q14679_S471	0.675817834812393	combined
O14757	Q14680_T398	0.972	combined
O14757	Q14680_T56	0.7255139413687864	combined
O14757	Q14684_S661	0.9945999999999999	combined
O14757	Q14684_S679	0.9562	combined
O14757	Q14684_T730	0.9595	combined
O14757	Q14686_S926	0.9889	combined
O14757	Q14687_S826	0.9617	combined
O14757	Q14692_S188	0.9643	combined
O14757	Q14694_S76	0.9708	combined
O14757	Q14697_S52	0.9599	combined
O14757	Q14697_S866	0.9886	combined
O14757	Q14699_S238	0.9978	combined
O14757	Q14738_S573	0.9926	combined
O14757	Q14738_S60	1.0	combined
O14757	Q14749_S10	0.7060081810966874	combined
O14757	Q14766_S1512	0.9734999999999999	combined
O14757	Q14767_S250	0.6903812726246006	combined
O14757	Q14789_S17	0.9584999999999999	combined
O14757	Q14789_S1966	0.687877949564556	combined
O14757	Q14789_S2884	0.9901000000000001	combined
O14757	Q147X3_S201	0.8122617231845105	combined
O14757	Q14807_S445	0.9682	combined
O14757	Q14814_S121	0.6937296984292745	combined
O14757	Q14814_T286	0.9962000000000001	combined
O14757	Q14839_S310	0.977	combined
O14757	Q14865_S1002	0.9809	combined
O14757	Q14896_S304	0.9948999999999999	combined
O14757	Q14934_S289	0.977	combined
O14757	Q14934_S334	0.720684471081714	combined
O14757	Q14934_S335	0.6959373197002089	combined
O14757	Q14940_S577	0.9637	combined
O14757	Q14966_S1245	0.9743999999999999	combined
O14757	Q14966_S510	0.955	combined
O14757	Q14978_S265	0.7129372629415931	combined
O14757	Q14980_S1862	0.9626	combined
O14757	Q14980_S395	0.9706	combined
O14757	Q14980_S76	0.9603	combined
O14757	Q14C86_S902	0.9784999999999999	combined
O14757	Q14CB8_S422	0.9695999999999999	combined
O14757	Q14CZ8_S278	0.9951000000000001	combined
O14757	Q14D04_S449	0.9836	combined
O14757	Q15003_S70	0.9621	combined
O14757	Q15008_S166	0.6768262302866427	combined
O14757	Q15013_S102	0.9590000000000001	combined
O14757	Q15020_S215	0.7362233631722377	combined
O14757	Q15025_S428	0.9609000000000001	combined
O14757	Q15029_S649	0.7695926283879995	combined
O14757	Q15032_S1098	0.9951000000000001	combined
O14757	Q15032_S142	0.7486095645895071	combined
O14757	Q15032_S261	0.9754999999999999	combined
O14757	Q15032_S381	0.9621	combined
O14757	Q15032_S393	0.9726	combined
O14757	Q15032_S558	0.9994	combined
O14757	Q15035_S346	0.9642000000000001	combined
O14757	Q15036_S409	0.9943000000000001	combined
O14757	Q15042_S676	0.958	combined
O14757	Q15042_T663	0.9682999999999999	combined
O14757	Q15047_S1078	0.7602018935763275	combined
O14757	Q15047_T1119	0.7972586710839875	combined
O14757	Q15052_S640	0.6759293360844324	combined
O14757	Q15052_S703	0.9506999999999999	combined
O14757	Q15052_T130	0.9568000000000001	combined
O14757	Q15057_S595	0.6909550417518747	combined
O14757	Q15058_S12	0.9684999999999999	combined
O14757	Q15058_S911	0.6792434074431266	combined
O14757	Q15075_S52	0.7092857157850658	combined
O14757	Q15078_S91	0.9926	combined
O14757	Q15080_S299	0.6979465248212535	combined
O14757	Q15111_S569	0.9675	combined
O14757	Q15121_S104	0.741106142082382	combined
O14757	Q15121_S116	0.9944	combined
O14757	Q15139_S205	0.9645999999999999	combined
O14757	Q15139_S237	0.9845999999999999	combined
O14757	Q15139_S401	0.9883	combined
O14757	Q15149-2_S42	0.7012841849858685	combined
O14757	Q15149_S1047	0.9636	combined
O14757	Q15149_S1218	0.6841885356200218	combined
O14757	Q15149_S2039	0.7467575835361192	combined
O14757	Q15149_S2361	0.7149721040028166	combined
O14757	Q15149_S2578	0.9993000000000001	combined
O14757	Q15149_S2791	0.9588	combined
O14757	Q15149_S3309	0.7097357631840174	combined
O14757	Q15149_S584	0.9673999999999999	combined
O14757	Q15149_S714	0.6942243775116752	combined
O14757	Q15149_T1859	0.7527047683451443	combined
O14757	Q15149_T3785	0.9588	combined
O14757	Q15149_T4030	0.9753000000000001	combined
O14757	Q15154_S1263	0.9825	combined
O14757	Q15154_S384	0.7516983472643418	combined
O14757	Q15154_T1532	0.6881969699794308	combined
O14757	Q15155_S1202	0.9626	combined
O14757	Q15172_S472	0.997	combined
O14757	Q15185_S82	0.9731000000000001	combined
O14757	Q15208_T183	0.9698	combined
O14757	Q15276_S162	0.9876	combined
O14757	Q15276_S407	0.9995999999999999	combined
O14757	Q15276_S511	0.6805147089921755	combined
O14757	Q15300_T73	0.6951065157207545	combined
O14757	Q15311_S29	0.9954999999999999	combined
O14757	Q15323_S92	0.7435144864260762	combined
O14757	Q15345_S276	0.9525	combined
O14757	Q15345_S359	0.9511	combined
O14757	Q15349_S218	0.9506	combined
O14757	Q15349_S628	0.6868537589427294	combined
O14757	Q15361_S403	0.6901348891054904	combined
O14757	Q15365_S246	0.973	combined
O14757	Q15382_S130	0.7482234147974305	combined
O14757	Q15390_S115	0.9828	combined
O14757	Q15415_S176	0.9837	combined
O14757	Q15417_S9	0.951	combined
O14757	Q15418_S732	0.9631000000000001	combined
O14757	Q15424_T340	0.9748	combined
O14757	Q15434_S184	0.7780518755459588	combined
O14757	Q15464_S10	0.9812000000000001	combined
O14757	Q15464_S166	0.9641	combined
O14757	Q15477_S256	0.9976999999999999	combined
O14757	Q15545_S171	0.7299443763486537	combined
O14757	Q15569_S357	0.7309875211475724	combined
O14757	Q15582_S591	0.7356019488136214	combined
O14757	Q15583_S290	0.9777	combined
O14757	Q15596_S579	0.8001502742027228	combined
O14757	Q15596_S771	0.991	combined
O14757	Q155Q3_S186	0.9731000000000001	combined
O14757	Q15633_S156	0.9741	combined
O14757	Q15637_S267	0.9606	combined
O14757	Q15642_S296	0.9959	combined
O14757	Q15642_S375	0.6903511994949377	combined
O14757	Q15648_S18	0.6922990321544106	combined
O14757	Q15648_S671	0.9990000000000001	combined
O14757	Q15648_S771	0.9693	combined
O14757	Q15648_S951	0.9924	combined
O14757	Q15648_T704	0.7586311700652525	combined
O14757	Q15650_S341	0.9567	combined
O14757	Q15672_S123	0.977	combined
O14757	Q15678_S312	0.9701000000000001	combined
O14757	Q15678_S461	0.97	combined
O14757	Q15678_S831	0.6907346890516329	combined
O14757	Q15678_T323	0.9873999999999999	combined
O14757	Q15678_T670	0.9809	combined
O14757	Q15700_S414	0.7479160329123491	combined
O14757	Q15717_T118	0.7221352346035604	combined
O14757	Q15738_T284	0.7368534025127544	combined
O14757	Q15742_S6	0.9662000000000001	combined
O14757	Q15744_S188	0.9902	combined
O14757	Q15746_S1760	0.9762000000000001	combined
O14757	Q15746_S343	0.9732999999999999	combined
O14757	Q15751_S1491	0.7342230947794274	combined
O14757	Q15751_S1512	0.9873000000000001	combined
O14757	Q15751_S2720	0.9741	combined
O14757	Q15772_S1172	0.9908	combined
O14757	Q15772_S2015	0.9725	combined
O14757	Q15772_S2037	0.9765	combined
O14757	Q15772_S2109	0.9697	combined
O14757	Q15772_S2130	0.9918	combined
O14757	Q15772_S2166	0.9578	combined
O14757	Q15772_S2410	0.9759	combined
O14757	Q15772_S2458	0.9812000000000001	combined
O14757	Q15772_S2496	0.995	combined
O14757	Q15772_S419	0.9754999999999999	combined
O14757	Q15772_S435	0.9973000000000001	combined
O14757	Q15772_S506	0.9754	combined
O14757	Q15772_S526	0.9898	combined
O14757	Q15772_T2495	0.6773968299928571	combined
O14757	Q15773_S216	0.9638	combined
O14757	Q15773_S32	0.9734999999999999	combined
O14757	Q15784_S7	0.8332067435387404	combined
O14757	Q15785_S186	0.7101330423202091	combined
O14757	Q15785_S93	0.9628	combined
O14757	Q15788_S369	0.9872	combined
O14757	Q15788_S423	0.6880281073819807	combined
O14757	Q15788_S565	0.6780427683963953	combined
O14757	Q15797_S456	0.9523	combined
O14757	Q15797_T322	0.9599	combined
O14757	Q15811_S203	0.9962000000000001	combined
O14757	Q15811_S313	0.9854	combined
O14757	Q15811_S978	0.9948999999999999	combined
O14757	Q15814_S80	0.9553	combined
O14757	Q15831_S334	0.7035496040270809	combined
O14757	Q15831_S428	0.7140160819126378	combined
O14757	Q15843_T9	0.6963062714862068	combined
O14757	Q15849_S477	0.9802	combined
O14757	Q15878_S14	0.9658	combined
O14757	Q15910_T311	0.6916723492827539	combined
O14757	Q15942_S170	0.7887851459439422	combined
O14757	Q16134_S551	0.9682999999999999	combined
O14757	Q16181_S423	0.9670000000000001	combined
O14757	Q16181_T198	0.9745999999999999	combined
O14757	Q16204_S323	0.9834	combined
O14757	Q16236_S558	0.9828	combined
O14757	Q16512_T527	0.9615	combined
O14757	Q16513_S310	0.9716	combined
O14757	Q16513_S583	0.6909912147181347	combined
O14757	Q16513_S967	0.7120757415567195	combined
O14757	Q16531_T1125	0.6990978040318071	combined
O14757	Q16539-2_S252	0.7594565288754107	combined
O14757	Q16555_S14	0.6992506636507911	combined
O14757	Q16572_S480	0.7355344037746412	combined
O14757	Q16581_S470	0.9717	combined
O14757	Q16586_T336	0.9711	combined
O14757	Q16595_T83	0.9928	combined
O14757	Q16619_S7	0.9711	combined
O14757	Q16623_S59	0.9555	combined
O14757	Q16625_S370	0.7336943729973806	combined
O14757	Q16625_S445	0.977	combined
O14757	Q16629_S32	0.9925	combined
O14757	Q16630_S434	0.9587	combined
O14757	Q16637_T25	0.9895999999999999	combined
O14757	Q16643_S274	0.9531000000000001	combined
O14757	Q16666_T562	0.738006198888799	combined
O14757	Q16678_S269	0.9865999999999999	combined
O14757	Q16695_S10	0.8320275838144048	combined
O14757	Q16695_T11	0.8424786718226185	combined
O14757	Q16760_S44	0.9649	combined
O14757	Q16760_S460	0.7046945340039703	combined
O14757	Q16760_S668	0.9776	combined
O14757	Q16760_T45	0.694851715050633	combined
O14757	Q16763_T152	0.7079023518205768	combined
O14757	Q16778_S36	0.780603986907236	combined
O14757	Q16787_S2923	0.6856122811262764	combined
O14757	Q16795_S78	0.7171869577886943	combined
O14757	Q16821_S46	0.6791602750874589	combined
O14757	Q16822_S34	0.6825721724456851	combined
O14757	Q16825_S637	0.9787	combined
O14757	Q16825_S658	0.7331634689909975	combined
O14757	Q16825_S797	0.9778	combined
O14757	Q16829_S366	0.997	combined
O14757	Q16836_S13	0.9523	combined
O14757	Q16851_S13	0.9908	combined
O14757	Q16851_S448	0.6936051973351176	combined
O14757	Q16875_S461	0.9969	combined
O14757	Q16875_S478	0.7050694089703096	combined
O14757	Q16891_S307	0.9867	combined
O14757	Q17RB8_S392	0.7308950987511588	combined
O14757	Q17RB8_S413	0.9836	combined
O14757	Q17RC7_S80	0.9525	combined
O14757	Q17RY0_S330	0.9523	combined
O14757	Q17RY0_S725	0.6862700658904973	combined
O14757	Q18PE1_S246	0.9640000000000001	combined
O14757	Q1MSJ5_S901	0.9838	combined
O14757	Q1MSJ5_S920	0.9695	combined
O14757	Q1MSJ5_S966	0.9819	combined
O14757	Q27J81_S1077	0.9815	combined
O14757	Q27J81_S1227	0.6997238945854297	combined
O14757	Q2I0M4_S173	0.7448788234726617	combined
O14757	Q2KHM9_S344	0.7209030780024867	combined
O14757	Q2KHM9_S700	0.7422396933180894	combined
O14757	Q2KHR2_S1081	0.9581999999999999	combined
O14757	Q2KJY2_S1006	0.9594	combined
O14757	Q2KJY2_S1141	0.9731000000000001	combined
O14757	Q2KJY2_S1687	0.9754999999999999	combined
O14757	Q2KJY2_S1953	0.9561	combined
O14757	Q2LD37_S1312	0.9869	combined
O14757	Q2LD37_S3636	0.9654	combined
O14757	Q2M1Z3_S346	0.9967	combined
O14757	Q2M1Z3_S954	0.9539	combined
O14757	Q2M2I3_S232	0.7291107666521955	combined
O14757	Q2M2I8_S670	0.9790000000000001	combined
O14757	Q2M2I8_S846	0.7093172645140418	combined
O14757	Q2M2Z5_S165	0.6842195439886859	combined
O14757	Q2M3C7_S52	0.7134427804048642	combined
O14757	Q2M3G4_S306	0.7224845983282542	combined
O14757	Q2M3G4_S401	0.9897	combined
O14757	Q2M3G4_S735	0.9987999999999999	combined
O14757	Q2M3V2_S244	0.7885862517830072	combined
O14757	Q2M3V2_S260	0.9569	combined
O14757	Q2NKQ1_S685	0.9911	combined
O14757	Q2NKX8_S980	0.9771	combined
O14757	Q2NKX8_T175	0.7136071018973859	combined
O14757	Q2NKX8_T763	0.9678	combined
O14757	Q2PPJ7_S486	0.9623999999999999	combined
O14757	Q2PPJ7_S766	0.9598	combined
O14757	Q2PPJ7_S820	0.9726	combined
O14757	Q2TAL5_S344	0.9983	combined
O14757	Q2TB10_S478	0.6832004036574663	combined
O14757	Q2TB90_S609	0.7202574305621932	combined
O14757	Q2VIQ3_S394	0.9845999999999999	combined
O14757	Q2YD98_S657	0.983	combined
O14757	Q32MZ4-4_S98	0.7011718523902725	combined
O14757	Q32MZ4_S66	0.9534	combined
O14757	Q32P41_T494	0.9752	combined
O14757	Q32P44_S893	0.9516	combined
O14757	Q32P51_S95	0.9647	combined
O14757	Q33E94_S325	0.7669778664051823	combined
O14757	Q3KP44_T6	0.7175460791736344	combined
O14757	Q3KP66_S408	0.7045333091916972	combined
O14757	Q3KP66_S570	0.9891	combined
O14757	Q3KQU3_S313	0.9884000000000001	combined
O14757	Q3KQU3_S442	0.9865999999999999	combined
O14757	Q3KR37_S28	0.9561	combined
O14757	Q3L8U1_T1389	0.7239536509683475	combined
O14757	Q3MII6_S506	0.9937999999999999	combined
O14757	Q3SX64_S77	0.7032751009886661	combined
O14757	Q3SY84_S360	0.7253039906045475	combined
O14757	Q3T8J9_S413	0.7019883783876409	combined
O14757	Q3V6T2_S1417	0.9611	combined
O14757	Q3V6T2_S1439	0.9623	combined
O14757	Q3V6T2_S1736	0.9695999999999999	combined
O14757	Q3V6T2_S1788	0.9517	combined
O14757	Q3V6T2_S245	0.9822	combined
O14757	Q3YBR2_S400	0.9529000000000001	combined
O14757	Q49A88_S124	0.9645999999999999	combined
O14757	Q49A88_S758	0.7171678165638018	combined
O14757	Q49B96_S55	0.6790210283917154	combined
O14757	Q49MG5_S451	0.6950001790463111	combined
O14757	Q4AC94_S1891	0.9929000000000001	combined
O14757	Q4AC94_S2049	0.8348776727130285	combined
O14757	Q4AC94_S301	0.9573	combined
O14757	Q4ADV7_S1015	0.9704	combined
O14757	Q4ADV7_S1037	0.9887	combined
O14757	Q4G0A6_S352	0.9963	combined
O14757	Q4G0F5_S304	0.9645	combined
O14757	Q4G0U5_T424	0.7499068034335242	combined
O14757	Q4G0X9_S742	0.8362084138963797	combined
O14757	Q4JDL3_S120	0.721925065616888	combined
O14757	Q4KMP7_S687	0.6793856676867631	combined
O14757	Q4KMQ2_S256	0.6917370574300966	combined
O14757	Q4KMQ2_S909	0.6900440670069232	combined
O14757	Q4KWH8_T1631	0.727492959053179	combined
O14757	Q4L180_S1049	0.9978	combined
O14757	Q4L180_T986	0.9614	combined
O14757	Q4VC05-2_S173	0.6852749196354322	combined
O14757	Q4VC05_S110	0.9862000000000001	combined
O14757	Q4VC05_S173	0.9904000000000001	combined
O14757	Q4VC44_S192	0.9540000000000001	combined
O14757	Q4VCS5_T750	0.6852419264817766	combined
O14757	Q4ZG55_S1124	0.9551000000000001	combined
O14757	Q4ZHG4_S814	0.7407977626090325	combined
O14757	Q52LD8_S470	0.9941	combined
O14757	Q52LW3_S499	0.9558	combined
O14757	Q52LW3_S572	0.9831	combined
O14757	Q52LW3_S949	0.9914000000000001	combined
O14757	Q52LW3_T534	0.9512	combined
O14757	Q53EL6_S68	0.9892	combined
O14757	Q53ET0_S171	0.9815	combined
O14757	Q53ET0_S613	0.9884000000000001	combined
O14757	Q53EZ4_T39	0.9706999999999999	combined
O14757	Q53G59_T31	0.7717233730130302	combined
O14757	Q53GL7_S925	0.9643	combined
O14757	Q53GT1_S281	0.9559000000000001	combined
O14757	Q53H80_T78	0.7158315574703431	combined
O14757	Q53HC0_S211	0.9595999999999999	combined
O14757	Q53QZ3_S103	0.9882	combined
O14757	Q53QZ3_S212	0.9790000000000001	combined
O14757	Q53QZ3_S243	0.9729000000000001	combined
O14757	Q53QZ3_S43	0.9626	combined
O14757	Q53QZ3_S64	0.9795	combined
O14757	Q53SF7_S1074	0.9723	combined
O14757	Q53SF7_S1146	0.9594	combined
O14757	Q53SF7_S364	0.9534999999999999	combined
O14757	Q53SF7_T313	0.9759	combined
O14757	Q53T59_T18	0.9709	combined
O14757	Q53TN4_S253	0.9593	combined
O14757	Q53TN4_S262	0.9501999999999999	combined
O14757	Q562E7_S1142	0.9542	combined
O14757	Q567U6_S151	0.9703	combined
O14757	Q569K4_S396	0.9868000000000001	combined
O14757	Q56NI9_S223	0.7402909254196153	combined
O14757	Q56NI9_S70	0.9974	combined
O14757	Q58EX7_S677	0.9933	combined
O14757	Q58FF7_S67	0.7168576289617167	combined
O14757	Q58FF8_S67	0.7168576289617167	combined
O14757	Q58WW2_S6	0.7382548061984233	combined
O14757	Q59EK9_S366	0.9939	combined
O14757	Q5BJH7_S21	0.7416428653536618	combined
O14757	Q5BKX6_S424	0.9745	combined
O14757	Q5BKX6_S454	0.9893000000000001	combined
O14757	Q5BKX8_S20	0.7247366954094708	combined
O14757	Q5BKX8_S260	0.9729000000000001	combined
O14757	Q5BKZ1_T272	0.9922	combined
O14757	Q5C9Z4_S57	0.9609000000000001	combined
O14757	Q5EBL4_S259	0.9717	combined
O14757	Q5EBL4_T345	0.9528	combined
O14757	Q5F1R6_S511	0.9649	combined
O14757	Q5FVE4_T66	0.6786084840767143	combined
O14757	Q5GLZ8_S830	0.9995999999999999	combined
O14757	Q5H9F3_S1016	0.963	combined
O14757	Q5H9F3_S1370	0.6814542397012988	combined
O14757	Q5H9M0_T692	0.6795627396043353	combined
O14757	Q5HY98_S154	0.6835205047929649	combined
O14757	Q5HYJ3_S227	0.9832	combined
O14757	Q5HYK7_S150	0.9875	combined
O14757	Q5HYK7_S181	0.6936245256078103	combined
O14757	Q5HYK7_S369	0.9856	combined
O14757	Q5HYW2-2_S435	0.6813356929621166	combined
O14757	Q5HYW2_S195	0.7337913261071781	combined
O14757	Q5HYW2_S435	0.9898	combined
O14757	Q5HYW2_S801	0.6813356929621166	combined
O14757	Q5IJ48_T480	0.699214916737854	combined
O14757	Q5JPB2_S439	0.9867	combined
O14757	Q5JR59_S1302	0.9667	combined
O14757	Q5JR59_S780	0.713978984098921	combined
O14757	Q5JRA6_S1539	0.9668000000000001	combined
O14757	Q5JRA6_S1666	0.9726	combined
O14757	Q5JSH3_S126	0.730389996949666	combined
O14757	Q5JSH3_S344	0.7277496302013031	combined
O14757	Q5JSH3_S565	0.9508	combined
O14757	Q5JSH3_S574	0.9528	combined
O14757	Q5JSL3_S1237	0.9822	combined
O14757	Q5JSZ5-5_S1060	0.6984085848455993	combined
O14757	Q5JSZ5-5_S480	0.6885204587584228	combined
O14757	Q5JSZ5_S1754	0.6984085848455993	combined
O14757	Q5JSZ5_S416	0.9528	combined
O14757	Q5JSZ5_S480	0.9752	combined
O14757	Q5JTC6_S324	0.9551999999999999	combined
O14757	Q5JTD0_S545	0.991	combined
O14757	Q5JTD0_T318	0.9717	combined
O14757	Q5JTV8_S135	0.9908	combined
O14757	Q5JUK3_S630	0.750621814433078	combined
O14757	Q5JV73_S1429	0.9878	combined
O14757	Q5JVX7_S31	0.7179816303680666	combined
O14757	Q5JWR5_S1237	0.9856	combined
O14757	Q5JXC2_S303	0.9965	combined
O14757	Q5JYT7_S1007	0.7245708047937359	combined
O14757	Q5M775_S55	0.9983	combined
O14757	Q5M775_S914	0.9974	combined
O14757	Q5M775_S923	0.982	combined
O14757	Q5M775_T78	0.9521	combined
O14757	Q5MIZ7_S46	0.9891	combined
O14757	Q5MJ10_T46	0.982	combined
O14757	Q5PRF9_S238	0.9918	combined
O14757	Q5PRF9_S642	0.9661	combined
O14757	Q5QNW6_S36	0.7807639127764519	combined
O14757	Q5QP82_S349	0.9627	combined
O14757	Q5R3F8_S472	0.7091464275231445	combined
O14757	Q5R3F8_S619	0.9821	combined
O14757	Q5RHP9_S1442	0.6951002807940795	combined
O14757	Q5S007_S908	0.993	combined
O14757	Q5S007_S973	0.9679000000000001	combined
O14757	Q5SNT2_S454	0.9834	combined
O14757	Q5SNT2_S466	0.9856999999999999	combined
O14757	Q5SRD0_S147	0.9590000000000001	combined
O14757	Q5SRE5_S1523	0.9511	combined
O14757	Q5SRE5_S30	0.7361931237778635	combined
O14757	Q5SVZ6_S108	0.7223013330501845	combined
O14757	Q5SW79-2_S1136	0.7223985147739602	combined
O14757	Q5SW79-2_S740	0.7623444845620411	combined
O14757	Q5SW79_S1019	0.9533	combined
O14757	Q5SW79_S1270	0.7223985147739602	combined
O14757	Q5SW79_S181	0.9658	combined
O14757	Q5SW79_S239	0.9797	combined
O14757	Q5SW79_S446	0.9923000000000001	combined
O14757	Q5SW79_S724	0.9673	combined
O14757	Q5SW79_S838	0.9906999999999999	combined
O14757	Q5SW79_S861	0.9706	combined
O14757	Q5SW79_T1376	0.9579000000000001	combined
O14757	Q5SW96_S16	0.9909	combined
O14757	Q5SYC1_S302	0.9976	combined
O14757	Q5SYE7-2_T209	0.6907039300800359	combined
O14757	Q5SYE7_S1495	0.9738	combined
O14757	Q5SYE7_S24	0.6936686377140365	combined
O14757	Q5SYE7_S388	0.9570000000000001	combined
O14757	Q5SZK8_T2138	0.6983452899483027	combined
O14757	Q5SZL2_S11	0.9556999999999999	combined
O14757	Q5SZL2_S158	0.9781	combined
O14757	Q5T011_S1225	0.7299031634833314	combined
O14757	Q5T035_S66	0.9695	combined
O14757	Q5T0N5_S489	0.9641	combined
O14757	Q5T0W9_S664	0.9675	combined
O14757	Q5T0W9_S709	0.9876999999999999	combined
O14757	Q5T0Z8_S1106	0.9661	combined
O14757	Q5T0Z8_S260	0.9653	combined
O14757	Q5T1M5_S344	0.9634	combined
O14757	Q5T1M5_S619	0.9555	combined
O14757	Q5T1R4_S1012	0.6918757845486172	combined
O14757	Q5T1R4_S1050	0.9823999999999999	combined
O14757	Q5T1R4_S2354	0.9678	combined
O14757	Q5T1R4_S542	0.9967	combined
O14757	Q5T1R4_S720	0.9598	combined
O14757	Q5T1R4_S811	0.9867	combined
O14757	Q5T1R4_S933	0.9987	combined
O14757	Q5T1R4_S993	0.9954999999999999	combined
O14757	Q5T200_S1210	0.9836	combined
O14757	Q5T200_S333	0.9716	combined
O14757	Q5T200_S372	0.9656999999999999	combined
O14757	Q5T200_S943	0.9719	combined
O14757	Q5T2E6_S15	0.6871535550003561	combined
O14757	Q5T3J3_S122	0.6929679358712021	combined
O14757	Q5T3U5_T1442	0.7125534720301087	combined
O14757	Q5T440_T200	0.7252717768167263	combined
O14757	Q5T4S7_S1733	0.9893000000000001	combined
O14757	Q5T4S7_S1760	0.9990000000000001	combined
O14757	Q5T5C0_S692	0.9648	combined
O14757	Q5T5C0_S723	0.9549	combined
O14757	Q5T5C0_S759	0.9677	combined
O14757	Q5T5C0_S780	0.9640000000000001	combined
O14757	Q5T5P2_S1085	0.6894691340266698	combined
O14757	Q5T5P2_S1245	0.993	combined
O14757	Q5T5P2_S1739	0.691733482738803	combined
O14757	Q5T5P2_S809	0.9953	combined
O14757	Q5T5P2_T68	0.9706999999999999	combined
O14757	Q5T5U3_S1669	0.7047753282621351	combined
O14757	Q5T5U3_S1712	0.9693	combined
O14757	Q5T5U3_S1741	0.9799	combined
O14757	Q5T5U3_S622	0.9640000000000001	combined
O14757	Q5T5U3_S671	0.6829555788700247	combined
O14757	Q5T5U3_S856	0.9958	combined
O14757	Q5T5U3_S857	0.6919381338153681	combined
O14757	Q5T5U3_S880	0.9634999999999999	combined
O14757	Q5T5U3_S881	0.7947042735829295	combined
O14757	Q5T5X7_S92	0.9576	combined
O14757	Q5T5Y3_S1378	0.9545	combined
O14757	Q5T5Y3_S1398	0.9967	combined
O14757	Q5T5Y3_S293	0.6911388162156228	combined
O14757	Q5T5Y3_S444	0.9527	combined
O14757	Q5T5Y3_S482	0.9645	combined
O14757	Q5T5Y3_S500	0.9521999999999999	combined
O14757	Q5T5Y3_S629	0.9843999999999999	combined
O14757	Q5T5Y3_S738	0.9906	combined
O14757	Q5T5Y3_S827	0.9808	combined
O14757	Q5T5Y3_T1054	0.9894	combined
O14757	Q5T7B8_S112	0.744121768284229	combined
O14757	Q5T7B8_S87	0.7640708318429261	combined
O14757	Q5T7N3_S164	0.9925	combined
O14757	Q5T7N3_S74	0.9693999999999999	combined
O14757	Q5T7P8_S216	0.8176080688929471	combined
O14757	Q5T7P8_T164	0.7220299682581961	combined
O14757	Q5T890_T987	0.9864	combined
O14757	Q5T8P6_S608	0.6763161093691766	combined
O14757	Q5T8P6_T839	0.6839474517885854	combined
O14757	Q5T9S5_S1355	0.9783	combined
O14757	Q5TAP6_S301	0.9928	combined
O14757	Q5TAX3_S831	0.9956	combined
O14757	Q5TB30_S625	0.6952209266252423	combined
O14757	Q5TB80_S21	0.9593	combined
O14757	Q5TBA9_S1940	0.9529000000000001	combined
O14757	Q5TBA9_T904	0.7555301253679568	combined
O14757	Q5TC82_T781	0.9699	combined
O14757	Q5TCQ9_T102	0.6915005978359443	combined
O14757	Q5TCX8_T719	0.6854139065425643	combined
O14757	Q5TCZ1_S1002	0.9899	combined
O14757	Q5TCZ1_S1017	0.9895999999999999	combined
O14757	Q5TCZ1_S724	0.6837864867649237	combined
O14757	Q5TCZ1_S767	0.9845999999999999	combined
O14757	Q5TCZ1_S797	0.9595999999999999	combined
O14757	Q5TCZ1_T256	0.956	combined
O14757	Q5TEJ8_S567	0.682276491439664	combined
O14757	Q5TF21_S639	0.9945999999999999	combined
O14757	Q5TGY3_S1187	0.998	combined
O14757	Q5THJ4_S1027	0.9604	combined
O14757	Q5THJ4_S2093	0.9924	combined
O14757	Q5TIE3_S371	0.7415310523352887	combined
O14757	Q5TZA2_S1451	0.9666	combined
O14757	Q5TZA2_S844	0.7434901702120434	combined
O14757	Q5TZA2_T1911	0.7527282532356204	combined
O14757	Q5U5Q3_S229	0.9959	combined
O14757	Q5U651_S328	0.9712999999999999	combined
O14757	Q5UIP0_S1688	0.9979	combined
O14757	Q5UIP0_S1793	0.9634	combined
O14757	Q5VIY5_S79	0.7235773315773286	combined
O14757	Q5VSL9_S788	0.9551999999999999	combined
O14757	Q5VSR9_T45	0.7748621390167102	combined
O14757	Q5VST9_S2443	0.7303460095419734	combined
O14757	Q5VST9_S3373	0.9723	combined
O14757	Q5VST9_S4805	0.9740000000000001	combined
O14757	Q5VST9_S5955	0.9566	combined
O14757	Q5VST9_S6808	0.9967	combined
O14757	Q5VST9_S6942	0.9987	combined
O14757	Q5VST9_S7232	0.6801970394780802	combined
O14757	Q5VST9_T4754	0.9897	combined
O14757	Q5VT25_S1629	0.696050379703917	combined
O14757	Q5VT25_S1651	0.9865999999999999	combined
O14757	Q5VT25_S750	0.7117141781588315	combined
O14757	Q5VT25_T119	0.7407150043489653	combined
O14757	Q5VT52_S1185	0.982	combined
O14757	Q5VT97_S104	0.7028684798540064	combined
O14757	Q5VTE0_T6	0.9762000000000001	combined
O14757	Q5VTR2_S515	0.7300481878777937	combined
O14757	Q5VTR2_S524	0.9534999999999999	combined
O14757	Q5VTR2_S525	0.9604	combined
O14757	Q5VTT5_S90	0.9943000000000001	combined
O14757	Q5VUA4_S1558	0.9764	combined
O14757	Q5VUA4_S1609	0.7403055774973017	combined
O14757	Q5VUA4_S1717	0.9681000000000001	combined
O14757	Q5VUA4_S1945	0.9834	combined
O14757	Q5VUA4_S207	0.9833	combined
O14757	Q5VUB5_S371	0.9621	combined
O14757	Q5VUB5_S524	0.9668000000000001	combined
O14757	Q5VUJ6_S327	0.9798	combined
O14757	Q5VUY0_S398	0.6812079289229999	combined
O14757	Q5VV41_S107	0.9743	combined
O14757	Q5VV41_S129	0.9914000000000001	combined
O14757	Q5VV41_S185	0.9795999999999999	combined
O14757	Q5VWN6_S1169	0.9884999999999999	combined
O14757	Q5VWN6_S1220	0.9852	combined
O14757	Q5VWN6_S1949	0.7580426969025695	combined
O14757	Q5VWP3_S76	0.9937	combined
O14757	Q5VWP3_T45	0.9892	combined
O14757	Q5VWQ0_S554	0.9992	combined
O14757	Q5VWQ8_S101	0.7103958029133859	combined
O14757	Q5VWQ8_S1108	0.7107980595993731	combined
O14757	Q5VWQ8_S702	0.9536	combined
O14757	Q5VWQ8_S910	0.6817786325446588	combined
O14757	Q5VY43_S891	0.9698	combined
O14757	Q5VYK3_S1666	0.9849	combined
O14757	Q5VYM1_S403	0.9976	combined
O14757	Q5VYS8_S132	0.975	combined
O14757	Q5VYV7_T392	0.7103499762023241	combined
O14757	Q5VZ18_S123	0.6815181165250851	combined
O14757	Q5VZ18_S341	0.9611	combined
O14757	Q5VZ18_S376	0.9781	combined
O14757	Q5VZ18_S69	0.7144284080052052	combined
O14757	Q5VZ18_S85	0.708107480908187	combined
O14757	Q5VZ46_S1065	0.9817	combined
O14757	Q5VZ46_S964	0.9954999999999999	combined
O14757	Q5VZ66_S383	0.9958	combined
O14757	Q5VZ89-7_S1689	0.7077387889108006	combined
O14757	Q5VZ89-7_S953	0.7912145851228872	combined
O14757	Q5VZ89_S1061	0.9798	combined
O14757	Q5VZ89_S1099	0.9956999999999999	combined
O14757	Q5VZ89_S1278	0.9873000000000001	combined
O14757	Q5VZ89_S1640	0.9948	combined
O14757	Q5VZ89_S989	0.9731000000000001	combined
O14757	Q5VZ89_T734	0.7374806361362676	combined
O14757	Q5VZE5_S187	0.9543	combined
O14757	Q5VZL5_S122	0.9526	combined
O14757	Q5VZL5_S1539	0.998	combined
O14757	Q5VZL5_S162	0.9804	combined
O14757	Q5VZP5_S470	0.9737	combined
O14757	Q5VZP5_S985	0.9813	combined
O14757	Q5VZY9_S352	0.7141435549885098	combined
O14757	Q5W0B1_S513	0.7003324234289174	combined
O14757	Q5XG99_S58	0.9817	combined
O14757	Q5XXA6_S196	0.9509000000000001	combined
O14757	Q5ZPR3_S525	0.9838	combined
O14757	Q629K1_T75	0.7011818282729526	combined
O14757	Q63HQ0_S226	0.6848593721640827	combined
O14757	Q63HQ0_T228	0.9608	combined
O14757	Q63HR2_S105	0.9669	combined
O14757	Q63HR2_S120	0.9623	combined
O14757	Q63HR2_S1247	0.6953378626750334	combined
O14757	Q63HR2_S648	0.9708	combined
O14757	Q63ZY3_S356	0.9544	combined
O14757	Q641Q2_S1180	0.9590000000000001	combined
O14757	Q641Q2_S356	0.9616	combined
O14757	Q64ET8_S61	0.713253924475876	combined
O14757	Q64LD2_S389	0.7030410834074614	combined
O14757	Q658Y4_S322	0.7013507947858473	combined
O14757	Q658Y4_S754	0.9939	combined
O14757	Q659C4_S361	0.9579000000000001	combined
O14757	Q659C4_S863	0.9775	combined
O14757	Q659C4_T427	0.7100557915787049	combined
O14757	Q66GS9_S1132	0.9612	combined
O14757	Q66GS9_S356	0.9879000000000001	combined
O14757	Q66K14_S1238	0.9592	combined
O14757	Q66K64_S359	0.6964489993493439	combined
O14757	Q66K74_S546	0.9814	combined
O14757	Q66K74_S900	0.698236272255389	combined
O14757	Q674X7_S346	0.9771	combined
O14757	Q684P5_S507	0.9675	combined
O14757	Q684P5_S608	0.9561	combined
O14757	Q684P5_T572	0.6806251399351355	combined
O14757	Q68CZ1_S985	0.9881	combined
O14757	Q68CZ2_S332	0.9965999999999999	combined
O14757	Q68CZ2_S571	0.9856	combined
O14757	Q68CZ2_S762	0.7355385603924246	combined
O14757	Q68D51_S504	0.9887	combined
O14757	Q68DC2_S551	0.9589	combined
O14757	Q68DK2_S1764	0.9599	combined
O14757	Q68DK2_S765	0.9521	combined
O14757	Q68DQ2_S316	0.992	combined
O14757	Q68DQ2_S802	0.9621999999999999	combined
O14757	Q68DU8_T370	0.7135478700939727	combined
O14757	Q68DX3_S281	0.7034947782385181	combined
O14757	Q69YH5_S614	0.9723	combined
O14757	Q69YN4_S1651	0.9601000000000001	combined
O14757	Q69YN4_S89	0.6985986981514669	combined
O14757	Q69YQ0_S171	0.9945	combined
O14757	Q69YQ0_S743	0.7703258557649888	combined
O14757	Q69YQ0_S832	0.9756999999999999	combined
O14757	Q69YQ0_S922	0.9706999999999999	combined
O14757	Q69YU3_S247	0.9990000000000001	combined
O14757	Q69YU3_S291	0.9971	combined
O14757	Q69YU3_S473	0.9984999999999999	combined
O14757	Q69YU3_T292	0.9645	combined
O14757	Q69YU3_T316	0.6916817744135776	combined
O14757	Q69YZ2_S260	0.9872	combined
O14757	Q6A162_S313	0.8171644538600151	combined
O14757	Q6A1A2_S214	0.9687	combined
O14757	Q6AHZ1_S690	0.676602978345497	combined
O14757	Q6AI08_S396	0.9611	combined
O14757	Q6AWC2_S1022	0.9858	combined
O14757	Q6AWC2_S7	0.9731000000000001	combined
O14757	Q6AWC2_T1004	0.9965	combined
O14757	Q6BDS2_S1103	0.9706999999999999	combined
O14757	Q6BDS2_S432	0.9617	combined
O14757	Q6BDS2_S446	0.9954999999999999	combined
O14757	Q6BDS2_S755	0.987	combined
O14757	Q6DKI1_S54	0.9834999999999999	combined
O14757	Q6DN03_S36	0.780603986907236	combined
O14757	Q6DN12_S49	0.9732	combined
O14757	Q6DN90_S105	0.9882	combined
O14757	Q6DN90_S107	0.7439799756600933	combined
O14757	Q6DRA6_S36	0.780603986907236	combined
O14757	Q6DT37_S1492	0.9826	combined
O14757	Q6DT37_T113	0.7407150043489653	combined
O14757	Q6EEV4_S50	0.7647215503569154	combined
O14757	Q6EMB2_S796	0.7140644337690031	combined
O14757	Q6F5E8_S1246	0.9904999999999999	combined
O14757	Q6FI13_T121	0.9690000000000001	combined
O14757	Q6FIF0_S43	0.7020370523818844	combined
O14757	Q6GPH4_S268	0.9617	combined
O14757	Q6GYQ0_S349	0.9688	combined
O14757	Q6GYQ0_S503	0.9761	combined
O14757	Q6GYQ0_S797	0.9671	combined
O14757	Q6GYQ0_S860	0.9722	combined
O14757	Q6GYQ0_T754	0.9871	combined
O14757	Q6IA69_S424	0.698003470484886	combined
O14757	Q6IAA8_S63	0.9825	combined
O14757	Q6IBW4_S385	0.9748	combined
O14757	Q6ICG6_S324	0.9967	combined
O14757	Q6IN85_S46	0.9891	combined
O14757	Q6IPM2_S130	0.9951000000000001	combined
O14757	Q6IPR3_S25	0.7448246523513998	combined
O14757	Q6IQ22_S218	0.9647	combined
O14757	Q6IQ23_S1063	0.709368702659111	combined
O14757	Q6IQ26_S193	0.9971	combined
O14757	Q6IQ26_S851	0.9512999999999999	combined
O14757	Q6IQ32_S1024	0.6920354298461326	combined
O14757	Q6IQ55_S1103	0.9578	combined
O14757	Q6IQ55_S419	0.9842	combined
O14757	Q6IQ55_T402	0.956	combined
O14757	Q6ISB3_S232	0.6831169179892869	combined
O14757	Q6JBY9_S179	0.9953	combined
O14757	Q6JBY9_S244	0.9882	combined
O14757	Q6JBY9_S268	0.7512792562763319	combined
O14757	Q6KC79_S1152	0.9740000000000001	combined
O14757	Q6KC79_S2509	0.9526	combined
O14757	Q6KC79_S255	0.9719	combined
O14757	Q6KC79_S256	0.9708	combined
O14757	Q6N021_S99	0.9718000000000001	combined
O14757	Q6N043_S179	0.9795999999999999	combined
O14757	Q6NSI3_S125	0.6809794188603581	combined
O14757	Q6NSJ2_S393	0.716727308602663	combined
O14757	Q6NSX1_T116	0.6798416174829672	combined
O14757	Q6NT16_S438	0.9919	combined
O14757	Q6NT76_S170	0.9756	combined
O14757	Q6NUJ1_S284	0.6996000273754848	combined
O14757	Q6NUK4_S152	0.9682	combined
O14757	Q6NUK4_S225	0.6940511504655527	combined
O14757	Q6NUN7_S602	0.7616223345714443	combined
O14757	Q6NUN7_S623	0.8019724938727818	combined
O14757	Q6NUP7_S775	1.0	combined
O14757	Q6NUP7_T147	0.9804999999999999	combined
O14757	Q6NUQ4_S455	0.9984000000000001	combined
O14757	Q6NV74_S881	0.9882	combined
O14757	Q6NV74_S910	0.7226087357183549	combined
O14757	Q6NV74_S951	0.7299296203555226	combined
O14757	Q6NV75_S417	0.7366341409246808	combined
O14757	Q6NXT2_S10	0.8320275838144048	combined
O14757	Q6NXT2_T11	0.8424786718226185	combined
O14757	Q6NXT6_S523	0.9558	combined
O14757	Q6NYC8_S265	0.6760532760351886	combined
O14757	Q6NZ67_S139	0.7087946737432254	combined
O14757	Q6NZI2_S366	0.9512999999999999	combined
O14757	Q6NZI2_T259	0.7011195829216463	combined
O14757	Q6NZY4_S690	0.6888531648373497	combined
O14757	Q6P0N0_S142	0.9987999999999999	combined
O14757	Q6P0Q8_S1256	0.9777	combined
O14757	Q6P0Q8_S1337	0.6760979285017266	combined
O14757	Q6P0Q8_S1393	0.9906	combined
O14757	Q6P0Q8_S1407	0.9795	combined
O14757	Q6P0Q8_S1429	0.9545	combined
O14757	Q6P0Q8_S144	0.9783	combined
O14757	Q6P0Q8_S278	0.9687	combined
O14757	Q6P0Q8_S74	0.9926	combined
O14757	Q6P0Q8_S876	0.6798480914151649	combined
O14757	Q6P0Q8_S909	0.961	combined
O14757	Q6P0Q8_S92	0.9982	combined
O14757	Q6P1K8_S237	0.96	combined
O14757	Q6P1L5_S10	0.9518000000000001	combined
O14757	Q6P1L5_S220	0.9934999999999999	combined
O14757	Q6P1L5_S388	0.7107574286605406	combined
O14757	Q6P2Q9_S1355	0.9754999999999999	combined
O14757	Q6P4E1_S68	0.9878	combined
O14757	Q6P4F1_S342	0.6863886334127685	combined
O14757	Q6P4F7_S787	0.9865	combined
O14757	Q6P4F7_S847	0.9501999999999999	combined
O14757	Q6P4F7_S875	0.9558	combined
O14757	Q6P4Q7_S664	0.9894	combined
O14757	Q6P4R8_S655	0.71207611565232	combined
O14757	Q6P582_S139	0.7087946737432254	combined
O14757	Q6P589_S78	0.9991	combined
O14757	Q6P597_S431	0.9773999999999999	combined
O14757	Q6P597_S466	0.9984999999999999	combined
O14757	Q6P597_S495	0.717720075194047	combined
O14757	Q6P5Q4_S15	0.7348293374831344	combined
O14757	Q6P6B1_T49	0.764909533396169	combined
O14757	Q6P995_S809	0.9754	combined
O14757	Q6P996_S737	0.9591	combined
O14757	Q6P9H4_S466	0.9786	combined
O14757	Q6PCB8_S306	0.9576	combined
O14757	Q6PD62_S1097	0.983	combined
O14757	Q6PD62_S941	0.7529678822508327	combined
O14757	Q6PEV8_S316	0.9965	combined
O14757	Q6PGN9_S47	0.9784	combined
O14757	Q6PH81_S91	0.9815999999999999	combined
O14757	Q6PHR2_S219	0.6869904077523582	combined
O14757	Q6PI47_T259	0.6906882388479036	combined
O14757	Q6PIJ6_S623	0.6993253372892697	combined
O14757	Q6PJ69_S167	0.9944	combined
O14757	Q6PJF5_S113	0.9875	combined
O14757	Q6PJG2_S700	0.9854999999999999	combined
O14757	Q6PJG2_S923	0.6838792832569378	combined
O14757	Q6PJG9_S610	0.9695	combined
O14757	Q6PJI9_S629	0.6841862806548744	combined
O14757	Q6PJP8_S240	0.9915999999999999	combined
O14757	Q6PJP8_S490	0.6803646550901952	combined
O14757	Q6PJP8_S643	0.9845	combined
O14757	Q6PJT7_S281	0.9789	combined
O14757	Q6PKG0_S1056	0.9840000000000001	combined
O14757	Q6PKG0_S824	0.9697	combined
O14757	Q6PKG0_S853	0.9518000000000001	combined
O14757	Q6PL18_S1243	0.9539	combined
O14757	Q6PL18_S579	0.6886379871262481	combined
O14757	Q6PL24_T197	0.7098646910761137	combined
O14757	Q6PRD1_S1513	0.7870796856674187	combined
O14757	Q6Q0C1_T125	0.6868052304301084	combined
O14757	Q6Q0C1_T29	0.7432941337258345	combined
O14757	Q6R327_S1035	0.9784	combined
O14757	Q6R327_S1219	0.9690000000000001	combined
O14757	Q6R327_S1284	0.9606	combined
O14757	Q6R327_S1385	0.9739	combined
O14757	Q6R327_S21	0.9598	combined
O14757	Q6R327_T1133	0.6771128290828071	combined
O14757	Q6R327_T1135	0.7378951548447158	combined
O14757	Q6RFH5_S361	0.6985311011547646	combined
O14757	Q6RI45_S1577	0.7465054846675567	combined
O14757	Q6RI45_S703	0.7622532987594179	combined
O14757	Q6RVD6_S84	0.7047270491465809	combined
O14757	Q6SZW1_S572	0.9639	combined
O14757	Q6T4R5_S1461	0.7053284078243924	combined
O14757	Q6T4R5_T401	0.9941	combined
O14757	Q6TFL3_T463	0.7154644449877144	combined
O14757	Q6UB98_S1085	0.7569014974901407	combined
O14757	Q6UB98_S1143	0.9891	combined
O14757	Q6UB98_S1650	0.7098567935023252	combined
O14757	Q6UB99_S1389	0.6812475207073865	combined
O14757	Q6UB99_S1588	0.7993352653708453	combined
O14757	Q6UB99_S1814	0.9790000000000001	combined
O14757	Q6UB99_T278	0.9699	combined
O14757	Q6ULP2_S518	0.9929000000000001	combined
O14757	Q6UN15_S554	0.9771	combined
O14757	Q6UUV7_S162	0.9947	combined
O14757	Q6UUV7_S410	0.9863	combined
O14757	Q6UUV9_S151	0.9884000000000001	combined
O14757	Q6UUV9_S167	0.9884000000000001	combined
O14757	Q6UVJ0_S304	0.7848175503542552	combined
O14757	Q6UWZ7_T408	0.9606	combined
O14757	Q6UX15_S299	0.9832	combined
O14757	Q6UXI9_S392	0.7617499219543054	combined
O14757	Q6UXT9_S313	0.6998477617953746	combined
O14757	Q6UXY1_S272	0.9745999999999999	combined
O14757	Q6UXY1_S299	0.9806	combined
O14757	Q6UXY1_S429	0.9772	combined
O14757	Q6UXY8_S270	0.9901000000000001	combined
O14757	Q6UY01_T55	0.6804698590862926	combined
O14757	Q6VAB6_S313	0.996	combined
O14757	Q6VMQ6_S429	0.9726	combined
O14757	Q6VMQ6_S557	0.6817884005964497	combined
O14757	Q6VMQ6_S559	0.982	combined
O14757	Q6VY07_S528	0.9587	combined
O14757	Q6WCQ1_S265	0.7020021367925039	combined
O14757	Q6WCQ1_S713	0.727038484856288	combined
O14757	Q6WCQ1_S993	0.9964	combined
O14757	Q6WCQ1_T542	0.6893409751088635	combined
O14757	Q6WKZ4_S1214	0.9601999999999999	combined
O14757	Q6WKZ4_S500	0.9704999999999999	combined
O14757	Q6WKZ4_T1274	0.6913709633188249	combined
O14757	Q6WRI0_S1167	0.711669671173916	combined
O14757	Q6WRI0_S1687	0.686352470838053	combined
O14757	Q6X4W1_S204	0.956	combined
O14757	Q6XE24_S189	0.7780518755459588	combined
O14757	Q6XZF7_S1379	0.7695626591737812	combined
O14757	Q6XZF7_S1436	0.9593	combined
O14757	Q6XZF7_S495	0.9521999999999999	combined
O14757	Q6Y7W6_S160	0.9655	combined
O14757	Q6Y7W6_S19	0.9589	combined
O14757	Q6Y7W6_S201	0.9686	combined
O14757	Q6Y7W6_S275	0.6930270637591708	combined
O14757	Q6YHU6_S1015	0.9851000000000001	combined
O14757	Q6ZMQ8_S1215	0.9843000000000001	combined
O14757	Q6ZMT1_S112	0.9509000000000001	combined
O14757	Q6ZMT1_S174	0.986	combined
O14757	Q6ZMT1_S48	0.9895999999999999	combined
O14757	Q6ZN18_S221	0.7809908641074247	combined
O14757	Q6ZN28_S112	0.9592	combined
O14757	Q6ZN28_S19	0.9538	combined
O14757	Q6ZN55_S298	0.9854	combined
O14757	Q6ZNA4_S97	0.9704999999999999	combined
O14757	Q6ZNJ1_S2143	0.9723	combined
O14757	Q6ZNJ1_S759	0.9782	combined
O14757	Q6ZP65_S551	0.9519	combined
O14757	Q6ZQN7_S79	0.7617695204071541	combined
O14757	Q6ZRI6_S455	0.9637	combined
O14757	Q6ZRI6_T23	0.73917460336462	combined
O14757	Q6ZRS2_S196	0.7091733416232919	combined
O14757	Q6ZRV2_S1098	0.9782	combined
O14757	Q6ZRV2_S1125	0.7118873012895096	combined
O14757	Q6ZRV2_S667	0.9684	combined
O14757	Q6ZRV2_S7	0.9714	combined
O14757	Q6ZRV2_S828	0.9802	combined
O14757	Q6ZRV2_T714	0.9706	combined
O14757	Q6ZS02_S189	0.685035654324276	combined
O14757	Q6ZS17-2_S22	0.7179778894120615	combined
O14757	Q6ZS17_S22	0.7179778894120615	combined
O14757	Q6ZSB9_S339	0.7392377423887496	combined
O14757	Q6ZSR9_S175	0.9901000000000001	combined
O14757	Q6ZSZ5_S85	0.9573	combined
O14757	Q6ZSZ5_T912	0.6982107817968324	combined
O14757	Q6ZSZ5_T960	0.9948999999999999	combined
O14757	Q6ZT07_S471	0.7446951737074472	combined
O14757	Q6ZT12_S1203	0.7146031937829967	combined
O14757	Q6ZTQ3_S187	0.7307170915945852	combined
O14757	Q6ZTQ4_T825	0.7072359420744554	combined
O14757	Q6ZTU2_S170	0.9693	combined
O14757	Q6ZU35_S874	0.9653	combined
O14757	Q6ZU65_S250	0.6927498173530189	combined
O14757	Q6ZU65_S584	0.9545999999999999	combined
O14757	Q6ZU65_S631	0.9832	combined
O14757	Q6ZU80_S1008	0.9815999999999999	combined
O14757	Q6ZU80_S1043	0.9817	combined
O14757	Q6ZUM4_T680	0.9984999999999999	combined
O14757	Q6ZUT9_S178	0.9983	combined
O14757	Q6ZUT9_S691	0.7078217134355791	combined
O14757	Q6ZV29_S355	0.9958	combined
O14757	Q6ZV73_S515	0.9853000000000001	combined
O14757	Q6ZV73_S605	0.6938218090793543	combined
O14757	Q6ZV89_S415	0.9922	combined
O14757	Q6ZVD7_S392	0.9527	combined
O14757	Q6ZVD7_S864	0.7388497221186705	combined
O14757	Q6ZVD8_S1210	0.9995999999999999	combined
O14757	Q6ZVD8_S1231	0.9954999999999999	combined
O14757	Q6ZVL6_T1106	0.684771231083986	combined
O14757	Q6ZVM7_S226	0.7755493734179264	combined
O14757	Q6ZWJ1_S6	0.9554	combined
O14757	Q6ZWT7_T474	0.9538	combined
O14757	Q702N8_S1392	0.9998999999999999	combined
O14757	Q702N8_S1404	0.9501999999999999	combined
O14757	Q702N8_S208	0.9534999999999999	combined
O14757	Q702N8_S529	0.7857262285678812	combined
O14757	Q702N8_T18	0.6835672251768501	combined
O14757	Q709C8_S2485	0.9544	combined
O14757	Q70CQ2_S1458	0.681954977054119	combined
O14757	Q70CQ2_S2085	0.807253102670974	combined
O14757	Q70CQ2_S3358	0.6838567751716409	combined
O14757	Q70CQ2_S487	0.9919	combined
O14757	Q70CQ2_T1459	0.8020821662329964	combined
O14757	Q70CQ2_T3385	0.9562999999999999	combined
O14757	Q70E73_S1183	0.9779000000000001	combined
O14757	Q70E73_S845	0.9571	combined
O14757	Q70EL1_S1164	0.9793000000000001	combined
O14757	Q70EL1_S1420	0.9506	combined
O14757	Q70EL1_S660	0.7712884453112655	combined
O14757	Q70EL2_S524	0.9787	combined
O14757	Q70SY1_S103	0.9761	combined
O14757	Q70Z35_S1065	0.9793000000000001	combined
O14757	Q70Z35_S1073	0.9526	combined
O14757	Q70Z53_S252	0.7704613199385494	combined
O14757	Q711Q0_S677	0.7261479606708308	combined
O14757	Q711Q0_S816	0.7285967592971018	combined
O14757	Q711Q0_S880	0.9887	combined
O14757	Q711Q0_T293	0.9647	combined
O14757	Q717R9_S17	0.9715	combined
O14757	Q71DI3_S10	0.8320275838144048	combined
O14757	Q71DI3_S28	0.6931490604911131	combined
O14757	Q71DI3_T11	0.8424786718226185	combined
O14757	Q71F23_S136	0.6939853719891306	combined
O14757	Q71F56_S747	0.7020012015535027	combined
O14757	Q765P7_S383	0.9512	combined
O14757	Q765P7_S456	0.9718000000000001	combined
O14757	Q765P7_S538	0.7306342294190734	combined
O14757	Q765P7_S569	0.9915999999999999	combined
O14757	Q765P7_S579	0.9895	combined
O14757	Q765P7_S612	0.7129984379638201	combined
O14757	Q76FK4_S267	0.9673999999999999	combined
O14757	Q76FK4_S296	0.9620000000000001	combined
O14757	Q76FK4_S432	0.9961	combined
O14757	Q76I76_S1297	0.7025251432250985	combined
O14757	Q76I76_S461	0.9964	combined
O14757	Q76I76_S899	0.9655	combined
O14757	Q76I76_T795	0.9732999999999999	combined
O14757	Q76L83_S136	0.9554	combined
O14757	Q76L83_S571	0.9904000000000001	combined
O14757	Q76N89_S1075	0.7137426076371244	combined
O14757	Q76N89_S68	0.9662999999999999	combined
O14757	Q76N89_S874	0.9906999999999999	combined
O14757	Q76N89_S937	0.9883	combined
O14757	Q76NI1_T307	0.717577846125044	combined
O14757	Q7KYR7_T523	0.8075284785991235	combined
O14757	Q7KZI7_S380	0.9832	combined
O14757	Q7KZI7_S400	0.6759795688103446	combined
O14757	Q7KZI7_T466	0.9976999999999999	combined
O14757	Q7L1W4_S604	0.9936	combined
O14757	Q7L266_T32	0.9571	combined
O14757	Q7L2J0_S152	0.951	combined
O14757	Q7L2J0_S175	0.977	combined
O14757	Q7L4I2_S104	0.9721	combined
O14757	Q7L4I2_S222	0.9758	combined
O14757	Q7L4I2_T16	0.9562	combined
O14757	Q7L4S7_S167	0.9737	combined
O14757	Q7L576_T769	0.6948800839670045	combined
O14757	Q7L591_S330	0.9697	combined
O14757	Q7L5A3_S268	0.9690000000000001	combined
O14757	Q7L5A8_S346	0.9843999999999999	combined
O14757	Q7L5N1_S60	0.7978429980204316	combined
O14757	Q7L5Y6_T481	0.7395439812039407	combined
O14757	Q7L7X3_S974	0.9795	combined
O14757	Q7L7X3_S987	0.9571	combined
O14757	Q7L7X3_T643	0.9754999999999999	combined
O14757	Q7L804_S227	0.9788	combined
O14757	Q7L804_T245	0.7031440324384115	combined
O14757	Q7L8J4_S350	0.9809	combined
O14757	Q7L9B9_S204	0.9555	combined
O14757	Q7L9B9_S554	0.6904298011372215	combined
O14757	Q7LBC6_S1284	0.9575	combined
O14757	Q7LBC6_S766	0.9681000000000001	combined
O14757	Q7LDG7_T134	0.9714	combined
O14757	Q7RTN6_S387	0.9904000000000001	combined
O14757	Q7RTP6_S1792	0.9984000000000001	combined
O14757	Q7RTP6_S517	0.9518000000000001	combined
O14757	Q7RTP6_S685	0.7370208102939804	combined
O14757	Q7RTP6_S977	0.9763	combined
O14757	Q7RTP6_T684	0.7081711810757174	combined
O14757	Q7RTS3_S157	0.7437326049442595	combined
O14757	Q7Z2D5_S741	0.9732	combined
O14757	Q7Z2E3_S132	0.9845	combined
O14757	Q7Z2K8_S75	0.9784	combined
O14757	Q7Z2K8_S799	0.9795999999999999	combined
O14757	Q7Z2W4_S284	0.9501999999999999	combined
O14757	Q7Z2W4_S335	0.9514	combined
O14757	Q7Z2W4_S631	0.9743999999999999	combined
O14757	Q7Z2X7_S9	0.9895999999999999	combined
O14757	Q7Z2Z1_S1026	0.9562	combined
O14757	Q7Z2Z1_S1045	0.9897	combined
O14757	Q7Z2Z1_S1615	0.720097244904366	combined
O14757	Q7Z2Z1_S865	0.9969	combined
O14757	Q7Z309-3_S25	0.7884063741484312	combined
O14757	Q7Z309_S25	0.9845	combined
O14757	Q7Z333_S2639	0.6796398448642172	combined
O14757	Q7Z333_S842	0.9749	combined
O14757	Q7Z333_T2474	0.9871	combined
O14757	Q7Z3B3_S827	0.9902	combined
O14757	Q7Z3C6_S735	0.7024355681118666	combined
O14757	Q7Z3E2_S809	0.6901337460355998	combined
O14757	Q7Z3E2_S98	0.9849	combined
O14757	Q7Z3G6_S695	0.9704	combined
O14757	Q7Z3G6_S731	0.998	combined
O14757	Q7Z3J2_T149	0.7077461669073661	combined
O14757	Q7Z3J3_S1583	0.9759	combined
O14757	Q7Z3J3_S768	0.9823000000000001	combined
O14757	Q7Z3K6_T148	0.7816273462055058	combined
O14757	Q7Z3T8_S253	0.7005693506425705	combined
O14757	Q7Z3T8_S661	0.6865149945933833	combined
O14757	Q7Z3T8_S815	0.9536	combined
O14757	Q7Z3U7_S1214	0.9564	combined
O14757	Q7Z3V4_S925	0.717914500990865	combined
O14757	Q7Z3Z4_S17	0.7871482075115779	combined
O14757	Q7Z401_S1015	0.9984999999999999	combined
O14757	Q7Z401_S1099	0.9917	combined
O14757	Q7Z401_S1151	0.9817	combined
O14757	Q7Z401_S1225	0.9504	combined
O14757	Q7Z401_S1511	0.98	combined
O14757	Q7Z401_S1589	0.968	combined
O14757	Q7Z401_S754	0.9703	combined
O14757	Q7Z401_S755	0.9569	combined
O14757	Q7Z402_S125	0.7192358170433925	combined
O14757	Q7Z402_S86	0.9539	combined
O14757	Q7Z406_S1328	0.9637	combined
O14757	Q7Z406_S1652	0.7157356019488136	combined
O14757	Q7Z417_S230	0.704717031697723	combined
O14757	Q7Z417_S304	0.9619	combined
O14757	Q7Z417_S652	0.9915	combined
O14757	Q7Z418_S252	0.9937	combined
O14757	Q7Z422-4_T13	0.7134561127564043	combined
O14757	Q7Z422_S68	0.9773000000000001	combined
O14757	Q7Z422_T67	0.9869	combined
O14757	Q7Z460-3_S600	0.7361122775619766	combined
O14757	Q7Z460-3_S647	0.7644434726272068	combined
O14757	Q7Z460_S1101	0.9856	combined
O14757	Q7Z460_S545	0.9526	combined
O14757	Q7Z460_S568	0.7505797598526547	combined
O14757	Q7Z460_S600	0.9840000000000001	combined
O14757	Q7Z460_S647	0.7644434726272068	combined
O14757	Q7Z460_T1523	0.8200319485956067	combined
O14757	Q7Z465_S88	0.9591	combined
O14757	Q7Z478_S27	0.7536829244250197	combined
O14757	Q7Z478_S71	0.9768000000000001	combined
O14757	Q7Z494_S1308	0.9531999999999999	combined
O14757	Q7Z4H8_S421	0.9822	combined
O14757	Q7Z4L5_S675	0.9789	combined
O14757	Q7Z4Q2_T340	0.9659	combined
O14757	Q7Z4S6_S1229	0.966	combined
O14757	Q7Z4S6_S853	0.951	combined
O14757	Q7Z572_T109	0.6816775228170779	combined
O14757	Q7Z589_S209	0.9706999999999999	combined
O14757	Q7Z589_T207	0.9571999999999999	combined
O14757	Q7Z591_S1159	0.9511	combined
O14757	Q7Z591_S1303	0.6772773272315847	combined
O14757	Q7Z591_S38	0.6970246389546206	combined
O14757	Q7Z591_S767	0.6757710209046076	combined
O14757	Q7Z5H3_S16	0.9656	combined
O14757	Q7Z5H3_S346	0.9787	combined
O14757	Q7Z5H3_S395	0.7016049719633013	combined
O14757	Q7Z5J4_S1164	0.7027890884543436	combined
O14757	Q7Z5J4_T1152	0.7379462396772736	combined
O14757	Q7Z5L2_S338	0.9665	combined
O14757	Q7Z5L9_S455	0.9873000000000001	combined
O14757	Q7Z5Y7_S374	0.9852	combined
O14757	Q7Z628_S100	0.9936	combined
O14757	Q7Z628_S51	0.9865999999999999	combined
O14757	Q7Z699_S238	0.9654	combined
O14757	Q7Z6B0_S414	0.9670000000000001	combined
O14757	Q7Z6B7_S1029	0.9897	combined
O14757	Q7Z6B7_S940	0.9864	combined
O14757	Q7Z6E9_S1692	0.9992	combined
O14757	Q7Z6E9_S688	0.9623999999999999	combined
O14757	Q7Z6G8_S721	0.7041223236083649	combined
O14757	Q7Z6I6_S291	0.9639	combined
O14757	Q7Z6I6_S327	0.9984999999999999	combined
O14757	Q7Z6I6_T1020	0.9773000000000001	combined
O14757	Q7Z6J0_S304	0.9556	combined
O14757	Q7Z6J0_S800	0.9715	combined
O14757	Q7Z6J6_S306	0.6768551187802373	combined
O14757	Q7Z6Z7_S1999	0.6816971628361045	combined
O14757	Q7Z6Z7_S648	0.9944	combined
O14757	Q7Z6Z7_T2554	0.677423848008449	combined
O14757	Q7Z6Z7_T484	0.6997844772896226	combined
O14757	Q7Z739_S425	0.9803000000000001	combined
O14757	Q7Z739_S558	0.9671	combined
O14757	Q7Z7A4_S448	0.9995	combined
O14757	Q7Z7B0_S138	0.9632	combined
O14757	Q7Z7C8_S308	0.6757500195932571	combined
O14757	Q7Z7G0_S481	0.7225400476094845	combined
O14757	Q7Z7G8_S1010	0.9922	combined
O14757	Q7Z7K6_S47	0.6788202637527778	combined
O14757	Q7Z7L1_S753	0.9976	combined
O14757	Q7Z7M9_S292	0.9569	combined
O14757	Q86SE5_S114	0.7214821260343458	combined
O14757	Q86SG6_T162	0.6772583522714035	combined
O14757	Q86SP6_S543	0.6823258512758417	combined
O14757	Q86SQ0_S157	0.9883	combined
O14757	Q86SQ0_S277	0.9515	combined
O14757	Q86SQ0_S414	0.9501999999999999	combined
O14757	Q86SQ0_S513	0.9647	combined
O14757	Q86SQ0_T469	0.6798651335480766	combined
O14757	Q86SQ4_S1162	0.9531000000000001	combined
O14757	Q86SQ4_S1189	0.9506999999999999	combined
O14757	Q86SS6_S207	0.7158997571766241	combined
O14757	Q86SU0_S467	0.9906999999999999	combined
O14757	Q86T82_S138	0.7184323532174083	combined
O14757	Q86T90_S229	0.6863875942583225	combined
O14757	Q86TB3_S1078	0.9904000000000001	combined
O14757	Q86TC9_S759	0.7501011045318087	combined
O14757	Q86TC9_S769	0.9645999999999999	combined
O14757	Q86TC9_T865	0.9815	combined
O14757	Q86TH1_S250	0.7402835474230498	combined
O14757	Q86TI0_S237	0.9763	combined
O14757	Q86TI0_S627	0.9929000000000001	combined
O14757	Q86TI0_T596	0.9665	combined
O14757	Q86TL0_S467	0.7028145477382669	combined
O14757	Q86TU7_S38	0.9601000000000001	combined
O14757	Q86U28_S39	0.951	combined
O14757	Q86U44_S30	0.9709	combined
O14757	Q86U70_S302	0.6814396291897902	combined
O14757	Q86U70_T261	0.7658885207996011	combined
O14757	Q86U86_S303	0.9729000000000001	combined
O14757	Q86U86_S689	0.7522740388273409	combined
O14757	Q86U86_S948	0.9961	combined
O14757	Q86U90_S37	0.9581999999999999	combined
O14757	Q86UB2_S470	0.7100146722372828	combined
O14757	Q86UB2_S491	0.9609000000000001	combined
O14757	Q86UD3_S78	0.9728	combined
O14757	Q86UE4_T582	0.79478361302487	combined
O14757	Q86UE8_S35	0.9562	combined
O14757	Q86UE8_S750	1.0	combined
O14757	Q86UF2_S140	0.9934999999999999	combined
O14757	Q86UK0_T935	0.7521447680142775	combined
O14757	Q86UR5-12_T560	0.7533140973375554	combined
O14757	Q86UR5_S1486	0.9842	combined
O14757	Q86UR5_S1677	0.9851000000000001	combined
O14757	Q86UR5_S324	0.9892	combined
O14757	Q86UR5_S357	0.6875868824042742	combined
O14757	Q86UR5_S500	0.7107800822274599	combined
O14757	Q86UR5_T1179	0.7533140973375554	combined
O14757	Q86UR5_T1254	0.9848	combined
O14757	Q86US8_S332	0.9869	combined
O14757	Q86UU0_S915	0.9882	combined
O14757	Q86UU0_S999	0.9732	combined
O14757	Q86UU0_T989	0.9643	combined
O14757	Q86UU1_S543	0.9639	combined
O14757	Q86UU1_S563	0.9668000000000001	combined
O14757	Q86UU1_T1015	0.9636	combined
O14757	Q86UW2_S88	0.9506	combined
O14757	Q86UW6_S750	0.9601000000000001	combined
O14757	Q86UX7_S132	0.9590000000000001	combined
O14757	Q86UX7_S484	0.9961	combined
O14757	Q86UZ6_S176	0.9745	combined
O14757	Q86V15_S205	0.7462594128947803	combined
O14757	Q86V42_S199	0.7423602975830744	combined
O14757	Q86V48_S903	0.9728	combined
O14757	Q86V81_T256	0.7152311236399884	combined
O14757	Q86V86_S8	0.988	combined
O14757	Q86V87_S526	0.9561	combined
O14757	Q86VF7_S613	0.9686	combined
O14757	Q86VF7_T206	0.6883302934948329	combined
O14757	Q86VH2_S1367	0.6877778478167875	combined
O14757	Q86VI3_S1424	0.9992	combined
O14757	Q86VM9_S59	0.7224811691185828	combined
O14757	Q86VM9_S685	0.9523999999999999	combined
O14757	Q86VP3_S331	0.9699	combined
O14757	Q86VP3_S416	0.9565	combined
O14757	Q86VP3_S453	0.9575	combined
O14757	Q86VP6_S591	0.6942076471250972	combined
O14757	Q86VQ1_S172	0.9898	combined
O14757	Q86VR2_S435	0.9952	combined
O14757	Q86VS8_S232	0.9586	combined
O14757	Q86VV4_S77	0.7107886032939159	combined
O14757	Q86VX9_S107	0.7372384092349407	combined
O14757	Q86VX9_S188	0.6921844549852115	combined
O14757	Q86VX9_S31	0.9508	combined
O14757	Q86VX9_S56	0.9776	combined
O14757	Q86VY9_S19	0.9904999999999999	combined
O14757	Q86VY9_S323	0.9745999999999999	combined
O14757	Q86VY9_S350	0.9843999999999999	combined
O14757	Q86W42_S180	0.6853927077918689	combined
O14757	Q86W56_S286	0.981	combined
O14757	Q86W92-2_S523	0.7765588703958887	combined
O14757	Q86W92-2_S595	0.7497572067595002	combined
O14757	Q86W92_S379	0.9648	combined
O14757	Q86W92_S466	0.9898	combined
O14757	Q86W92_S540	0.7546662762771245	combined
O14757	Q86W92_S601	0.996	combined
O14757	Q86W92_S638	0.9592	combined
O14757	Q86W92_S794	0.9997	combined
O14757	Q86WB0_S354	0.958	combined
O14757	Q86WB0_T84	0.7798268448633651	combined
O14757	Q86WC4_S322	0.7488407764537081	combined
O14757	Q86WC4_S325	0.9691	combined
O14757	Q86WP2_S49	0.9929000000000001	combined
O14757	Q86WR7_S400	0.9778	combined
O14757	Q86WR7_S435	0.8069386545356608	combined
O14757	Q86WR7_S8	0.9565	combined
O14757	Q86WX3_S84	0.9743	combined
O14757	Q86X10_S1300	0.9815999999999999	combined
O14757	Q86X10_S357	0.9652	combined
O14757	Q86X10_S414	0.9565	combined
O14757	Q86X10_T1310	0.9882	combined
O14757	Q86X19_S193	0.7118417343670593	combined
O14757	Q86X29_S432	0.9643	combined
O14757	Q86X29_T336	0.9592	combined
O14757	Q86XD5_S313	0.9536	combined
O14757	Q86XI2_T1114	0.6825388467626068	combined
O14757	Q86XN7_T612	0.9634	combined
O14757	Q86XP1_S56	0.9649	combined
O14757	Q86XP1_T57	0.694851715050633	combined
O14757	Q86XP3_S938	0.765917305377751	combined
O14757	Q86XR8_S33	0.9854	combined
O14757	Q86XR8_S55	0.997	combined
O14757	Q86XZ4_T214	0.7886940744483083	combined
O14757	Q86Y38_T665	0.7168071780133708	combined
O14757	Q86Y56_S837	0.9871	combined
O14757	Q86YB7_S197	0.7070188938853513	combined
O14757	Q86YR5_S492	0.9821	combined
O14757	Q86YS3_S445	0.7483449958675946	combined
O14757	Q86YS7-2_S650	0.7481423607506544	combined
O14757	Q86YS7_S659	0.9940000000000001	combined
O14757	Q86YS7_S817	0.7519043076755086	combined
O14757	Q86YS7_T339	0.9936	combined
O14757	Q86YS7_T818	0.996	combined
O14757	Q86YV0_S51	0.9856	combined
O14757	Q86YV0_S865	0.9767	combined
O14757	Q86YV0_S944	0.7458588188559063	combined
O14757	Q86YV5_S729	0.9853000000000001	combined
O14757	Q86YV5_S826	0.9723	combined
O14757	Q86YV5_T784	0.9928	combined
O14757	Q86YV5_T854	0.9792000000000001	combined
O14757	Q86YW5_S217	0.9614	combined
O14757	Q86YW9_S678	0.6944582911774354	combined
O14757	Q86YZ3_S1120	0.7018930255756901	combined
O14757	Q86YZ3_S1590	0.7018930255756901	combined
O14757	Q86YZ3_S2060	0.7018930255756901	combined
O14757	Q86YZ3_S2530	0.7018930255756901	combined
O14757	Q86Z20_S504	0.9965999999999999	combined
O14757	Q8IUC4_S616	0.9801000000000001	combined
O14757	Q8IUC4_S652	0.7204386590975489	combined
O14757	Q8IUD2_S37	0.9603	combined
O14757	Q8IUD2_S807	0.972	combined
O14757	Q8IUF8_S210	0.6822946766424662	combined
O14757	Q8IUG5_S2144	0.6855843590463164	combined
O14757	Q8IUH8_S85	0.6781911596512623	combined
O14757	Q8IUR7_S521	0.6777810469576644	combined
O14757	Q8IUW3_S317	0.9853000000000001	combined
O14757	Q8IUW5_S268	0.7060954700701386	combined
O14757	Q8IUZ0_S61	0.7088700124405493	combined
O14757	Q8IV04_T415	0.7134517483077318	combined
O14757	Q8IV31_S146	0.7654545283368378	combined
O14757	Q8IV32_S216	0.6977324070476868	combined
O14757	Q8IV36_S559	0.9643	combined
O14757	Q8IV36_S593	0.9899	combined
O14757	Q8IV53_S480	0.9678	combined
O14757	Q8IV53_S582	0.9872	combined
O14757	Q8IV61_T610	0.7416061208524567	combined
O14757	Q8IVD9_S48	0.6814047447750432	combined
O14757	Q8IVE3_S459	0.9854	combined
O14757	Q8IVF2_S3317	0.6957167487775335	combined
O14757	Q8IVF2_S332	0.9711	combined
O14757	Q8IVF2_S5714	0.9665	combined
O14757	Q8IVH2_S291	0.7816199682089402	combined
O14757	Q8IVH2_S442	0.724362215321821	combined
O14757	Q8IVH8_S170	0.9906	combined
O14757	Q8IVH8_S24	0.7461673438108783	combined
O14757	Q8IVJ1_S71	0.9584	combined
O14757	Q8IVL0_S1113	0.6798248143555778	combined
O14757	Q8IVL0_S1536	0.9675	combined
O14757	Q8IVL0_S1669	0.9889	combined
O14757	Q8IVL0_S275	0.9718000000000001	combined
O14757	Q8IVL0_S639	0.7657196166359732	combined
O14757	Q8IVL0_T1449	0.9661	combined
O14757	Q8IVL1_S1191	0.7778022186903442	combined
O14757	Q8IVL1_S1538	0.9702	combined
O14757	Q8IVL1_S1591	0.9895999999999999	combined
O14757	Q8IVL1_S1611	0.9604	combined
O14757	Q8IVL1_S1799	0.9936	combined
O14757	Q8IVL1_S1889	0.9784999999999999	combined
O14757	Q8IVL1_S1970	0.9818000000000001	combined
O14757	Q8IVL1_S311	0.9819	combined
O14757	Q8IVL1_S458	0.9554	combined
O14757	Q8IVN3_T63	0.9742000000000001	combined
O14757	Q8IVT2_S394	0.9954000000000001	combined
O14757	Q8IVT2_S543	0.9919	combined
O14757	Q8IVT5_S311	0.9971	combined
O14757	Q8IVT5_S406	0.9814	combined
O14757	Q8IVT5_S597	0.6889345618050927	combined
O14757	Q8IVT5_S888	0.9889	combined
O14757	Q8IVU3_T124	0.6918164800043928	combined
O14757	Q8IW41_S354	0.9958	combined
O14757	Q8IW50_S64	0.9841	combined
O14757	Q8IW50_S69	0.9595	combined
O14757	Q8IWA0_S664	0.9632999999999999	combined
O14757	Q8IWA6_T312	0.7244590229499962	combined
O14757	Q8IWB9_S222	0.9765	combined
O14757	Q8IWB9_S593	0.9926	combined
O14757	Q8IWB9_S732	0.9771	combined
O14757	Q8IWC1_S229	0.9928	combined
O14757	Q8IWC1_S490	0.7393948625409617	combined
O14757	Q8IWE2_S261	0.956	combined
O14757	Q8IWE2_T254	0.7015094113204613	combined
O14757	Q8IWI9_S1470	0.9656	combined
O14757	Q8IWI9_S2939	0.9804999999999999	combined
O14757	Q8IWI9_S376	0.9534	combined
O14757	Q8IWS0_S57	0.9642000000000001	combined
O14757	Q8IWS0_T134	0.9545999999999999	combined
O14757	Q8IWT3_S976	0.9545999999999999	combined
O14757	Q8IWT6_S217	0.9848	combined
O14757	Q8IWX8_S902	0.9556	combined
O14757	Q8IWZ3_S177	0.9865	combined
O14757	Q8IWZ3_S198	0.972	combined
O14757	Q8IX01-3_S315	0.6836988860451388	combined
O14757	Q8IX01_S315	0.6836988860451388	combined
O14757	Q8IX03_S539	0.9605	combined
O14757	Q8IX03_S947	0.9858	combined
O14757	Q8IX03_T929	0.9968	combined
O14757	Q8IX07_S425	0.9506999999999999	combined
O14757	Q8IX12_S456	0.9856	combined
O14757	Q8IX12_T151	0.6863677464084069	combined
O14757	Q8IX21_S481	0.9869	combined
O14757	Q8IX90_S317	0.9969	combined
O14757	Q8IX90_T360	0.9544	combined
O14757	Q8IX94_S140	0.9934999999999999	combined
O14757	Q8IXH7_T53	0.7157042714422714	combined
O14757	Q8IXK2_S555	0.6851686245271666	combined
O14757	Q8IXQ3_S76	0.9772	combined
O14757	Q8IXS8_S430	0.9884999999999999	combined
O14757	Q8IXS8_S450	0.9697	combined
O14757	Q8IXS8_T489	0.7143274437592468	combined
O14757	Q8IXT5_T640	0.978	combined
O14757	Q8IXV7_T112	0.7035024056321506	combined
O14757	Q8IXW5_S175	0.9864	combined
O14757	Q8IXZ2_S416	0.9984999999999999	combined
O14757	Q8IY17_S107	0.9614	combined
O14757	Q8IY17_S116	0.7020534190644065	combined
O14757	Q8IY17_S411	0.9889	combined
O14757	Q8IY17_T975	0.6932359338027859	combined
O14757	Q8IY18_S35	0.9673999999999999	combined
O14757	Q8IY22_S707	0.6933894169144375	combined
O14757	Q8IY26_S70	0.9659	combined
O14757	Q8IY63_S241	0.9921	combined
O14757	Q8IY63_S793	0.956	combined
O14757	Q8IY67_S243	0.9831	combined
O14757	Q8IYB1_S433	0.9821	combined
O14757	Q8IYB3_S562	0.9697	combined
O14757	Q8IYB3_S605	0.9688	combined
O14757	Q8IYB3_S738	0.9517	combined
O14757	Q8IYB3_S791	0.9512	combined
O14757	Q8IYB4_S261	0.9944	combined
O14757	Q8IYB5_S205	0.9634	combined
O14757	Q8IYD8_S661	0.9586	combined
O14757	Q8IYE1_S319	0.7001795638099334	combined
O14757	Q8IYJ0_S213	0.9793999999999999	combined
O14757	Q8IYJ3_S111	0.9923000000000001	combined
O14757	Q8IYM1_S198	0.9858	combined
O14757	Q8IYM9_S383	0.9723999999999999	combined
O14757	Q8IYT8_S1027	0.9621999999999999	combined
O14757	Q8IYW2_S14	0.7242637970042549	combined
O14757	Q8IYW5_S134	0.7843235675053328	combined
O14757	Q8IZ21_S147	0.6916490410485335	combined
O14757	Q8IZ21_S451	0.9538	combined
O14757	Q8IZ21_S464	0.9736	combined
O14757	Q8IZ21_S54	0.6917986792887355	combined
O14757	Q8IZ21_S557	0.9876	combined
O14757	Q8IZ21_S590	0.9773999999999999	combined
O14757	Q8IZ21_S628	0.9772	combined
O14757	Q8IZ69_S378	0.9512	combined
O14757	Q8IZA0_S1005	0.9675	combined
O14757	Q8IZD0_S130	0.9621	combined
O14757	Q8IZD2_S837	0.9886	combined
O14757	Q8IZD4_S275	0.9605	combined
O14757	Q8IZE3_S70	0.9670000000000001	combined
O14757	Q8IZF5_T146	0.6784604045681812	combined
O14757	Q8IZH2_S1451	0.7156680569098336	combined
O14757	Q8IZK6_S558	0.9704	combined
O14757	Q8IZL8_S734	0.9669	combined
O14757	Q8IZL9_T161	0.7118263029235385	combined
O14757	Q8IZN3_S473	0.9623999999999999	combined
O14757	Q8IZP0_S323	0.9987	combined
O14757	Q8IZP0_S88	0.9958	combined
O14757	Q8IZQ1_S1942	0.9867	combined
O14757	Q8IZQ1_S2278	0.9799	combined
O14757	Q8IZQ1_S2492	0.9971	combined
O14757	Q8IZR5_S183	0.7599927741356454	combined
O14757	Q8IZR5_T208	0.7229510747589947	combined
O14757	Q8IZS7_S107	0.8142368024735535	combined
O14757	Q8IZT6_S348	0.9578	combined
O14757	Q8IZT6_T2121	0.7290260755648589	combined
O14757	Q8IZW8_S416	0.9528	combined
O14757	Q8N0S6_S39	0.9616	combined
O14757	Q8N0Y7_S14	0.9625	combined
O14757	Q8N103_S415	0.7405983073046968	combined
O14757	Q8N103_S68	0.963	combined
O14757	Q8N122_S722	0.7598193392586337	combined
O14757	Q8N122_S792	0.9886	combined
O14757	Q8N137_S80	0.9538	combined
O14757	Q8N157_S1002	0.976	combined
O14757	Q8N1G0_S1082	0.971	combined
O14757	Q8N1G0_S239	0.9765999999999999	combined
O14757	Q8N1M1_S400	0.9812000000000001	combined
O14757	Q8N1Q8_S79	0.7148968484378485	combined
O14757	Q8N1S5_S125	0.9945	combined
O14757	Q8N1W1_S1558	0.7767931581572493	combined
O14757	Q8N1W1_S325	0.9883	combined
O14757	Q8N1W1_S535	0.9676	combined
O14757	Q8N1W1_T748	0.717509438587874	combined
O14757	Q8N228_S274	0.9964	combined
O14757	Q8N257_S36	0.7863825169497002	combined
O14757	Q8N271_S814	0.9648	combined
O14757	Q8N2F6-2_S45	0.7680086037000174	combined
O14757	Q8N2F6_S45	0.7939301035207738	combined
O14757	Q8N2Y8_S519	0.7631305321595128	combined
O14757	Q8N2Y8_S543	0.6817703816583588	combined
O14757	Q8N350_S299	0.9995	combined
O14757	Q8N350_S341	0.6864054157570688	combined
O14757	Q8N350_S621	0.9941	combined
O14757	Q8N392_S610	0.9945999999999999	combined
O14757	Q8N3A8_S291	0.9998999999999999	combined
O14757	Q8N3A8_S412	0.7257005735072604	combined
O14757	Q8N3C0_S142	0.9578	combined
O14757	Q8N3C0_S1540	0.6966543674424766	combined
O14757	Q8N3C7_S581	0.9716	combined
O14757	Q8N3C7_S609	0.9893000000000001	combined
O14757	Q8N3D4_S1257	0.9656999999999999	combined
O14757	Q8N3E9_S105	0.9817	combined
O14757	Q8N3F8_S640	0.9508	combined
O14757	Q8N3F9_S357	0.9793000000000001	combined
O14757	Q8N3J5_S248	0.9581999999999999	combined
O14757	Q8N3K9_S1708	0.9921	combined
O14757	Q8N3K9_S2479	0.9504	combined
O14757	Q8N3K9_S3294	0.9903	combined
O14757	Q8N3K9_S362	0.9865	combined
O14757	Q8N3U4_S1137	0.9695999999999999	combined
O14757	Q8N3U4_T1109	0.9983	combined
O14757	Q8N3V7_S140	0.9625	combined
O14757	Q8N3V7_S263	0.6885071056237938	combined
O14757	Q8N3V7_S754	0.9863	combined
O14757	Q8N4C6_S269	0.9998	combined
O14757	Q8N4C8_S601	0.9689	combined
O14757	Q8N4C8_S641	0.9825	combined
O14757	Q8N4C8_T187	0.9712999999999999	combined
O14757	Q8N4C8_T809	0.9716	combined
O14757	Q8N4F7_S287	0.8101209299359883	combined
O14757	Q8N4L1_S423	0.9612999999999999	combined
O14757	Q8N4N8_S127	0.7389448774912767	combined
O14757	Q8N4N8_S643	0.9632999999999999	combined
O14757	Q8N4S0_S329	0.9871	combined
O14757	Q8N4X5_S344	0.9834	combined
O14757	Q8N4X5_S484	0.9712999999999999	combined
O14757	Q8N4Y2_S307	0.9514	combined
O14757	Q8N556_S277	0.9605	combined
O14757	Q8N556_S548	0.9849	combined
O14757	Q8N556_T675	0.9809	combined
O14757	Q8N568_S682	0.9777	combined
O14757	Q8N568_T61	0.9762000000000001	combined
O14757	Q8N573_S458	0.9843000000000001	combined
O14757	Q8N573_T73	0.9952	combined
O14757	Q8N594_S216	0.9856999999999999	combined
O14757	Q8N5A5_S373	0.9740000000000001	combined
O14757	Q8N5C8_S103	0.9761	combined
O14757	Q8N5H7_S447	0.968	combined
O14757	Q8N5K1_T106	0.9571999999999999	combined
O14757	Q8N5P1_S165	0.9634999999999999	combined
O14757	Q8N5R6_S657	0.7901546475881236	combined
O14757	Q8N5S9_S458	0.9969	combined
O14757	Q8N5S9_S74	0.6808069192223476	combined
O14757	Q8N5S9_T108	0.7191297921152827	combined
O14757	Q8N5V2_S16	0.7610758848145515	combined
O14757	Q8N612_S394	0.6784676370831243	combined
O14757	Q8N612_S510	0.9909	combined
O14757	Q8N612_S859	0.6888909173183672	combined
O14757	Q8N612_T381	0.7169333313630966	combined
O14757	Q8N699_S149	0.9795	combined
O14757	Q8N6F7_S99	0.9772	combined
O14757	Q8N6H7_T131	0.7030098672079083	combined
O14757	Q8N6R0_S267	0.6818841586786345	combined
O14757	Q8N6T3_S150	0.9537	combined
O14757	Q8N6T3_S345	0.9537	combined
O14757	Q8N6T3_S361	0.7195516888202965	combined
O14757	Q8N7R7_S105	0.9792000000000001	combined
O14757	Q8N7R7_S344	0.9754	combined
O14757	Q8N7S6_T125	0.7290971017712325	combined
O14757	Q8N8A2_T324	0.9829000000000001	combined
O14757	Q8N8E3_S171	0.9512	combined
O14757	Q8N8E3_S242	0.9994	combined
O14757	Q8N8E3_S637	0.6852759068321558	combined
O14757	Q8N8F7_S38	0.9605	combined
O14757	Q8N8S7-2_T502	0.7828029831962698	combined
O14757	Q8N8S7_S125	0.9873000000000001	combined
O14757	Q8N8S7_S537	0.9832	combined
O14757	Q8N8S7_T502	0.9987	combined
O14757	Q8N8U9_S414	0.9681000000000001	combined
O14757	Q8N8Z6_S513	0.9925	combined
O14757	Q8N8Z6_T614	0.9737	combined
O14757	Q8N960_S388	0.9676	combined
O14757	Q8N999_S6	0.6859712050718717	combined
O14757	Q8N9M1_T118	0.9525	combined
O14757	Q8N9M5_S179	0.7246377782977708	combined
O14757	Q8N9M5_S211	0.9943000000000001	combined
O14757	Q8N9S8_S109	0.7005866006063716	combined
O14757	Q8N9U0_S191	0.9911	combined
O14757	Q8NA03_S87	0.9553	combined
O14757	Q8NAA4_S234	0.7117045140224852	combined
O14757	Q8NAP3_S1166	0.965	combined
O14757	Q8NAP3_S309	0.9948999999999999	combined
O14757	Q8NAV1_S209	0.9649	combined
O14757	Q8NB16_T357	0.9906	combined
O14757	Q8NB42_S80	0.6849011877389836	combined
O14757	Q8NB49_S1126	0.9773999999999999	combined
O14757	Q8NB66_S764	0.7094554304891615	combined
O14757	Q8NBA8_S132	0.6865211256046139	combined
O14757	Q8NBJ4_S153	0.9732	combined
O14757	Q8NBJ4_S86	0.9699	combined
O14757	Q8NBU5_S12	0.6930768392571268	combined
O14757	Q8NBV4_S62	0.9834999999999999	combined
O14757	Q8NC51_S243	0.9543	combined
O14757	Q8NC51_S330	0.9890000000000001	combined
O14757	Q8NC56_S134	0.9686	combined
O14757	Q8NCD3_S641	0.9792000000000001	combined
O14757	Q8NCE2_S529	0.9614	combined
O14757	Q8NCE2_S626	0.9594	combined
O14757	Q8NCG7_S178	0.9577	combined
O14757	Q8NCN4_S292	0.9817	combined
O14757	Q8NCN4_S423	0.9671	combined
O14757	Q8NCN4_S644	0.7611646701704046	combined
O14757	Q8ND23_S1317	0.7088420591859559	combined
O14757	Q8ND30_S329	0.6968449171932114	combined
O14757	Q8ND30_S512	0.9981	combined
O14757	Q8ND56_T194	0.9989	combined
O14757	Q8ND76_S324	0.6958103973761932	combined
O14757	Q8ND76_S326	0.9634	combined
O14757	Q8ND76_S99	0.9819	combined
O14757	Q8ND76_T37	0.9972	combined
O14757	Q8ND83_S412	0.6983969463158058	combined
O14757	Q8ND83_S431	0.9525	combined
O14757	Q8NDF8-5_T556	0.7158911633693569	combined
O14757	Q8NDI1_S1035	0.9953	combined
O14757	Q8NDI1_S1058	0.7106491487672834	combined
O14757	Q8NDI1_S649	0.9909	combined
O14757	Q8NDI1_S787	0.9528	combined
O14757	Q8NDI1_S854	0.9704	combined
O14757	Q8NDV7_S1209	0.9506999999999999	combined
O14757	Q8NDV7_T1470	0.9581999999999999	combined
O14757	Q8NDX1_S1019	0.9942	combined
O14757	Q8NDX5_S287	0.9691	combined
O14757	Q8NDX5_S655	0.9722	combined
O14757	Q8NDX5_S678	0.9518000000000001	combined
O14757	Q8NDX5_S842	0.9775	combined
O14757	Q8NDX5_S886	0.7160776396346641	combined
O14757	Q8NDZ6_T357	0.7657242616563462	combined
O14757	Q8NE86_S92	0.7712564185712446	combined
O14757	Q8NEJ9_S214	0.9611	combined
O14757	Q8NEM0-3_T143	0.7207556531612545	combined
O14757	Q8NEM0_S279	0.9732	combined
O14757	Q8NEM0_T143	0.7207556531612545	combined
O14757	Q8NEM2_S273	0.9697	combined
O14757	Q8NEQ5_S140	0.9582999999999999	combined
O14757	Q8NER1_S502	0.9965999999999999	combined
O14757	Q8NER1_S775	0.682693566468049	combined
O14757	Q8NER1_S801	0.6756627929690727	combined
O14757	Q8NER1_T705	0.759554770536721	combined
O14757	Q8NEV4_S73	0.987	combined
O14757	Q8NEV4_T184	0.9539	combined
O14757	Q8NEV4_T302	0.9521	combined
O14757	Q8NEV4_T908	0.9537	combined
O14757	Q8NEV8_S1124	0.9804999999999999	combined
O14757	Q8NEV8_S1851	0.9725	combined
O14757	Q8NEV8_S393	0.9699	combined
O14757	Q8NEV8_S912	0.9782	combined
O14757	Q8NEY1_S1014	0.9898	combined
O14757	Q8NEY1_S1048	0.9926	combined
O14757	Q8NEY1_S1181	0.9991	combined
O14757	Q8NEY1_S579	0.9763	combined
O14757	Q8NEY1_S797	0.9854999999999999	combined
O14757	Q8NEY1_S806	0.9876999999999999	combined
O14757	Q8NEY1_S90	0.9994	combined
O14757	Q8NEZ2_S12	0.951	combined
O14757	Q8NEZ4_S113	0.9604	combined
O14757	Q8NEZ4_S1919	0.9797	combined
O14757	Q8NEZ4_S3080	0.7793861498544259	combined
O14757	Q8NF91_T8360	0.9773000000000001	combined
O14757	Q8NFA0_S1363	0.9843000000000001	combined
O14757	Q8NFC6_S2973	0.9878	combined
O14757	Q8NFC6_T3016	0.9599	combined
O14757	Q8NFD5_S1240	0.9804	combined
O14757	Q8NFD5_S1542	0.9679000000000001	combined
O14757	Q8NFD5_S971	0.7864645062354775	combined
O14757	Q8NFH3_S317	0.9641	combined
O14757	Q8NFH8_S544	0.9975	combined
O14757	Q8NFH8_S631	0.9942	combined
O14757	Q8NFP7_T150	0.9701000000000001	combined
O14757	Q8NFP9_S2731	0.7250739633764148	combined
O14757	Q8NFR9_S171	0.6904227348869898	combined
O14757	Q8NFW9_S295	0.9736	combined
O14757	Q8NFY4_S1030	0.7092868172887784	combined
O14757	Q8NFZ0_S124	0.6756553110570627	combined
O14757	Q8NFZ8_S361	0.9632	combined
O14757	Q8NG31_S1008	0.9706	combined
O14757	Q8NG31_S1841	0.9662999999999999	combined
O14757	Q8NG31_S1845	0.9969	combined
O14757	Q8NG31_S767	0.9976	combined
O14757	Q8NG66_S273	1.0	combined
O14757	Q8NGV6_S14	0.7180907000187028	combined
O14757	Q8NH73_S227	0.7264773414555308	combined
O14757	Q8NHG8_S19	0.9690000000000001	combined
O14757	Q8NHH1-2_S5	0.6923450043470948	combined
O14757	Q8NHH1-2_S6	0.7295562521631299	combined
O14757	Q8NHH1_S96	0.9734999999999999	combined
O14757	Q8NHM5_S474	0.9956	combined
O14757	Q8NHM5_S795	0.995	combined
O14757	Q8NHM5_S951	0.9629000000000001	combined
O14757	Q8NHU6_T208	0.7434949503224944	combined
O14757	Q8NHV4_S518	0.9763	combined
O14757	Q8NHY3_T376	0.6879543274163256	combined
O14757	Q8NHZ8_T7	0.9883	combined
O14757	Q8NI08_S208	0.9548000000000001	combined
O14757	Q8NI08_S376	0.9681000000000001	combined
O14757	Q8NI08_S441	0.9512999999999999	combined
O14757	Q8NI08_S89	0.9995999999999999	combined
O14757	Q8NI08_T40	0.7080644599141289	combined
O14757	Q8NI27_S1486	0.9571	combined
O14757	Q8NI27_S1514	0.9889	combined
O14757	Q8NI27_S1576	0.7325050607341089	combined
O14757	Q8NI27_S799	0.9931	combined
O14757	Q8NI35_S1555	0.6925469744051895	combined
O14757	Q8NI35_S455	0.961	combined
O14757	Q8NI35_T454	0.9902	combined
O14757	Q8TAA9_S338	0.971	combined
O14757	Q8TAA9_S520	0.7288811862604746	combined
O14757	Q8TAD8_S128	0.9623999999999999	combined
O14757	Q8TAQ2_S69	0.9859	combined
O14757	Q8TAT6_T172	0.7141890803447823	combined
O14757	Q8TB24_S636	0.7931190746504239	combined
O14757	Q8TB68_S190	0.7580194198429826	combined
O14757	Q8TB72_S700	0.9601999999999999	combined
O14757	Q8TBA6_S116	0.9934000000000001	combined
O14757	Q8TBB1_S236	0.9948999999999999	combined
O14757	Q8TBB1_S583	0.9873999999999999	combined
O14757	Q8TBB1_T554	0.7124727609042997	combined
O14757	Q8TBC3_T163	0.9973000000000001	combined
O14757	Q8TBC3_T682	0.9687	combined
O14757	Q8TBE0_S121	0.7027956870850748	combined
O14757	Q8TBF2_S110	0.9984999999999999	combined
O14757	Q8TBM8_S67	0.9578	combined
O14757	Q8TBN0_S194	0.9638	combined
O14757	Q8TBN0_S66	0.7062657251345461	combined
O14757	Q8TBZ3_S357	0.9743999999999999	combined
O14757	Q8TBZ3_S434	0.9843000000000001	combined
O14757	Q8TC05_S407	0.9943000000000001	combined
O14757	Q8TC05_S560	0.9784999999999999	combined
O14757	Q8TC20_S754	0.6874580272529892	combined
O14757	Q8TC26_S12	0.9861	combined
O14757	Q8TC76_S261	0.9952	combined
O14757	Q8TC76_S301	0.9909	combined
O14757	Q8TC84_S119	0.7107540306255027	combined
O14757	Q8TCA0_S91	0.9948999999999999	combined
O14757	Q8TCN5_S404	0.9655	combined
O14757	Q8TCP9_T55	0.781854713198257	combined
O14757	Q8TCU6_S319	0.9836	combined
O14757	Q8TCU6_T333	0.69534281944174	combined
O14757	Q8TCX5_S159	0.6786943182339413	combined
O14757	Q8TD16_S658	0.6864999268539186	combined
O14757	Q8TD26_S1839	0.9709	combined
O14757	Q8TD26_S185	0.7197164571492298	combined
O14757	Q8TD26_S2680	0.9926999999999999	combined
O14757	Q8TD31_S775	0.6910837410299929	combined
O14757	Q8TDJ6_S1400	0.7215018699688169	combined
O14757	Q8TDM6_S1263	0.7044200829232778	combined
O14757	Q8TDM6_S1666	0.9677	combined
O14757	Q8TDM6_S295	0.9879000000000001	combined
O14757	Q8TDM6_S841	0.9972	combined
O14757	Q8TDM6_S938	0.9793999999999999	combined
O14757	Q8TDN2_S323	0.7336019402094225	combined
O14757	Q8TDN4_S242	0.9640000000000001	combined
O14757	Q8TDN4_S257	0.7326139641200338	combined
O14757	Q8TDN4_T309	0.9934999999999999	combined
O14757	Q8TDN6_T35	0.6917233405914115	combined
O14757	Q8TDQ0_T153	0.6815034228812208	combined
O14757	Q8TDR0_S476	0.9902	combined
O14757	Q8TDW0_T198	0.7733657981808688	combined
O14757	Q8TDW5_S306	0.9597	combined
O14757	Q8TDX6_T375	0.7255889683197765	combined
O14757	Q8TDX9_S797	0.6774835993890853	combined
O14757	Q8TDY2_S1160	0.9848	combined
O14757	Q8TDY2_S222	0.9792000000000001	combined
O14757	Q8TDY4_S286	0.9976	combined
O14757	Q8TDZ2_S960	0.7406801926750294	combined
O14757	Q8TDZ2_S961	0.6831587335641878	combined
O14757	Q8TE67_S214	0.9804	combined
O14757	Q8TE68_S195	0.9640000000000001	combined
O14757	Q8TE77_S37	0.9973000000000001	combined
O14757	Q8TE77_S649	0.9688	combined
O14757	Q8TE77_S70	0.9566	combined
O14757	Q8TEB1_S147	0.9765999999999999	combined
O14757	Q8TEB9_S314	0.9964	combined
O14757	Q8TEB9_T288	0.9621999999999999	combined
O14757	Q8TED9_S747	0.9575	combined
O14757	Q8TEH3_S412	0.6947924416810418	combined
O14757	Q8TEH3_S538	0.9501000000000001	combined
O14757	Q8TEH3_S592	0.9756	combined
O14757	Q8TEK3_S786	0.9998999999999999	combined
O14757	Q8TEK3_S899	0.9632999999999999	combined
O14757	Q8TEP8_S104	0.7434865747376608	combined
O14757	Q8TEP8_S565	0.7156973610652065	combined
O14757	Q8TER5_S1082	0.9634999999999999	combined
O14757	Q8TEU7_S1055	0.6856833592903723	combined
O14757	Q8TEU7_S1068	0.9826999999999999	combined
O14757	Q8TEV9_S489	0.9876	combined
O14757	Q8TEW0_S1178	0.9832	combined
O14757	Q8TEW0_S667	0.8046528784588542	combined
O14757	Q8TEW0_S852	0.9769	combined
O14757	Q8TEW0_S889	0.9869	combined
O14757	Q8TEW8_S141	0.9898	combined
O14757	Q8TEW8_S575	0.9993000000000001	combined
O14757	Q8TEW8_S710	0.9594	combined
O14757	Q8TEW8_S746	0.9869	combined
O14757	Q8TEY7_S377	0.9542	combined
O14757	Q8TF01_S313	0.9545	combined
O14757	Q8TF09_S13	0.7716285501698467	combined
O14757	Q8TF30_S544	0.700103393789053	combined
O14757	Q8TF32_S148	0.7557618983755584	combined
O14757	Q8TF40_S220	0.958	combined
O14757	Q8TF40_S232	0.9581999999999999	combined
O14757	Q8TF40_S261	0.9808	combined
O14757	Q8TF40_S272	0.9628	combined
O14757	Q8TF40_S593	0.9845999999999999	combined
O14757	Q8TF40_S938	0.9548000000000001	combined
O14757	Q8TF42_S377	0.9517	combined
O14757	Q8TF44_S237	0.7000800543801992	combined
O14757	Q8TF44_S262	0.9725	combined
O14757	Q8TF47_S436	0.9784	combined
O14757	Q8TF47_S511	0.9926	combined
O14757	Q8TF64_S275	0.7272424708740077	combined
O14757	Q8TF71_S498	0.9629000000000001	combined
O14757	Q8TF72_S1725	0.9591	combined
O14757	Q8TF72_S242	0.9754	combined
O14757	Q8TF72_S318	0.6808520185252973	combined
O14757	Q8TF72_S677	0.9992	combined
O14757	Q8TF72_S721	0.6845117126526802	combined
O14757	Q8TF72_S890	0.9911	combined
O14757	Q8TF72_S963	0.7048487964814564	combined
O14757	Q8TF72_T576	0.9898	combined
O14757	Q8TF74_S175	0.9813	combined
O14757	Q8WTQ7_S23	0.9568000000000001	combined
O14757	Q8WTT2_S115	0.9587	combined
O14757	Q8WTW3_T657	0.6873677247316452	combined
O14757	Q8WU20_S155	0.9671	combined
O14757	Q8WU20_S177	0.719272571936142	combined
O14757	Q8WU20_S503	0.9806999999999999	combined
O14757	Q8WUA7_S145	0.9508	combined
O14757	Q8WUA7_S167	0.9962000000000001	combined
O14757	Q8WUB2_S179	0.6794247398939268	combined
O14757	Q8WUF5_S102	0.7355319098039712	combined
O14757	Q8WUF5_S158	0.9802	combined
O14757	Q8WUF5_S183	0.6823713662405698	combined
O14757	Q8WUF5_S292	0.7142141759246495	combined
O14757	Q8WUF5_S526	0.9979	combined
O14757	Q8WUI4_S155	0.9806	combined
O14757	Q8WUI4_S181	0.9686	combined
O14757	Q8WUI4_S358	0.9922	combined
O14757	Q8WUI4_S405	0.9668000000000001	combined
O14757	Q8WUI4_S486	0.9915999999999999	combined
O14757	Q8WUJ0_S193	0.9811	combined
O14757	Q8WUM0_S33	0.6926652301811269	combined
O14757	Q8WUM0_S72	0.9587	combined
O14757	Q8WUM4_S423	0.9521999999999999	combined
O14757	Q8WUM4_S481	0.6997990254518645	combined
O14757	Q8WUM4_S718	0.9919	combined
O14757	Q8WUM9_S277	0.9654	combined
O14757	Q8WUM9_S417	0.9991	combined
O14757	Q8WUX9_T408	0.9643999999999999	combined
O14757	Q8WUY1_S199	0.9826	combined
O14757	Q8WUY3_S699	0.6852779539664141	combined
O14757	Q8WUY9_S526	0.7133674728821736	combined
O14757	Q8WV19_S9	0.9983	combined
O14757	Q8WV41_S169	0.9948	combined
O14757	Q8WV99_S183	0.9603	combined
O14757	Q8WVB6_S92	0.9677	combined
O14757	Q8WVC0_S630	0.6833634469900196	combined
O14757	Q8WVC0_T496	0.9645	combined
O14757	Q8WVC0_T629	0.6910847801844386	combined
O14757	Q8WVI0_S59	0.7176693644570897	combined
O14757	Q8WVM7_T152	0.7137720157079418	combined
O14757	Q8WVM8_S360	0.7214869684940635	combined
O14757	Q8WVQ1_S303	0.6979680353182826	combined
O14757	Q8WVR3_S495	0.9649	combined
O14757	Q8WVR3_S517	0.9979	combined
O14757	Q8WVR3_S533	0.7610509451078511	combined
O14757	Q8WVT3_S184	0.9948	combined
O14757	Q8WVV4-1_S56	0.6804608080510695	combined
O14757	Q8WVV4_S413	0.9703	combined
O14757	Q8WVV4_S56	0.6804608080510695	combined
O14757	Q8WVV4_S83	0.9678	combined
O14757	Q8WVV5_T519	0.8075284785991235	combined
O14757	Q8WWA1_S137	0.9868000000000001	combined
O14757	Q8WWI1-2_S1491	0.7308312531020059	combined
O14757	Q8WWI1-2_S1510	0.7229990109535815	combined
O14757	Q8WWI1-3_S1157	0.7308312531020059	combined
O14757	Q8WWI1-3_S1176	0.7229990109535815	combined
O14757	Q8WWI1_S1491	0.9503	combined
O14757	Q8WWI1_S1510	0.9841	combined
O14757	Q8WWI1_S1563	0.9849	combined
O14757	Q8WWI1_S246	0.9558	combined
O14757	Q8WWI1_S300	0.6817448600251688	combined
O14757	Q8WWI1_S805	0.978	combined
O14757	Q8WWI1_T932	0.9858	combined
O14757	Q8WWI5_S652	0.9759	combined
O14757	Q8WWK9_S328	0.7137542461669178	combined
O14757	Q8WWL2_S440	0.9853000000000001	combined
O14757	Q8WWM7_S335	0.9556	combined
O14757	Q8WWM7_T421	0.9734999999999999	combined
O14757	Q8WWN8_S1337	0.9783	combined
O14757	Q8WWN8_S1444	0.9791	combined
O14757	Q8WWN9_S429	0.9918	combined
O14757	Q8WWY3_S307	0.9565	combined
O14757	Q8WWZ7_S1562	0.6918371695694095	combined
O14757	Q8WX93_S1106	0.9586	combined
O14757	Q8WX93_S479	0.9575	combined
O14757	Q8WX93_S893	0.7180371835647417	combined
O14757	Q8WX93_S970	0.6966367745577084	combined
O14757	Q8WXD2_S359	0.9573999999999999	combined
O14757	Q8WXD9_T1065	0.9627	combined
O14757	Q8WXE0_S358	0.9623999999999999	combined
O14757	Q8WXE0_S471	0.9593	combined
O14757	Q8WXE0_S697	0.9506	combined
O14757	Q8WXE0_S720	0.9588	combined
O14757	Q8WXE0_S908	0.6874784985955724	combined
O14757	Q8WXE1_S518	0.9769	combined
O14757	Q8WXE9_S302	0.9895	combined
O14757	Q8WXG6_S1503	0.7516910731832209	combined
O14757	Q8WXG6_S813	0.9670000000000001	combined
O14757	Q8WXG6_S858	0.9903	combined
O14757	Q8WXG6_T1061	0.9670000000000001	combined
O14757	Q8WXH0_S2030	0.7857801814667097	combined
O14757	Q8WXH0_S2781	0.9944	combined
O14757	Q8WXH0_S4108	0.9932	combined
O14757	Q8WXH0_T1610	0.8270594175834451	combined
O14757	Q8WXH2_S440	0.9505	combined
O14757	Q8WXI7_S6957	0.6920735356396619	combined
O14757	Q8WXI7_S7548	0.6791668217604677	combined
O14757	Q8WY07_T606	0.7734352344809402	combined
O14757	Q8WY36_S478	0.9603	combined
O14757	Q8WY36_S515	0.7032734799077307	combined
O14757	Q8WY91_S547	0.7804962265912017	combined
O14757	Q8WYK0_S82	0.6775171640776861	combined
O14757	Q8WYK0_T153	0.9989	combined
O14757	Q8WYK2_S145	0.9626	combined
O14757	Q8WYL5_S441	0.7041792069227306	combined
O14757	Q8WYL5_S834	0.9840000000000001	combined
O14757	Q8WYL5_S937	0.987	combined
O14757	Q8WYL5_S978	0.9926999999999999	combined
O14757	Q8WYL5_T462	0.7488350195380781	combined
O14757	Q8WYL5_T826	0.9593	combined
O14757	Q8WYP3_S366	0.9876999999999999	combined
O14757	Q8WYP3_T330	0.9823000000000001	combined
O14757	Q8WYP5_S1846	0.7030713228018356	combined
O14757	Q8WYP5_S1908	0.9887	combined
O14757	Q8WYQ5_S92	0.9562999999999999	combined
O14757	Q8WYR1_S458	0.9991	combined
O14757	Q8WZ42_S12022	0.7938788732065936	combined
O14757	Q8WZ42_S19879	0.9523	combined
O14757	Q8WZ42_S20290	0.9673999999999999	combined
O14757	Q8WZ42_S20559	0.9924	combined
O14757	Q8WZ42_S2086	0.9772	combined
O14757	Q8WZ42_S20864	0.9512999999999999	combined
O14757	Q8WZ42_S22060	0.9782	combined
O14757	Q8WZ42_S27867	0.7055532392802958	combined
O14757	Q8WZ42_S282	0.9851000000000001	combined
O14757	Q8WZ42_S29135	0.7154830354607505	combined
O14757	Q8WZ42_S30920	0.9814	combined
O14757	Q8WZ42_S31870	0.9653	combined
O14757	Q8WZ42_S33000	0.9539	combined
O14757	Q8WZ42_S4486	0.9706999999999999	combined
O14757	Q8WZ42_S6076	0.9539	combined
O14757	Q8WZ42_S6135	0.9808	combined
O14757	Q8WZ42_S7330	0.9588	combined
O14757	Q8WZ42_S847	0.9587	combined
O14757	Q8WZ42_T14372	0.6865498062673192	combined
O14757	Q8WZ42_T20168	0.9806	combined
O14757	Q8WZ42_T30320	0.9645	combined
O14757	Q8WZ64_S1632	0.9887999999999999	combined
O14757	Q8WZ74_S361	0.9783	combined
O14757	Q8WZ75_S656	0.9926999999999999	combined
O14757	Q8WZ82_S168	0.9675	combined
O14757	Q8WZA1_S550	0.7220763768957477	combined
O14757	Q8WZA1_S66	0.716162590510612	combined
O14757	Q92502_S481	0.9514	combined
O14757	Q92502_S498	0.97	combined
O14757	Q92508_S1646	0.9809	combined
O14757	Q92519_S299	0.7290478562420438	combined
O14757	Q92521_S39	0.9802	combined
O14757	Q92521_S6	0.7044222235814364	combined
O14757	Q92527_S34	0.7305506190523606	combined
O14757	Q92529_S474	0.9519	combined
O14757	Q92536_S20	0.966	combined
O14757	Q92538_T1337	0.9717	combined
O14757	Q92545_S1155	0.9819	combined
O14757	Q92545_S1342	0.9778	combined
O14757	Q92545_S1649	0.9606999999999999	combined
O14757	Q92545_S1871	0.9729000000000001	combined
O14757	Q92545_T1598	0.9741	combined
O14757	Q92547_S817	0.9976999999999999	combined
O14757	Q92551_S127	0.9978	combined
O14757	Q92558_S489	0.9712999999999999	combined
O14757	Q92560_S276	0.9742000000000001	combined
O14757	Q92560_S325	0.9695	combined
O14757	Q92564_S71	0.7030487731503606	combined
O14757	Q92565_T207	0.7232685364422008	combined
O14757	Q92570_S387	0.988	combined
O14757	Q92574_S1100	0.9981	combined
O14757	Q92574_S487	0.9599	combined
O14757	Q92575_T489	0.9868000000000001	combined
O14757	Q92576_S1148	0.9895999999999999	combined
O14757	Q92576_S1356	0.9954000000000001	combined
O14757	Q92576_S1925	0.9581000000000001	combined
O14757	Q92576_S702	0.9940000000000001	combined
O14757	Q92576_S869	0.7690401411437762	combined
O14757	Q92597_T328	0.9849	combined
O14757	Q92598_T486	0.7882421877459874	combined
O14757	Q92598_T503	0.9562999999999999	combined
O14757	Q92598_T670	0.6872731616770731	combined
O14757	Q92608_S587	0.99	combined
O14757	Q92609_S522	0.9828	combined
O14757	Q92609_S574	0.6841782479910079	combined
O14757	Q92609_S584	0.9505	combined
O14757	Q92610_S1100	0.9738	combined
O14757	Q92610_S78	0.7019593236293351	combined
O14757	Q92614-4_S1284	0.6921119220048915	combined
O14757	Q92614_S102	0.953	combined
O14757	Q92614_S1284	0.6921119220048915	combined
O14757	Q92614_S132	0.9890000000000001	combined
O14757	Q92614_S728	0.9926999999999999	combined
O14757	Q92614_S980	0.9756999999999999	combined
O14757	Q92614_T228	0.9971	combined
O14757	Q92615_S244	0.9534999999999999	combined
O14757	Q92615_S568	0.6907260640697325	combined
O14757	Q92615_S585	0.9539	combined
O14757	Q92615_S649	0.7780502025073011	combined
O14757	Q92616_S2612	0.9714	combined
O14757	Q92616_S2657	0.9876	combined
O14757	Q92616_T715	0.7249431961809496	combined
O14757	Q92619_S14	0.9631000000000001	combined
O14757	Q92619_S194	0.9708	combined
O14757	Q92619_S578	0.9669	combined
O14757	Q92619_S67	0.7301143820159941	combined
O14757	Q92619_S73	0.99	combined
O14757	Q92620_T384	0.7297725002033106	combined
O14757	Q92622_S388	0.9677	combined
O14757	Q92622_S469	0.9882	combined
O14757	Q92625_S624	0.9737	combined
O14757	Q92625_S628	0.9631000000000001	combined
O14757	Q92625_S663	0.9973000000000001	combined
O14757	Q92625_S887	0.9987999999999999	combined
O14757	Q92626_S103	0.675709513352958	combined
O14757	Q92628_S1339	0.6952245636658028	combined
O14757	Q92633_S358	0.9640000000000001	combined
O14757	Q92667_S592	0.9978	combined
O14757	Q92698_S37	0.7138502640377141	combined
O14757	Q92733_S157	0.9605	combined
O14757	Q92733_S209	0.9968	combined
O14757	Q92736_S2808	0.6802679098112869	combined
O14757	Q92738_S435	0.7044149495003154	combined
O14757	Q92738_S617	0.9817	combined
O14757	Q92738_S631	0.9934999999999999	combined
O14757	Q92738_T547	0.6758711746100984	combined
O14757	Q92747_S298	0.6969926122145997	combined
O14757	Q92766_S1238	0.955	combined
O14757	Q92766_S1271	0.9859	combined
O14757	Q92766_S175	0.6807503892204935	combined
O14757	Q92771_S608	0.7649994202557346	combined
O14757	Q92786_S177	0.9703	combined
O14757	Q92786_S79	0.9995999999999999	combined
O14757	Q92793_S78	0.9718000000000001	combined
O14757	Q92793_T1871	0.9559000000000001	combined
O14757	Q92794_S1090	0.9856	combined
O14757	Q92794_S1104	0.6859647623143076	combined
O14757	Q92794_S974	0.7030221292303692	combined
O14757	Q92796-2_T454	0.7835388708086407	combined
O14757	Q92796_T759	0.7835388708086407	combined
O14757	Q92797_S494	0.9908	combined
O14757	Q92797_S651	0.7149267241281666	combined
O14757	Q92804_S375	0.9991	combined
O14757	Q92805_S194	0.9549	combined
O14757	Q92805_S210	0.7127244752857171	combined
O14757	Q92823_S1251	0.9758	combined
O14757	Q92833_S314	0.7757569549100287	combined
O14757	Q92834_S961	0.9954999999999999	combined
O14757	Q92835_S170	0.9945999999999999	combined
O14757	Q92841_S571	0.9519	combined
O14757	Q92841_T79	0.9614	combined
O14757	Q92845_S60	0.9952	combined
O14757	Q92870_S160	0.9656999999999999	combined
O14757	Q92879_S52	0.9732999999999999	combined
O14757	Q92879_T173	0.9684	combined
O14757	Q92882_S202	0.9556	combined
O14757	Q92887_S281	0.9974	combined
O14757	Q92888_S631	0.6828862672684868	combined
O14757	Q92902_S388	0.8194796899653616	combined
O14757	Q92905_S177	0.7095965892290852	combined
O14757	Q92913-3_S35	0.6966420430707488	combined
O14757	Q92913-5_S6	0.6966420430707488	combined
O14757	Q92913_S208	0.9965	combined
O14757	Q92918_S171	0.9906	combined
O14757	Q92934_S118	0.7142027036595674	combined
O14757	Q92934_S134	0.7596249134618157	combined
O14757	Q92934_S75	0.95	combined
O14757	Q92934_S99	0.7088976539488088	combined
O14757	Q92968_S354	0.9632	combined
O14757	Q92973_S67	0.7229758066348059	combined
O14757	Q92974_S151	0.9655	combined
O14757	Q92974_S172	0.9843000000000001	combined
O14757	Q92974_S645	0.9823999999999999	combined
O14757	Q92974_S719	0.9932	combined
O14757	Q92974_S782	0.9940000000000001	combined
O14757	Q92979_S14	0.6849932152567078	combined
O14757	Q92985_S487	0.9706999999999999	combined
O14757	Q92995_S104	0.7324920713035359	combined
O14757	Q92997_S234	0.9887999999999999	combined
O14757	Q92997_S622	0.9670000000000001	combined
O14757	Q93008_S2462	0.9815999999999999	combined
O14757	Q93034_S730	0.9682999999999999	combined
O14757	Q93052_T25	0.7046350112373123	combined
O14757	Q93075_S80	0.9743	combined
O14757	Q93077_T121	0.9690000000000001	combined
O14757	Q93079_S36	0.7807639127764519	combined
O14757	Q93084-1_S1005	0.7008391151367123	combined
O14757	Q93100_S701	0.975	combined
O14757	Q969F2_S223	0.9629000000000001	combined
O14757	Q969G3_S265	0.9822	combined
O14757	Q969G5_S62	0.9642000000000001	combined
O14757	Q969M7_S124	0.6771103351121371	combined
O14757	Q969R2_T683	0.7307435484667765	combined
O14757	Q969S3_S141	0.9651000000000001	combined
O14757	Q969S3_S78	0.9519	combined
O14757	Q969V6_S333	0.9979	combined
O14757	Q96A65_S32	0.9656	combined
O14757	Q96A65_T937	0.7121206953780469	combined
O14757	Q96AA8_S376	0.9997	combined
O14757	Q96AB6_S280	0.9979	combined
O14757	Q96AD5_S404	0.9854999999999999	combined
O14757	Q96AD5_S428	0.9566	combined
O14757	Q96AJ9_S76	0.6919897174420598	combined
O14757	Q96AP0_S424	0.9541	combined
O14757	Q96AP7_S336	0.9791	combined
O14757	Q96AV8_S160	0.690689901495017	combined
O14757	Q96AV8_S410	0.9998999999999999	combined
O14757	Q96AX9_S251	0.6920988598335072	combined
O14757	Q96AX9_S309	0.9643999999999999	combined
O14757	Q96AY4_S2224	0.9972	combined
O14757	Q96B01_S21	0.9538	combined
O14757	Q96B18_S165	0.6789638229394717	combined
O14757	Q96B18_S188	0.6909289693668286	combined
O14757	Q96B18_S426	0.7316051529840059	combined
O14757	Q96B18_S6	0.9691	combined
O14757	Q96B23_S67	0.9751000000000001	combined
O14757	Q96B36_T246	0.7263914449490371	combined
O14757	Q96B49_S63	0.7935918587486507	combined
O14757	Q96B97_S156	0.9642000000000001	combined
O14757	Q96B97_S79	0.9865999999999999	combined
O14757	Q96B97_T179	0.6868677251784816	combined
O14757	Q96BD8_S25	0.9749	combined
O14757	Q96BJ3_S162	0.9795999999999999	combined
O14757	Q96BR6_S376	0.7135428094118214	combined
O14757	Q96BY6-3_S13	0.7569814708162931	combined
O14757	Q96BY6_S1257	0.9892	combined
O14757	Q96BY6_S1298	0.9606999999999999	combined
O14757	Q96BZ8_S59	0.9599	combined
O14757	Q96C24_S520	0.7012030685898257	combined
O14757	Q96C45_T1228	0.6955478965716279	combined
O14757	Q96C57_S223	0.9791	combined
O14757	Q96CB8_S378	0.965	combined
O14757	Q96CC6_S76	0.9881	combined
O14757	Q96CJ1_S146	0.9629000000000001	combined
O14757	Q96CN4_S685	0.9787	combined
O14757	Q96CP6_S285	0.9972	combined
O14757	Q96CV9_S342	0.9936	combined
O14757	Q96CW1_S259	0.7172462207667409	combined
O14757	Q96CW6_S16	0.9639	combined
O14757	Q96CX2_S187	0.9543	combined
O14757	Q96CX2_S200	0.9777	combined
O14757	Q96D09_T64	0.7023539425301454	combined
O14757	Q96D09_T76	0.6928558111064953	combined
O14757	Q96D21_S239	0.998	combined
O14757	Q96D31_S34	0.6912880803602242	combined
O14757	Q96D71_S272	0.7430213037260774	combined
O14757	Q96D71_S273	0.9968	combined
O14757	Q96D71_S439	0.9715	combined
O14757	Q96D71_S475	0.9986	combined
O14757	Q96D71_S535	0.9748	combined
O14757	Q96D71_S537	0.9747	combined
O14757	Q96D71_S709	0.9718000000000001	combined
O14757	Q96D71_S767	0.9942	combined
O14757	Q96D96_T29	0.9745	combined
O14757	Q96D96_T9	0.9745	combined
O14757	Q96DA2_T29	0.6936961233491291	combined
O14757	Q96DM3_T560	0.7698586519261362	combined
O14757	Q96DR7_S22	0.9883	combined
O14757	Q96DR7_S222	0.9982	combined
O14757	Q96DR7_T370	0.9591	combined
O14757	Q96DX4_S50	0.9709	combined
O14757	Q96DY7_S755	0.9682	combined
O14757	Q96DY7_T687	0.727728275577441	combined
O14757	Q96E09_S37	1.0	combined
O14757	Q96E09_S45	0.9573999999999999	combined
O14757	Q96E09_S62	0.9578	combined
O14757	Q96E39_S175	0.9948999999999999	combined
O14757	Q96E52_S237	0.7225773948202682	combined
O14757	Q96EB6_T344	0.9984999999999999	combined
O14757	Q96ED9_S710	0.7220066392408868	combined
O14757	Q96EG3_S356	0.6754590147822422	combined
O14757	Q96EK9_S179	0.9795999999999999	combined
O14757	Q96EQ8_S95	0.7135489092484185	combined
O14757	Q96ER3_S6	0.9881	combined
O14757	Q96ET8_S6	0.9740000000000001	combined
O14757	Q96EV2_S973	0.9788	combined
O14757	Q96EX2_S19	0.9887	combined
O14757	Q96EY5_S188	0.6857452928953448	combined
O14757	Q96EY5_S202	0.996	combined
O14757	Q96EZ8_S102	0.9798	combined
O14757	Q96F63_T204	0.9918	combined
O14757	Q96F86_S161	0.9904000000000001	combined
O14757	Q96FA3_T175	0.7003730543677501	combined
O14757	Q96FA3_T86	0.9719	combined
O14757	Q96FC9_S589	0.7649994202557346	combined
O14757	Q96FF7_S208	0.6976116053433571	combined
O14757	Q96FF9_S107	0.9505	combined
O14757	Q96FF9_T151	0.687633748269782	combined
O14757	Q96FS4_S55	0.9854999999999999	combined
O14757	Q96FS4_S74	0.9672	combined
O14757	Q96FS4_S908	0.7317382167107964	combined
O14757	Q96FT9_S78	0.9615	combined
O14757	Q96FT9_T131	0.6970473029130846	combined
O14757	Q96FV2_T50	0.9576	combined
O14757	Q96G01_S548	0.6801108935745195	combined
O14757	Q96G61_T150	0.9701000000000001	combined
O14757	Q96GD4_S331	1.0	combined
O14757	Q96GD4_S7	0.9609000000000001	combined
O14757	Q96GD4_T232	0.9606	combined
O14757	Q96GJ1_S235	0.6911586640655385	combined
O14757	Q96GN5_S195	0.6763970906751413	combined
O14757	Q96GN5_S21	0.9571999999999999	combined
O14757	Q96GN5_S237	0.9715	combined
O14757	Q96GN5_S261	0.9637	combined
O14757	Q96GQ7_S79	0.9771	combined
O14757	Q96GV9_S49	0.748566699468616	combined
O14757	Q96GW9_T90	0.7926137026687752	combined
O14757	Q96GY0_S179	0.9777	combined
O14757	Q96GY0_S243	0.9571	combined
O14757	Q96H22_S299	0.9582999999999999	combined
O14757	Q96H55_S498	0.9661	combined
O14757	Q96H55_S526	0.727248051133382	combined
O14757	Q96HA1_S345	0.985	combined
O14757	Q96HA1_S393	0.953	combined
O14757	Q96HA1_S465	0.9951000000000001	combined
O14757	Q96HA1_S543	0.9758	combined
O14757	Q96HA1_T606	0.9741	combined
O14757	Q96HB5_S360	0.9621	combined
O14757	Q96HB5_T12	0.9862000000000001	combined
O14757	Q96HC4_S362	0.971	combined
O14757	Q96HC4_T255	0.9754999999999999	combined
O14757	Q96HE7_S106	0.9587	combined
O14757	Q96HE9_S242	0.7202177244708173	combined
O14757	Q96HH9_T46	0.971	combined
O14757	Q96HJ3_S52	0.9634	combined
O14757	Q96HN2_S149	0.9559000000000001	combined
O14757	Q96HN2_S502	0.7030284057232222	combined
O14757	Q96HP0_S880	0.9937999999999999	combined
O14757	Q96HY6_S150	0.7219862614222039	combined
O14757	Q96I25_S62	0.9801000000000001	combined
O14757	Q96II8_S352	0.7005826518194773	combined
O14757	Q96IZ7_S5	0.6773346885569955	combined
O14757	Q96IZ7_S6	0.9538	combined
O14757	Q96J02_T385	0.9706	combined
O14757	Q96J92_S1217	0.996	combined
O14757	Q96J92_S575	0.9894	combined
O14757	Q96JB1_S343	0.6903571642414569	combined
O14757	Q96JB2_S533	0.9743999999999999	combined
O14757	Q96JB2_S663	0.9982	combined
O14757	Q96JH7_S1198	0.6759201915253089	combined
O14757	Q96JH8_S33	0.6985625667513847	combined
O14757	Q96JI7_S1955	0.9942	combined
O14757	Q96JJ3_S503	0.7286394061955593	combined
O14757	Q96JM2_S2169	0.9992	combined
O14757	Q96JN0-3_S1038	0.7034486397811226	combined
O14757	Q96JZ2_S318	0.9714	combined
O14757	Q96K21_T459	0.9828	combined
O14757	Q96K49_S494	0.9544	combined
O14757	Q96K76_S162	0.7152915712541034	combined
O14757	Q96K78_S746	0.9714	combined
O14757	Q96KB5_T26	0.9669	combined
O14757	Q96KC8_S492	0.7194573751627913	combined
O14757	Q96KK3_S504	0.6982811845105386	combined
O14757	Q96KK5_T121	0.9690000000000001	combined
O14757	Q96KP1_S432	0.9975	combined
O14757	Q96KQ4_S710	0.9878	combined
O14757	Q96KQ7_S232	0.9661	combined
O14757	Q96KV7_S349	0.724427401480209	combined
O14757	Q96L34_T511	0.6942088525442544	combined
O14757	Q96L73_T1507	0.9873999999999999	combined
O14757	Q96L91_S181	0.9693	combined
O14757	Q96L96_S228	0.7171590876664568	combined
O14757	Q96L96_S430	0.9529000000000001	combined
O14757	Q96LA8_S11	0.7675544204663713	combined
O14757	Q96LW4_S255	0.9769	combined
O14757	Q96LW9_S211	0.6772272399872948	combined
O14757	Q96ME7_S222	0.98	combined
O14757	Q96MF2_S34	0.7453543093724477	combined
O14757	Q96MH2_S225	0.9742000000000001	combined
O14757	Q96MH2_S39	0.9715	combined
O14757	Q96MH2_S51	0.7358661642230223	combined
O14757	Q96MK2_S397	0.9584999999999999	combined
O14757	Q96MT3_S683	0.9514	combined
O14757	Q96MU7_S317	0.9545	combined
O14757	Q96MW5_S54	0.7875739802626746	combined
O14757	Q96N16_S382	1.0	combined
O14757	Q96N46_S525	0.9672	combined
O14757	Q96N67-2_S1423	0.776298562207204	combined
O14757	Q96N67-3_S1392	0.776298562207204	combined
O14757	Q96N67_S1306	0.9617	combined
O14757	Q96N67_S1383	0.9802	combined
O14757	Q96N67_S452	0.9981	combined
O14757	Q96N67_S896	0.9914000000000001	combined
O14757	Q96N67_S898	0.9790000000000001	combined
O14757	Q96N67_S929	0.9956999999999999	combined
O14757	Q96N67_S964	0.9504	combined
O14757	Q96N96-6_S563	0.6859702698328706	combined
O14757	Q96N96-6_T83	0.7173618786565638	combined
O14757	Q96NB1_S144	0.6826709544673074	combined
O14757	Q96NE9_S426	0.9652	combined
O14757	Q96NE9_S522	0.7192851457049368	combined
O14757	Q96NG3_S616	0.7490049628561518	combined
O14757	Q96NL6_S656	0.9838	combined
O14757	Q96NU1_S253	0.7233915203708668	combined
O14757	Q96NW4_S122	0.9792000000000001	combined
O14757	Q96NW4_S418	0.7799148196787504	combined
O14757	Q96NW4_T1023	0.9672	combined
O14757	Q96NW7_S949	0.9847	combined
O14757	Q96NY8_S397	0.9717	combined
O14757	Q96P16_S109	0.7325613101642627	combined
O14757	Q96P16_T139	0.684474718754408	combined
O14757	Q96P20_S295	0.9578	combined
O14757	Q96P48_S738	0.9945999999999999	combined
O14757	Q96P48_T69	0.9943000000000001	combined
O14757	Q96P50_S411	0.6898654363576822	combined
O14757	Q96P50_S544	0.9531999999999999	combined
O14757	Q96PC5-7_S139	0.7206853647545374	combined
O14757	Q96PC5_S1125	0.9665	combined
O14757	Q96PC5_S1198	0.9636	combined
O14757	Q96PC5_S139	0.9934999999999999	combined
O14757	Q96PC5_S517	0.9665	combined
O14757	Q96PC5_S590	0.9636	combined
O14757	Q96PC5_S747	0.9934999999999999	combined
O14757	Q96PD2_S724	0.9836	combined
O14757	Q96PD7_S37	0.8285995172130012	combined
O14757	Q96PE1_S1122	0.9789	combined
O14757	Q96PE2_S420	0.9865	combined
O14757	Q96PE2_S546	0.9998	combined
O14757	Q96PE3_S851	0.747904020286955	combined
O14757	Q96PE3_T22	0.8147832314473574	combined
O14757	Q96PK6_S520	0.7053438912256356	combined
O14757	Q96PK6_S571	0.9668000000000001	combined
O14757	Q96PK6_S618	0.6761201248406898	combined
O14757	Q96PK6_T629	0.9884000000000001	combined
O14757	Q96PN7_S145	0.9779000000000001	combined
O14757	Q96PN7_S758	0.9965999999999999	combined
O14757	Q96PQ1_S475	0.7007611785532739	combined
O14757	Q96PU5_S335	0.9645999999999999	combined
O14757	Q96PU5_S446	0.9838	combined
O14757	Q96PU5_S795	0.9561	combined
O14757	Q96PV0-2_S1114	0.6985644060547539	combined
O14757	Q96PV0_S1114	0.9678	combined
O14757	Q96PX1_S661	0.6796291415734249	combined
O14757	Q96PX9_S729	0.9968	combined
O14757	Q96PY6_S1052	0.9656	combined
O14757	Q96PY6_S42	0.7203084738285732	combined
O14757	Q96PY6_T661	0.9656999999999999	combined
O14757	Q96Q42_T1344	0.6774318494976821	combined
O14757	Q96Q45_S62	0.9541	combined
O14757	Q96Q89_S1658	0.9576	combined
O14757	Q96Q89_S206	0.7903500086239428	combined
O14757	Q96Q89_S525	0.9595999999999999	combined
O14757	Q96QB1_S1004	0.9789	combined
O14757	Q96QB1_S1244	0.986	combined
O14757	Q96QB1_S673	0.9509000000000001	combined
O14757	Q96QB1_S868	0.9983	combined
O14757	Q96QC0_S542	0.963	combined
O14757	Q96QD5_S185	0.9773999999999999	combined
O14757	Q96QE2_S6	0.9708	combined
O14757	Q96QE3_S354	0.9653	combined
O14757	Q96QE3_S369	0.9679000000000001	combined
O14757	Q96QF0_S165	0.7162142364865707	combined
O14757	Q96QF7_T419	0.678782958108172	combined
O14757	Q96QH2_S298	0.6977331864135212	combined
O14757	Q96QH2_S334	0.8349431914008391	combined
O14757	Q96QH2_S346	0.9718000000000001	combined
O14757	Q96QH2_S484	0.7154202185744991	combined
O14757	Q96QH2_S532	0.9956999999999999	combined
O14757	Q96QK1_S783	0.7210475516450927	combined
O14757	Q96QS3_S174	0.9828	combined
O14757	Q96QT4_S1477	0.9832	combined
O14757	Q96QT4_S1504	0.9954000000000001	combined
O14757	Q96QT6_S144	0.9506	combined
O14757	Q96QU4_S61	0.713253924475876	combined
O14757	Q96QZ7_S1118	0.9571999999999999	combined
O14757	Q96QZ7_S741	0.9987	combined
O14757	Q96R06_S835	0.9616	combined
O14757	Q96R06_S954	0.9763	combined
O14757	Q96RG2_S115	0.9669	combined
O14757	Q96RI1_T442	0.9662000000000001	combined
O14757	Q96RK0_S1397	0.9514	combined
O14757	Q96RK0_S1419	0.702849816640159	combined
O14757	Q96RK0_S142	0.7237219195269238	combined
O14757	Q96RL1_S139	0.9551000000000001	combined
O14757	Q96RL1_S330	0.9664	combined
O14757	Q96RN5_S568	0.7547114794955189	combined
O14757	Q96RQ3_S238	0.7028501907357594	combined
O14757	Q96RR4-3_S522	0.7828300635611287	combined
O14757	Q96RR4_S495	0.9973000000000001	combined
O14757	Q96RS6_S388	0.9658	combined
O14757	Q96RT1_S1015	0.9627	combined
O14757	Q96RT1_S1079	0.9709	combined
O14757	Q96RT1_S1133	0.9581999999999999	combined
O14757	Q96RT1_S1158	0.7056669643428494	combined
O14757	Q96RT1_S1286	0.9945	combined
O14757	Q96RT1_S872	0.9608	combined
O14757	Q96RT1_S915	0.9881	combined
O14757	Q96RT1_T485	0.9967	combined
O14757	Q96RT8_S182	0.9821	combined
O14757	Q96RU2_S550	0.9904999999999999	combined
O14757	Q96RU3_S296	0.9887999999999999	combined
O14757	Q96RV3_S117	0.9717	combined
O14757	Q96RV3_S1217	0.7163274419719011	combined
O14757	Q96RV3_S198	0.9791	combined
O14757	Q96RV3_S854	0.6912381593806457	combined
O14757	Q96RY7_S1443	0.9894	combined
O14757	Q96S38_S302	0.7709726878413505	combined
O14757	Q96S53_S346	0.9625	combined
O14757	Q96S53_S369	0.9813	combined
O14757	Q96S53_S456	0.9945	combined
O14757	Q96S55_S75	0.6790565674737634	combined
O14757	Q96SB3_S100	0.9899	combined
O14757	Q96SD1_T380	0.985	combined
O14757	Q96SE7_S123	0.7441460844982619	combined
O14757	Q96SN8_S1428	0.7052205020267357	combined
O14757	Q96SN8_S841	0.9597	combined
O14757	Q96ST2_S362	0.9527	combined
O14757	Q96ST2_S720	0.985	combined
O14757	Q96ST3_S938	0.9818000000000001	combined
O14757	Q96ST3_T432	0.765860047967785	combined
O14757	Q96ST8_S173	0.9632999999999999	combined
O14757	Q96SU4_S326	0.9931	combined
O14757	Q96SU4_T335	0.9804	combined
O14757	Q96T23_S1246	0.6929983830964654	combined
O14757	Q96T23_S218	0.9986	combined
O14757	Q96T37_S686	0.9748	combined
O14757	Q96T37_T480	0.677584501285777	combined
O14757	Q96T49_S337	0.9856999999999999	combined
O14757	Q96T51_S172	0.9799	combined
O14757	Q96T51_S319	0.9913	combined
O14757	Q96T51_T74	0.9937	combined
O14757	Q96T58_S1268	0.9892	combined
O14757	Q96T58_S1453	0.7431597814475309	combined
O14757	Q96T58_S1566	0.6803715550757157	combined
O14757	Q96T58_S1857	0.9797	combined
O14757	Q96T58_S727	0.9776	combined
O14757	Q96T58_S749	0.6758097294077154	combined
O14757	Q96T58_T1059	0.9825	combined
O14757	Q96T83_S693	0.9542	combined
O14757	Q96T88_S165	0.9686	combined
O14757	Q96T88_S651	0.830298638647405	combined
O14757	Q96TA1_S574	0.9814	combined
O14757	Q96TA2_S220	0.7446062220868828	combined
O14757	Q96TC7_S212	0.9643999999999999	combined
O14757	Q99081_S559	0.9547	combined
O14757	Q99102_T5201	0.777426460442726	combined
O14757	Q99439_S11	0.951	combined
O14757	Q99442_S357	0.9559000000000001	combined
O14757	Q99469_S56	0.7066710577176931	combined
O14757	Q99490_S472	0.9940000000000001	combined
O14757	Q99490_S629	0.9831	combined
O14757	Q99490_S808	0.9940000000000001	combined
O14757	Q99490_S927	0.7102562444713086	combined
O14757	Q99501_T389	0.6774528923752104	combined
O14757	Q99519_S100	0.7134329396122621	combined
O14757	Q99543_S47	0.7114242021107181	combined
O14757	Q99549_S136	0.9629000000000001	combined
O14757	Q99549_S371	0.7012338483445116	combined
O14757	Q99549_S392	0.7375269200752855	combined
O14757	Q99550_S1137	0.9681000000000001	combined
O14757	Q99550_T820	0.7447590817058669	combined
O14757	Q99567_T231	0.740391442829162	combined
O14757	Q99569_S1178	0.7633362535651571	combined
O14757	Q99569_S297	0.7035329152066807	combined
O14757	Q99569_S447	0.9679000000000001	combined
O14757	Q99569_S458	0.7953975974291985	combined
O14757	Q99569_S512	0.7912606716225605	combined
O14757	Q99570_T116	0.6901123394540154	combined
O14757	Q99576-3_S34	0.7094288697015256	combined
O14757	Q99576-3_S73	0.6925251209871934	combined
O14757	Q99590_S1030	0.9579000000000001	combined
O14757	Q99590_S1127	0.7158390497738978	combined
O14757	Q99590_T331	0.7453026633964893	combined
O14757	Q99593_S252	0.7783733899315038	combined
O14757	Q99607_T643	0.9706	combined
O14757	Q99615_S207	0.9952	combined
O14757	Q99615_S449	0.9682999999999999	combined
O14757	Q99618_S94	0.9553	combined
O14757	Q99624_S54	0.9892	combined
O14757	Q99661_S166	0.7543439305680228	combined
O14757	Q99661_T116	0.7258601876301424	combined
O14757	Q99666_S1582	0.9759	combined
O14757	Q99666_S767	0.9823000000000001	combined
O14757	Q99683_T1059	0.7205156084842638	combined
O14757	Q99685_T189	0.9983	combined
O14757	Q99689_S58	0.9742000000000001	combined
O14757	Q99698_S1503	0.9654	combined
O14757	Q99698_S2105	0.6903223525675211	combined
O14757	Q99698_S2149	0.9569	combined
O14757	Q99698_S2241	0.9734	combined
O14757	Q99698_S2627	0.9953	combined
O14757	Q99700_S431	0.9721	combined
O14757	Q99700_S479	0.9632	combined
O14757	Q99700_S617	0.9612999999999999	combined
O14757	Q99700_T913	0.6756808742564304	combined
O14757	Q99704_S269	0.9711	combined
O14757	Q99704_S310	0.9912000000000001	combined
O14757	Q99704_S446	0.9601999999999999	combined
O14757	Q99750_S135	0.9851000000000001	combined
O14757	Q99755_S475	0.9640000000000001	combined
O14757	Q99759_S194	0.7646104647466543	combined
O14757	Q99759_S250	0.9991	combined
O14757	Q99759_S340	0.9732999999999999	combined
O14757	Q99767_S480	0.7815240126874107	combined
O14757	Q99801_S185	0.6843789087145009	combined
O14757	Q99801_S196	0.9937	combined
O14757	Q99877_S36	0.7807639127764519	combined
O14757	Q99879_S36	0.7807639127764519	combined
O14757	Q99880_S36	0.7807639127764519	combined
O14757	Q99956_S16	0.9553	combined
O14757	Q99956_S325	0.997	combined
O14757	Q99959_S358	0.9815999999999999	combined
O14757	Q99959_S761	0.9975	combined
O14757	Q99959_S82	0.9734	combined
O14757	Q99963_S265	0.9792000000000001	combined
O14757	Q99973_S2353	0.7070569269380694	combined
O14757	Q99988_S72	0.97	combined
O14757	Q99996_S1642	0.7006816832381666	combined
O14757	Q9BPX7_S210	0.9612	combined
O14757	Q9BPZ7_S510	0.9831	combined
O14757	Q9BQ13_S16	0.7118684925940398	combined
O14757	Q9BQ24_S19	0.7005647264052866	combined
O14757	Q9BQ89_S189	0.9901000000000001	combined
O14757	Q9BQ89_S229	0.9839	combined
O14757	Q9BQ89_S41	0.6773832794188832	combined
O14757	Q9BQF6-5_S11	0.7353703212876421	combined
O14757	Q9BQF6_S11	0.992	combined
O14757	Q9BQF6_S721	0.988	combined
O14757	Q9BQG0_S1186	0.9639	combined
O14757	Q9BQG0_S698	0.9617	combined
O14757	Q9BQI5_S169	0.9833	combined
O14757	Q9BQI7_S478	0.9684999999999999	combined
O14757	Q9BQI7_S748	0.9902	combined
O14757	Q9BQI7_T671	0.6783710684604717	combined
O14757	Q9BQS8_S342	0.9959	combined
O14757	Q9BR39_S235	0.9632999999999999	combined
O14757	Q9BRD0_S18	0.9995	combined
O14757	Q9BRD0_S184	0.9740000000000001	combined
O14757	Q9BRD0_S197	0.9538	combined
O14757	Q9BRD0_S235	0.9693999999999999	combined
O14757	Q9BRF8_S294	0.9856999999999999	combined
O14757	Q9BRG2_S125	0.9917	combined
O14757	Q9BRG2_S145	0.9676	combined
O14757	Q9BRG2_S180	0.9521	combined
O14757	Q9BRK0_S150	0.6832685721891137	combined
O14757	Q9BRQ0_S48	0.9726	combined
O14757	Q9BRQ6_S42	0.9795	combined
O14757	Q9BRQ6_S74	0.9662000000000001	combined
O14757	Q9BRQ6_T153	0.7830722904624555	combined
O14757	Q9BRR8_S925	0.7013031599460496	combined
O14757	Q9BRR9_S144	0.9732999999999999	combined
O14757	Q9BRV8_S133	0.9704999999999999	combined
O14757	Q9BRV8_S198	0.9793000000000001	combined
O14757	Q9BRZ2_S469	0.6798178520207907	combined
O14757	Q9BRZ2_S475	0.9742000000000001	combined
O14757	Q9BRZ2_T253	0.7420877273719287	combined
O14757	Q9BS91_S416	0.9747	combined
O14757	Q9BSJ6_S16	0.9501999999999999	combined
O14757	Q9BSJ8_T366	0.7372094895667127	combined
O14757	Q9BSJ8_T896	0.9645999999999999	combined
O14757	Q9BSJ8_T959	0.9517	combined
O14757	Q9BST9_S106	0.9758	combined
O14757	Q9BST9_S435	0.983	combined
O14757	Q9BST9_S448	0.983	combined
O14757	Q9BSW2_S426	0.7695028038777004	combined
O14757	Q9BT23_S29	0.9623	combined
O14757	Q9BT76-3_S241	0.6869983053261466	combined
O14757	Q9BTA9_S520	0.7197433400747438	combined
O14757	Q9BTA9_S64	0.9723	combined
O14757	Q9BTC0_S1018	0.9834999999999999	combined
O14757	Q9BTC0_S1327	0.99	combined
O14757	Q9BTC8_T432	0.9903	combined
O14757	Q9BTE7_S41	0.7171110787310586	combined
O14757	Q9BTT0_S62	0.7358568533991876	combined
O14757	Q9BTT6_T480	0.9582999999999999	combined
O14757	Q9BTV5_S486	0.961	combined
O14757	Q9BTV6_S353	0.9989	combined
O14757	Q9BU02_S180	0.704665240240142	combined
O14757	Q9BU19_S470	0.9631000000000001	combined
O14757	Q9BU64_T26	0.7025893110121296	combined
O14757	Q9BUB5-2_S353	0.7955819434278917	combined
O14757	Q9BUB5-2_S372	0.7352591629365699	combined
O14757	Q9BUB5_S353	0.9982	combined
O14757	Q9BUB5_S372	0.9922	combined
O14757	Q9BUB5_S413	0.9922	combined
O14757	Q9BUI4_S33	0.6922926933122908	combined
O14757	Q9BUK6_S135	0.7661544404222933	combined
O14757	Q9BUT9_S78	0.9527	combined
O14757	Q9BUU2_S40	0.9897	combined
O14757	Q9BUW7_S79	0.9799	combined
O14757	Q9BV19_S127	0.9764	combined
O14757	Q9BV36_S191	0.6819780462828168	combined
O14757	Q9BV36_S552	0.9818000000000001	combined
O14757	Q9BV73_S1295	0.9984000000000001	combined
O14757	Q9BV73_S2392	0.9764	combined
O14757	Q9BVC5_S182	0.9712999999999999	combined
O14757	Q9BVG4_S181	0.7054955246423734	combined
O14757	Q9BVI0_T333	0.6875196491116279	combined
O14757	Q9BVJ6_S302	0.9928	combined
O14757	Q9BVJ6_S434	0.6758642850161224	combined
O14757	Q9BVM2_S56	0.7364592824060783	combined
O14757	Q9BVV6_S406	0.9576	combined
O14757	Q9BVV7_S151	0.9784	combined
O14757	Q9BVW5_T196	0.9793000000000001	combined
O14757	Q9BW04_S21	0.6848263686188825	combined
O14757	Q9BW04_S453	0.6879394675077499	combined
O14757	Q9BW19_S26	0.9972	combined
O14757	Q9BW27_S652	0.978	combined
O14757	Q9BW71_S269	0.6982240829737392	combined
O14757	Q9BW71_S357	0.9673	combined
O14757	Q9BW71_S370	0.9682999999999999	combined
O14757	Q9BW71_S98	0.9529000000000001	combined
O14757	Q9BW91_S183	0.697425492782106	combined
O14757	Q9BWF2_S347	0.9611	combined
O14757	Q9BWH2_S151	0.9571999999999999	combined
O14757	Q9BWH6_S266	0.9867	combined
O14757	Q9BWN1_S333	0.9899	combined
O14757	Q9BWS9_S90	0.9612999999999999	combined
O14757	Q9BWT1_T213	0.7317843551681921	combined
O14757	Q9BWT7_S638	0.9619	combined
O14757	Q9BWU0_S532	0.9788	combined
O14757	Q9BWW9_S406	0.6934541562364137	combined
O14757	Q9BX63_S204	0.9939	combined
O14757	Q9BX66_S1124	0.7131770686130612	combined
O14757	Q9BX66_S704	0.9801000000000001	combined
O14757	Q9BX66_T497	0.9678	combined
O14757	Q9BX69_S40	0.7549767756255434	combined
O14757	Q9BXA9_S109	0.7459128548870905	combined
O14757	Q9BXB4_S189	0.978	combined
O14757	Q9BXB5_S223	0.9636	combined
O14757	Q9BXB5_S232	0.9823999999999999	combined
O14757	Q9BXB5_T196	0.9571999999999999	combined
O14757	Q9BXC1_S304	0.9872	combined
O14757	Q9BXF3_S605	0.9903	combined
O14757	Q9BXF6_S280	0.9841	combined
O14757	Q9BXF6_S482	0.9587	combined
O14757	Q9BXI6_S409	0.9729000000000001	combined
O14757	Q9BXI6_S494	0.9540000000000001	combined
O14757	Q9BXL6_S763	0.7451065126032912	combined
O14757	Q9BXL6_S775	0.703150163449642	combined
O14757	Q9BXL6_T944	0.7013122005897285	combined
O14757	Q9BXL7_S512	0.9821	combined
O14757	Q9BXM0_S1425	0.6954066754824374	combined
O14757	Q9BXM7_S495	0.9551999999999999	combined
O14757	Q9BXP5_S136	0.718648081680366	combined
O14757	Q9BXS1_T160	0.9722	combined
O14757	Q9BXS4_T303	0.7049411149624254	combined
O14757	Q9BXW4_S93	0.9764	combined
O14757	Q9BXW9_S1404	0.9631000000000001	combined
O14757	Q9BXW9_S331	1.0	combined
O14757	Q9BXW9_T691	0.9693999999999999	combined
O14757	Q9BY11_S430	0.7323257026767559	combined
O14757	Q9BY49_S57	0.7580368776376728	combined
O14757	Q9BY84_S401	0.973	combined
O14757	Q9BY89_S1410	0.9915999999999999	combined
O14757	Q9BY89_S161	0.6803973261059726	combined
O14757	Q9BY89_S448	0.9734	combined
O14757	Q9BY89_S673	0.9834	combined
O14757	Q9BYB0_S1438	0.9823000000000001	combined
O14757	Q9BYB0_S1613	0.9677	combined
O14757	Q9BYB0_S375	0.9912000000000001	combined
O14757	Q9BYB0_S686	0.9605	combined
O14757	Q9BYB0_S782	0.9568000000000001	combined
O14757	Q9BYB0_S802	0.9939	combined
O14757	Q9BYB0_S986	0.9543	combined
O14757	Q9BYB0_T552	0.9812000000000001	combined
O14757	Q9BYG3_S204	0.7333061448964122	combined
O14757	Q9BYG3_S247	0.9933	combined
O14757	Q9BYI3_S415	0.9701000000000001	combined
O14757	Q9BYJ9_S398	0.9803000000000001	combined
O14757	Q9BYT3_S87	0.7106334991013289	combined
O14757	Q9BYV8_S287	0.6964901082992215	combined
O14757	Q9BYW2_S1098	0.9725	combined
O14757	Q9BYW2_S1165	0.9537	combined
O14757	Q9BYW2_S1196	0.6764404961563444	combined
O14757	Q9BYW2_S1888	0.9589	combined
O14757	Q9BYW2_S2080	0.9693999999999999	combined
O14757	Q9BYW2_S742	0.9573	combined
O14757	Q9BZ23_S168	0.9789	combined
O14757	Q9BZ23_S169	0.9519	combined
O14757	Q9BZ29_S1261	0.966	combined
O14757	Q9BZ29_S21	0.9595	combined
O14757	Q9BZ67_S408	0.9876999999999999	combined
O14757	Q9BZ67_S439	0.6789584712940755	combined
O14757	Q9BZ67_S446	0.9831	combined
O14757	Q9BZ71_S907	0.9839	combined
O14757	Q9BZ71_S928	0.9981	combined
O14757	Q9BZ72_S1277	0.7072097865570534	combined
O14757	Q9BZ72_S1298	0.9616	combined
O14757	Q9BZ72_S368	0.9887999999999999	combined
O14757	Q9BZ72_S668	0.6981075937603598	combined
O14757	Q9BZ72_S701	0.9728	combined
O14757	Q9BZ72_T1337	0.7732910414100346	combined
O14757	Q9BZ95_S457	0.7108945970473923	combined
O14757	Q9BZC7_S1093	0.7551487141201533	combined
O14757	Q9BZD4_S171	0.9567	combined
O14757	Q9BZD6_S200	0.9934999999999999	combined
O14757	Q9BZF1_S97	0.9584	combined
O14757	Q9BZF2_S226	0.9791	combined
O14757	Q9BZF3-4_S290	0.8545900168889615	combined
O14757	Q9BZF3_S290	0.9921	combined
O14757	Q9BZF3_S44	0.9793999999999999	combined
O14757	Q9BZG1_S241	0.9756999999999999	combined
O14757	Q9BZH6_S621	0.9786	combined
O14757	Q9BZL4_S427	0.9673999999999999	combined
O14757	Q9BZL4_S452	0.9895	combined
O14757	Q9BZL6_T211	0.6781880421879247	combined
O14757	Q9BZQ8_S639	0.9623	combined
O14757	Q9BZR8_S135	0.9772	combined
O14757	Q9BZS1_S418	0.972	combined
O14757	Q9BZW8_S336	0.9754999999999999	combined
O14757	Q9BZX2_T238	0.6780819445190038	combined
O14757	Q9C029_S107	0.955	combined
O14757	Q9C040_S456	0.9508	combined
O14757	Q9C073_S91	0.9567	combined
O14757	Q9C086_S9	0.706906166411066	combined
O14757	Q9C0A6_S1096	0.6927022240793991	combined
O14757	Q9C0A6_S541	0.9677	combined
O14757	Q9C0B0_S375	0.9972	combined
O14757	Q9C0B1_T6	0.9731000000000001	combined
O14757	Q9C0B5_S296	0.9953	combined
O14757	Q9C0B5_S380	0.9666	combined
O14757	Q9C0B5_S395	0.9567	combined
O14757	Q9C0B5_S636	0.977	combined
O14757	Q9C0C2_S1383	0.9947	combined
O14757	Q9C0C2_S1545	0.9815999999999999	combined
O14757	Q9C0C2_S1666	0.7090106516032502	combined
O14757	Q9C0C2_S221	0.9783	combined
O14757	Q9C0C2_S260	0.987	combined
O14757	Q9C0C2_S851	0.9773000000000001	combined
O14757	Q9C0C4_T716	0.9531999999999999	combined
O14757	Q9C0C9_S411	0.9667	combined
O14757	Q9C0D0_S67	0.9582999999999999	combined
O14757	Q9C0D2_S1637	0.9512	combined
O14757	Q9C0D2_S2023	0.9677	combined
O14757	Q9C0D2_S2278	0.6874313625499088	combined
O14757	Q9C0D2_S714	0.6783439153548018	combined
O14757	Q9C0D2_S738	0.9833	combined
O14757	Q9C0D5_S1687	0.9508	combined
O14757	Q9C0D5_S61	0.9662999999999999	combined
O14757	Q9C0D6_S1101	0.7139074175322355	combined
O14757	Q9C0D6_S500	0.9856999999999999	combined
O14757	Q9C0D6_S650	0.975	combined
O14757	Q9C0D6_S949	0.7131889461483772	combined
O14757	Q9C0D6_T895	0.7199145615527861	combined
O14757	Q9C0D7_S223	0.769392071579951	combined
O14757	Q9C0D7_S689	0.7403235029114926	combined
O14757	Q9C0E4_S717	0.6759904071912148	combined
O14757	Q9C0H5_S246	0.9754999999999999	combined
O14757	Q9C0H5_S296	0.6863369874368098	combined
O14757	Q9C0H5_S604	0.9537	combined
O14757	Q9C0H5_S690	0.9737	combined
O14757	Q9C0H9_S173	0.7215511258895501	combined
O14757	Q9C0H9_S915	0.9619	combined
O14757	Q9C0I1_S716	0.9903	combined
O14757	Q9C0I3_T132	0.6875139857198981	combined
O14757	Q9C0J8_S1219	0.9584	combined
O14757	Q9C0J9_S151	0.6997467559832382	combined
O14757	Q9C0K0_S375	0.9687	combined
O14757	Q9C0K0_S483	0.95	combined
O14757	Q9GZP1_S178	0.9878	combined
O14757	Q9GZR1_S35	0.9672	combined
O14757	Q9GZR1_S869	0.9638	combined
O14757	Q9GZR2_S14	0.9693999999999999	combined
O14757	Q9GZR7_S797	0.9520000000000001	combined
O14757	Q9GZS1_S358	0.9625	combined
O14757	Q9GZU8_T249	0.6932346868174509	combined
O14757	Q9GZV5_S117	0.7157198068012368	combined
O14757	Q9GZY0_S113	0.7009106505287644	combined
O14757	Q9GZY6_S106	0.7237101251239634	combined
O14757	Q9GZY6_S86	0.9739	combined
O14757	Q9GZY8-2_S129	0.731965905841426	combined
O14757	Q9GZY8-2_S146	0.6821389697403005	combined
O14757	Q9GZY8-4_S146	0.7362366643491444	combined
O14757	Q9GZY8-5_S129	0.731965905841426	combined
O14757	Q9GZY8_S155	0.9993000000000001	combined
O14757	Q9GZY8_S172	0.9887999999999999	combined
O14757	Q9GZY8_T137	0.9926999999999999	combined
O14757	Q9GZZ9_S45	0.9706	combined
O14757	Q9H019_S103	0.9863	combined
O14757	Q9H019_S238	0.9956999999999999	combined
O14757	Q9H0A0_S957	0.9611	combined
O14757	Q9H0B6_S545	0.992	combined
O14757	Q9H0B6_S582	0.9963	combined
O14757	Q9H0B6_S619	0.9840000000000001	combined
O14757	Q9H0C3_T453	0.9843000000000001	combined
O14757	Q9H0C8_S82	0.6884613308704541	combined
O14757	Q9H0E3_S855	0.9656	combined
O14757	Q9H0E9_T576	0.9515	combined
O14757	Q9H0G5_S285	0.9995999999999999	combined
O14757	Q9H0G5_T16	0.9686	combined
O14757	Q9H0H5_S257	0.9881	combined
O14757	Q9H0H5_S590	0.9925	combined
O14757	Q9H0H5_T145	0.7004926922191004	combined
O14757	Q9H0H5_T405	0.7402505023116719	combined
O14757	Q9H0K1_S674	0.9623	combined
O14757	Q9H0L4_S567	0.9542	combined
O14757	Q9H0U4_S111	0.9889	combined
O14757	Q9H0V1_S198	0.7396206708020441	combined
O14757	Q9H0X9_S12	0.9959	combined
O14757	Q9H0X9_T743	0.9695999999999999	combined
O14757	Q9H165_S327	0.9548000000000001	combined
O14757	Q9H165_S627	0.9504	combined
O14757	Q9H1A4_S355	0.9777	combined
O14757	Q9H1B7_S519	0.9986	combined
O14757	Q9H1D9_S59	0.6815864928876217	combined
O14757	Q9H1H9_S1384	0.9838	combined
O14757	Q9H1H9_S1698	0.9841	combined
O14757	Q9H1J7_S293	0.7679210029802327	combined
O14757	Q9H1K1_S14	0.9838	combined
O14757	Q9H1K1_T92	0.7484049550791199	combined
O14757	Q9H1R3_S151	0.9627	combined
O14757	Q9H1V8_S682	0.9884999999999999	combined
O14757	Q9H211_S380	0.9595999999999999	combined
O14757	Q9H222_T108	0.7796635105675669	combined
O14757	Q9H254_S2305	0.6922725960653082	combined
O14757	Q9H254_T2112	0.7490036743046389	combined
O14757	Q9H2E6_S952	0.9967	combined
O14757	Q9H2E6_S988	0.7351260160774236	combined
O14757	Q9H2F5_S535	0.9543	combined
O14757	Q9H2G2_S189	0.9889	combined
O14757	Q9H2G2_T1188	0.6825842889865237	combined
O14757	Q9H2G4_S16	0.7642881606037305	combined
O14757	Q9H2H9_T54	0.9615	combined
O14757	Q9H2J4_S234	0.9871	combined
O14757	Q9H2J7_S699	0.9909	combined
O14757	Q9H2M9_S568	0.9823000000000001	combined
O14757	Q9H2P0_S711	0.9543	combined
O14757	Q9H2P0_S953	0.9716	combined
O14757	Q9H2S1_S569	0.9748	combined
O14757	Q9H2U1_S283	0.6998997195176669	combined
O14757	Q9H2X6_T119	0.9723999999999999	combined
O14757	Q9H2Y7_S859	0.9871	combined
O14757	Q9H2Y7_S872	0.9656	combined
O14757	Q9H2Y7_T1021	0.6965335241719691	combined
O14757	Q9H307_S66	0.9808	combined
O14757	Q9H329-2_T408	0.8136068046992143	combined
O14757	Q9H329_T408	0.8136068046992143	combined
O14757	Q9H334_S440	0.9742000000000001	combined
O14757	Q9H3D4_S301	0.9562	combined
O14757	Q9H3D4_S395	0.9562	combined
O14757	Q9H3D4_S452	0.9936	combined
O14757	Q9H3D4_S477	0.966	combined
O14757	Q9H3D4_S621	0.9964	combined
O14757	Q9H3H1_S167	0.9945	combined
O14757	Q9H3M7_S9	0.9616	combined
O14757	Q9H3S7_S645	0.6841354971771058	combined
O14757	Q9H3T2_S650	0.6943454909623387	combined
O14757	Q9H3T3_T848	0.9998999999999999	combined
O14757	Q9H3Y6_S94	0.9913	combined
O14757	Q9H410_S109	0.9591	combined
O14757	Q9H410_S125	0.6773713707089338	combined
O14757	Q9H444_T101	0.9734	combined
O14757	Q9H497_T362	0.9536	combined
O14757	Q9H4A3_S2286	0.9612999999999999	combined
O14757	Q9H4A3_S2372	0.9753000000000001	combined
O14757	Q9H4A3_T60	0.96	combined
O14757	Q9H4B6_S90	0.9743999999999999	combined
O14757	Q9H4B7_S95	0.983	combined
O14757	Q9H4E7_S590	0.9875	combined
O14757	Q9H4G0_S510	0.9937999999999999	combined
O14757	Q9H4G0_S648	0.9721	combined
O14757	Q9H4H8_T235	0.6831758796125442	combined
O14757	Q9H4L4_S44	0.7980354390322579	combined
O14757	Q9H4L5-2_S251	0.7122718300006508	combined
O14757	Q9H4L5-8_S251	0.7122718300006508	combined
O14757	Q9H4L5_S251	0.9773000000000001	combined
O14757	Q9H4L5_S303	0.9581000000000001	combined
O14757	Q9H4L5_S425	0.9565	combined
O14757	Q9H4L5_S437	0.9637	combined
O14757	Q9H4L7_S173	0.991	combined
O14757	Q9H4L7_T54	0.9545	combined
O14757	Q9H4M7_S229	0.9526	combined
O14757	Q9H4X1_S45	0.9656	combined
O14757	Q9H4X1_S65	0.9656	combined
O14757	Q9H4Z3_S116	0.9721	combined
O14757	Q9H501_T177	0.9548000000000001	combined
O14757	Q9H553_S256	0.7044995366722072	combined
O14757	Q9H5I5_S2054	0.9828	combined
O14757	Q9H5N1_S189	0.9627	combined
O14757	Q9H5P4_S410	0.6898130629736116	combined
O14757	Q9H5P4_S436	0.9804999999999999	combined
O14757	Q9H5Y7_S694	0.7333991492193156	combined
O14757	Q9H5Z6_S353	0.7490809250461431	combined
O14757	Q9H665_S243	0.743494534660716	combined
O14757	Q9H694_S803	0.9923000000000001	combined
O14757	Q9H6A9_S287	0.982	combined
O14757	Q9H6B4_T358	0.9597	combined
O14757	Q9H6E4_S227	0.6881219430284407	combined
O14757	Q9H6E5_S644	0.9558	combined
O14757	Q9H6H4_S150	0.7079883522425151	combined
O14757	Q9H6H4_S152	0.9676	combined
O14757	Q9H6H4_S224	0.9642000000000001	combined
O14757	Q9H6K5_S229	0.9732	combined
O14757	Q9H6L5_S151	0.9754999999999999	combined
O14757	Q9H6R4_S121	0.9523	combined
O14757	Q9H6R7_S529	0.9934000000000001	combined
O14757	Q9H6S0_S1223	0.9799	combined
O14757	Q9H6S1_S300	0.977	combined
O14757	Q9H6S1_T249	0.6800632275600885	combined
O14757	Q9H6S3_S197	0.9571999999999999	combined
O14757	Q9H6S3_S240	0.9903	combined
O14757	Q9H6S3_S368	0.7225060049098385	combined
O14757	Q9H6S3_S693	0.9967	combined
O14757	Q9H6T3_S480	0.9645	combined
O14757	Q9H6T3_S481	0.9781	combined
O14757	Q9H6T3_S87	0.7306516872137637	combined
O14757	Q9H6U6_S503	0.9520000000000001	combined
O14757	Q9H6U6_S706	0.9963	combined
O14757	Q9H6U6_S850	0.9954000000000001	combined
O14757	Q9H6U6_S886	0.9834	combined
O14757	Q9H6W3_S197	0.7583063927347475	combined
O14757	Q9H6X5_S114	0.9919	combined
O14757	Q9H6X5_S375	0.9704	combined
O14757	Q9H6Y2_S255	0.6768549109493481	combined
O14757	Q9H6Z4-2_S221	0.6895497828032118	combined
O14757	Q9H6Z4_S221	0.6895497828032118	combined
O14757	Q9H6Z4_T124	0.9559000000000001	combined
O14757	Q9H773_S138	0.6797644394822742	combined
O14757	Q9H792_T1165	0.9865	combined
O14757	Q9H792_T937	0.6860521136370255	combined
O14757	Q9H7D0_S1347	0.9906	combined
O14757	Q9H7D0_S1802	0.753561551185745	combined
O14757	Q9H7D7_S121	0.6885376048067793	combined
O14757	Q9H7E2_S80	0.9558	combined
O14757	Q9H7E9_S39	0.7261771297361257	combined
O14757	Q9H7F0_S90	0.702034662326659	combined
O14757	Q9H7J1_S16	0.9504	combined
O14757	Q9H7M9_S235	0.9986	combined
O14757	Q9H7M9_S272	0.7182151283720485	combined
O14757	Q9H7N4_S612	0.9621999999999999	combined
O14757	Q9H7N4_S975	0.9599	combined
O14757	Q9H7N4_T706	0.7158775192714829	combined
O14757	Q9H7P6_S224	0.9641	combined
O14757	Q9H7P6_T64	0.9618000000000001	combined
O14757	Q9H7P9_S825	0.6924299656145873	combined
O14757	Q9H7U1_S223	0.996	combined
O14757	Q9H813_S9	0.6820619060465966	combined
O14757	Q9H871_T343	0.7624417494181722	combined
O14757	Q9H8N7_S376	0.9928	combined
O14757	Q9H8N7_S449	0.9568000000000001	combined
O14757	Q9H8T0_S16	0.7750801536194487	combined
O14757	Q9H8V3_S335	0.9762000000000001	combined
O14757	Q9H8V3_S367	0.9762000000000001	combined
O14757	Q9H902_S150	0.7278546783242338	combined
O14757	Q9H902_S152	0.9676	combined
O14757	Q9H987_S264	0.9831	combined
O14757	Q9H987_T892	0.9701000000000001	combined
O14757	Q9H992_S300	0.9859	combined
O14757	Q9H992_S314	0.9509000000000001	combined
O14757	Q9H993_S41	0.9962000000000001	combined
O14757	Q9H9A7_S225	0.9840000000000001	combined
O14757	Q9H9A7_S456	0.9698	combined
O14757	Q9H9B1_S1276	0.6840991995123124	combined
O14757	Q9H9C1_S93	0.9676	combined
O14757	Q9H9H4_S54	0.9525	combined
O14757	Q9H9H4_S99	0.684217257848905	combined
O14757	Q9H9J4_S1166	0.9529000000000001	combined
O14757	Q9H9Q4_T181	0.7474223929843941	combined
O14757	Q9H9S0_T200	0.9594	combined
O14757	Q9HA65_S308	0.7006898406005665	combined
O14757	Q9HAH1_S217	0.9854	combined
O14757	Q9HAJ7_S93	0.9672	combined
O14757	Q9HAP2_S27	0.9752	combined
O14757	Q9HAR2_T816	0.6907023297821894	combined
O14757	Q9HAU0_S410	0.9998	combined
O14757	Q9HAU4_S384	0.9861	combined
O14757	Q9HAW4_S1156	0.9848	combined
O14757	Q9HAW4_T916	1.0	combined
O14757	Q9HAZ1_S138	0.9603	combined
O14757	Q9HB09_S243	0.9666	combined
O14757	Q9HB19_S184	0.996	combined
O14757	Q9HB19_S320	0.9544	combined
O14757	Q9HB19_S349	0.9876999999999999	combined
O14757	Q9HB20_S211	0.9752	combined
O14757	Q9HB20_S244	0.9632	combined
O14757	Q9HB20_S289	0.9806999999999999	combined
O14757	Q9HB21_S177	0.9975	combined
O14757	Q9HB21_S380	0.9943000000000001	combined
O14757	Q9HB58_S175	0.9506999999999999	combined
O14757	Q9HB58_S534	0.7467803929762055	combined
O14757	Q9HB96_S374	1.0	combined
O14757	Q9HB96_T346	1.0	combined
O14757	Q9HBD1_S738	0.9839	combined
O14757	Q9HBD1_S983	0.9647	combined
O14757	Q9HBL0-1_S1341	0.8176882916161664	combined
O14757	Q9HBL0-1_S338	0.6889367440294291	combined
O14757	Q9HBL0-1_S445	0.6780930634715744	combined
O14757	Q9HBL0-1_S621	0.7127837798299416	combined
O14757	Q9HBL0-1_S701	0.7184746571948986	combined
O14757	Q9HBL0_S1156	0.9751000000000001	combined
O14757	Q9HBL0_S338	0.9944	combined
O14757	Q9HBL0_S374	0.9749	combined
O14757	Q9HBL0_S445	0.9659	combined
O14757	Q9HBL0_S583	0.9623	combined
O14757	Q9HBL0_S621	0.9886	combined
O14757	Q9HBL0_S701	0.9626	combined
O14757	Q9HBL0_S733	0.9823999999999999	combined
O14757	Q9HBL0_S764	0.9509000000000001	combined
O14757	Q9HC16_T218	0.7283971792942325	combined
O14757	Q9HC16_T32	0.9817	combined
O14757	Q9HC35_S200	0.9591	combined
O14757	Q9HC35_S94	0.9551000000000001	combined
O14757	Q9HC35_T326	0.806517796985093	combined
O14757	Q9HC44_S49	0.9929000000000001	combined
O14757	Q9HC44_S76	0.9964	combined
O14757	Q9HC52_S311	0.9792000000000001	combined
O14757	Q9HC62_S32	0.9952	combined
O14757	Q9HC62_S344	0.9521999999999999	combined
O14757	Q9HC77_S448	0.6979711216069867	combined
O14757	Q9HC78_S303	0.9847	combined
O14757	Q9HC78_S353	0.99	combined
O14757	Q9HCC9_S392	0.7026488026041544	combined
O14757	Q9HCD5_T379	0.9932	combined
O14757	Q9HCD6_S1558	0.9662999999999999	combined
O14757	Q9HCD6_S1722	0.9703	combined
O14757	Q9HCD6_S1740	0.9895	combined
O14757	Q9HCE1_S973	0.9632	combined
O14757	Q9HCE6_T254	0.7232929150055003	combined
O14757	Q9HCG8_S862	0.9609000000000001	combined
O14757	Q9HCH0_S1190	0.9761	combined
O14757	Q9HCH0_S1194	0.6953305574192791	combined
O14757	Q9HCH5-7_S353	0.7161163481377718	combined
O14757	Q9HCH5_S277	0.9775	combined
O14757	Q9HCH5_S278	0.9969	combined
O14757	Q9HCI7_S345	0.9629000000000001	combined
O14757	Q9HCJ2_S631	0.9945	combined
O14757	Q9HCK1_S124	0.9662999999999999	combined
O14757	Q9HCK1_S620	0.680587657634274	combined
O14757	Q9HCK8_S1540	0.6899533488238008	combined
O14757	Q9HCK8_S549	0.9839	combined
O14757	Q9HCM1_S1708	0.6872965842182824	combined
O14757	Q9HCM7_S340	0.9790000000000001	combined
O14757	Q9HCM7_S808	0.9784999999999999	combined
O14757	Q9HCR9_S117	0.9702	combined
O14757	Q9HCR9_S162	0.9849	combined
O14757	Q9HCS5_S445	0.988	combined
O14757	Q9HCU4_S2823	0.7268429159895797	combined
O14757	Q9HD42_S101	0.9787	combined
O14757	Q9HD67_S962	0.9543	combined
O14757	Q9HDC5_S216	0.9711	combined
O14757	Q9HDC5_S585	0.9809	combined
O14757	Q9NP62_T174	0.9664	combined
O14757	Q9NP71_S140	0.9581000000000001	combined
O14757	Q9NP71_S361	0.9570000000000001	combined
O14757	Q9NP72_S144	0.9819	combined
O14757	Q9NP74_S112	0.9631000000000001	combined
O14757	Q9NP81_S126	0.9570000000000001	combined
O14757	Q9NPA8_S100	0.9670000000000001	combined
O14757	Q9NPC2_S373	0.9865	combined
O14757	Q9NPE2_S239	0.9861	combined
O14757	Q9NPG3_S321	0.9531999999999999	combined
O14757	Q9NPH2_S484	0.9834999999999999	combined
O14757	Q9NPH3_S556	0.6796118916096239	combined
O14757	Q9NPI1_S380	0.7176749135418306	combined
O14757	Q9NPI6_S522	0.9912000000000001	combined
O14757	Q9NPP4_S533	0.9761	combined
O14757	Q9NPZ5_S267	0.6764734061776444	combined
O14757	Q9NQ34_S164	0.9799	combined
O14757	Q9NQ84_S383	0.9634999999999999	combined
O14757	Q9NQA5_T708	0.9956	combined
O14757	Q9NQC3_S107	0.97	combined
O14757	Q9NQC7_S560	0.9943000000000001	combined
O14757	Q9NQP4_S125	0.9595	combined
O14757	Q9NQS7_S894	0.7046729195914968	combined
O14757	Q9NQS7_S91	0.9834999999999999	combined
O14757	Q9NQT8_S128	0.6782089811500086	combined
O14757	Q9NQU5_S113	0.9732999999999999	combined
O14757	Q9NQU5_S308	0.9747	combined
O14757	Q9NQV5_S291	0.7730472557770388	combined
O14757	Q9NQW5_T176	0.6973604001476181	combined
O14757	Q9NQW6_S225	0.9914000000000001	combined
O14757	Q9NQW6_S274	0.9688	combined
O14757	Q9NQW6_T416	0.9681000000000001	combined
O14757	Q9NQW8_T652	0.7462775980975827	combined
O14757	Q9NQX3_T198	0.9553	combined
O14757	Q9NQZ5_S235	0.678332110560297	combined
O14757	Q9NR09_S1248	0.9573999999999999	combined
O14757	Q9NR09_S1866	0.975	combined
O14757	Q9NR09_S3578	0.956	combined
O14757	Q9NR28_S126	0.7303619397796282	combined
O14757	Q9NR28_T220	0.7360245417521137	combined
O14757	Q9NR45_S134	0.9601000000000001	combined
O14757	Q9NR46_S10	0.9625	combined
O14757	Q9NR48_S167	0.6891710733569675	combined
O14757	Q9NR81-2_S79	0.704127311549705	combined
O14757	Q9NR81_S47	0.704127311549705	combined
O14757	Q9NR82_S831	0.9788	combined
O14757	Q9NRA0-3_S363	0.7536216143127149	combined
O14757	Q9NRA0_S399	0.9797	combined
O14757	Q9NRA0_S421	0.9723999999999999	combined
O14757	Q9NRA8_S213	0.9554	combined
O14757	Q9NRC8_S136	0.7054669894612905	combined
O14757	Q9NRD5_S411	0.9512	combined
O14757	Q9NRD8_T1012	0.6772045240711088	combined
O14757	Q9NRD9_S955	0.9661	combined
O14757	Q9NRF2_S125	0.9617	combined
O14757	Q9NRH2_S569	0.983	combined
O14757	Q9NRI5_T50	0.7442950992457963	combined
O14757	Q9NRL2_S1320	0.9839	combined
O14757	Q9NRM7_S172	0.9889	combined
O14757	Q9NRM7_S274	0.7026781067595271	combined
O14757	Q9NRM7_S380	0.9940000000000001	combined
O14757	Q9NRM7_S408	0.9823999999999999	combined
O14757	Q9NRM7_S528	0.9984000000000001	combined
O14757	Q9NRM7_S835	1.0	combined
O14757	Q9NRP4_S116	0.6874574349349551	combined
O14757	Q9NRP7_S151	0.6810993996326756	combined
O14757	Q9NRR5_T287	0.6948243852887072	combined
O14757	Q9NRR6_S85	0.992	combined
O14757	Q9NRU3_S731	0.7225943330377355	combined
O14757	Q9NRX2_S140	0.9618000000000001	combined
O14757	Q9NRY4_S1127	0.9947	combined
O14757	Q9NRZ5_S334	0.6762768293311235	combined
O14757	Q9NS18_S20	0.7350688314082686	combined
O14757	Q9NS23_S184	0.9566	combined
O14757	Q9NS23_S188	1.0	combined
O14757	Q9NS23_S203	0.9861	combined
O14757	Q9NS23_S207	0.9861	combined
O14757	Q9NS26_S6	0.7214124611202962	combined
O14757	Q9NS28_S218	0.9742000000000001	combined
O14757	Q9NS40_S1189	0.9954999999999999	combined
O14757	Q9NS62_S453	0.991	combined
O14757	Q9NS62_S655	0.7011440342257571	combined
O14757	Q9NS73_S12	0.9605	combined
O14757	Q9NS91_S142	0.9873000000000001	combined
O14757	Q9NS91_S155	0.9555	combined
O14757	Q9NSC5_S120	0.9997	combined
O14757	Q9NSC5_S159	0.9937999999999999	combined
O14757	Q9NSI6_S1464	0.7404750635874192	combined
O14757	Q9NSI6_S2131	0.981	combined
O14757	Q9NSI8_S125	0.9701000000000001	combined
O14757	Q9NSI8_S23	0.7049915763023157	combined
O14757	Q9NSI8_S34	0.9590000000000001	combined
O14757	Q9NSI8_S7	0.9997	combined
O14757	Q9NSK0_S554	0.9671	combined
O14757	Q9NSK0_S590	0.9976999999999999	combined
O14757	Q9NSU2_S222	0.973	combined
O14757	Q9NSY1_S1029	0.9614	combined
O14757	Q9NSY1_S1064	0.9628	combined
O14757	Q9NTI2_S46	0.7048922331372928	combined
O14757	Q9NTI2_S461	0.7625780449152895	combined
O14757	Q9NTI2_S6	0.9803000000000001	combined
O14757	Q9NTI5_S1176	0.6819177233672354	combined
O14757	Q9NTI5_T1154	0.7028858649078854	combined
O14757	Q9NTK5_T389	0.9769	combined
O14757	Q9NTM9_S17	0.7141538322259792	combined
O14757	Q9NTW7_S547	0.9541	combined
O14757	Q9NTZ6_S352	0.9689	combined
O14757	Q9NU19_S141	0.9954000000000001	combined
O14757	Q9NU19_S154	0.9722	combined
O14757	Q9NUG4_T242	0.7057914134792839	combined
O14757	Q9NUP7_S130	0.7132981612806357	combined
O14757	Q9NUQ6_S392	0.9806999999999999	combined
O14757	Q9NUQ8_S115	0.7132521267386847	combined
O14757	Q9NUU7_S92	0.7042936801764851	combined
O14757	Q9NUW8_S79	0.71960707575226	combined
O14757	Q9NV58_S631	0.9595999999999999	combined
O14757	Q9NV64_S41	0.6978337765638792	combined
O14757	Q9NV96_S280	0.963	combined
O14757	Q9NVE4_S311	0.6938740161987137	combined
O14757	Q9NVE5_S1199	0.9917	combined
O14757	Q9NVE5_S414	0.9821	combined
O14757	Q9NVE7_S404	0.7761812416702679	combined
O14757	Q9NVE7_S63	0.9636	combined
O14757	Q9NVE7_T406	0.9551000000000001	combined
O14757	Q9NVG8_S177	0.988	combined
O14757	Q9NVH1_S204	0.9526	combined
O14757	Q9NVH1_S26	0.6780338316681611	combined
O14757	Q9NVH2_S534	0.6842523397029968	combined
O14757	Q9NVM1_T154	0.9569	combined
O14757	Q9NVM9_S678	0.7703762755387012	combined
O14757	Q9NVP2_S198	0.9908	combined
O14757	Q9NVR0_S445	0.7644661261941261	combined
O14757	Q9NVR0_S703	0.9919	combined
O14757	Q9NVU7_T552	0.7122998871706886	combined
O14757	Q9NVW2_S164	0.6786149891835453	combined
O14757	Q9NVW2_S295	0.6915234072760307	combined
O14757	Q9NW08_T1036	0.7428100851934146	combined
O14757	Q9NW13_S122	0.9765999999999999	combined
O14757	Q9NW13_S343	0.991	combined
O14757	Q9NW64_S142	0.9833	combined
O14757	Q9NW64_T219	0.7133149955826584	combined
O14757	Q9NW75_S129	0.9909	combined
O14757	Q9NWB6_S60	0.9565	combined
O14757	Q9NWB7_S347	0.7420673599447901	combined
O14757	Q9NWC5_S256	0.9634	combined
O14757	Q9NWH9_S999	0.9887999999999999	combined
O14757	Q9NWL6_S531	0.6911675488360505	combined
O14757	Q9NWM3_S345	0.9939	combined
O14757	Q9NWQ4_S282	0.7002745425262837	combined
O14757	Q9NWQ8_S353	0.9722	combined
O14757	Q9NWS1_T500	0.7238643876014493	combined
O14757	Q9NWS6_S311	0.9525	combined
O14757	Q9NWW7_S60	0.7046325900074535	combined
O14757	Q9NWZ8_S170	0.6857802708339918	combined
O14757	Q9NX20_S38	0.9745	combined
O14757	Q9NX20_T220	0.688578713756657	combined
O14757	Q9NX31_S159	0.6912761924333637	combined
O14757	Q9NX55_S38	0.9577	combined
O14757	Q9NX58_S258	0.7617339813251061	combined
O14757	Q9NX58_S276	0.9549	combined
O14757	Q9NX63_S179	0.9884999999999999	combined
O14757	Q9NX63_T198	0.9825	combined
O14757	Q9NX94_S173	0.9533	combined
O14757	Q9NXE4_S242	0.9976	combined
O14757	Q9NXE4_S246	0.9702	combined
O14757	Q9NXE8_S337	0.7522565810326506	combined
O14757	Q9NXG0_S703	0.6847525263039606	combined
O14757	Q9NXG2_S119	0.9963	combined
O14757	Q9NXL2_S55	0.9912000000000001	combined
O14757	Q9NXL2_S553	0.6813497735048579	combined
O14757	Q9NXL2_T34	0.98	combined
O14757	Q9NY27_S364	0.9573999999999999	combined
O14757	Q9NY33_S701	0.7274617324620813	combined
O14757	Q9NY61_S477	0.9909	combined
O14757	Q9NYA4_S610	0.986	combined
O14757	Q9NYA4_S629	0.9951000000000001	combined
O14757	Q9NYB9_S88	0.9958	combined
O14757	Q9NYD6_S219	0.9688	combined
O14757	Q9NYF0_S827	0.9715	combined
O14757	Q9NYF3_S273	0.9749	combined
O14757	Q9NYI0_S1011	0.9942	combined
O14757	Q9NYI0_S770	0.9825	combined
O14757	Q9NYJ8_S423	0.9523999999999999	combined
O14757	Q9NYJ8_S582	0.9981	combined
O14757	Q9NYL2_S593	0.9984999999999999	combined
O14757	Q9NYL2_S648	0.9740000000000001	combined
O14757	Q9NYL2_T162	0.9621999999999999	combined
O14757	Q9NYM9_S37	0.9664	combined
O14757	Q9NYP9_S36	0.9615	combined
O14757	Q9NYQ6_S2873	0.9562999999999999	combined
O14757	Q9NYV4_S253	0.9559000000000001	combined
O14757	Q9NYV4_T1246	0.9687	combined
O14757	Q9NYZ1_S6	0.9740000000000001	combined
O14757	Q9NYZ1_T199	0.9989	combined
O14757	Q9NYZ3_S312	0.9815999999999999	combined
O14757	Q9NYZ3_S435	0.9883	combined
O14757	Q9NZ32_S414	0.9539	combined
O14757	Q9NZ43_S15	0.7165752387410578	combined
O14757	Q9NZ52_S425	0.9912000000000001	combined
O14757	Q9NZ53_S570	0.9887	combined
O14757	Q9NZ71_S791	0.9651000000000001	combined
O14757	Q9NZ72_S50	0.9562999999999999	combined
O14757	Q9NZB2_S1075	0.9519	combined
O14757	Q9NZB2_S417	0.9695	combined
O14757	Q9NZB2_S487	0.9718000000000001	combined
O14757	Q9NZI5_S539	0.7647054434630046	combined
O14757	Q9NZJ0_S510	0.9931	combined
O14757	Q9NZJ0_S655	0.9614	combined
O14757	Q9NZJ4_S2511	0.9956999999999999	combined
O14757	Q9NZJ5_S555	0.685301366116079	combined
O14757	Q9NZJ7_S382	0.9722	combined
O14757	Q9NZM3_S210	0.9912000000000001	combined
O14757	Q9NZM3_T1277	0.7724278677695919	combined
O14757	Q9NZM5_S233	0.9693	combined
O14757	Q9NZN5_S1308	0.966	combined
O14757	Q9NZN5_T1286	0.9505	combined
O14757	Q9NZN8_S101	0.9856999999999999	combined
O14757	Q9NZN8_S157	0.9531999999999999	combined
O14757	Q9NZN8_S242	0.9554	combined
O14757	Q9NZQ3_S147	0.9908	combined
O14757	Q9NZT2_T428	0.7603440083383416	combined
O14757	Q9NZV1_S596	0.6833218808121857	combined
O14757	Q9NZV5_S30	0.9619	combined
O14757	Q9P032_S35	0.7518530773613283	combined
O14757	Q9P035_S135	0.7865727861287347	combined
O14757	Q9P0J1_S114	0.9691	combined
O14757	Q9P0J7_S333	0.680631925613667	combined
O14757	Q9P0K7_T13	0.7339319237037011	combined
O14757	Q9P0L2_T504	0.9811	combined
O14757	Q9P0N9_S124	0.9856999999999999	combined
O14757	Q9P0U4_S142	0.9643	combined
O14757	Q9P0V3_S11	0.9831	combined
O14757	Q9P0V3_S19	0.7728973057905032	combined
O14757	Q9P0V9_S434	0.9575	combined
O14757	Q9P0W2_S160	0.9884000000000001	combined
O14757	Q9P104_S277	0.7257748730501384	combined
O14757	Q9P1Q0_S35	0.9673999999999999	combined
O14757	Q9P1W3_S77	0.9862000000000001	combined
O14757	Q9P1Y5_S1046	0.9623	combined
O14757	Q9P1Y5_S382	0.9879000000000001	combined
O14757	Q9P1Y5_S431	0.9723999999999999	combined
O14757	Q9P1Y5_T447	0.975	combined
O14757	Q9P1Y6_S864	0.9753000000000001	combined
O14757	Q9P1Y6_S98	0.9756999999999999	combined
O14757	Q9P1Z2_S11	0.9881	combined
O14757	Q9P203_S1112	0.9736	combined
O14757	Q9P206-2_S39	0.7013995934786241	combined
O14757	Q9P206_S138	0.9556999999999999	combined
O14757	Q9P206_S145	0.9784	combined
O14757	Q9P206_S263	0.9728	combined
O14757	Q9P206_S284	0.9559000000000001	combined
O14757	Q9P206_S319	0.7066712655485823	combined
O14757	Q9P206_S339	0.9849	combined
O14757	Q9P206_S832	0.96	combined
O14757	Q9P206_S858	0.986	combined
O14757	Q9P206_S971	0.9781	combined
O14757	Q9P209_S372	0.9722	combined
O14757	Q9P209_T344	0.9872	combined
O14757	Q9P212_S1096	0.965	combined
O14757	Q9P212_S1151	0.9599	combined
O14757	Q9P212_S65	0.9932	combined
O14757	Q9P219_S1580	0.9651000000000001	combined
O14757	Q9P219_S1806	0.9795999999999999	combined
O14757	Q9P225_S3269	0.7150719459619737	combined
O14757	Q9P227_S1306	0.9991	combined
O14757	Q9P227_S1459	0.747327809146733	combined
O14757	Q9P227_S351	0.9847	combined
O14757	Q9P227_S598	0.9987999999999999	combined
O14757	Q9P227_S623	0.978	combined
O14757	Q9P241_S613	0.976	combined
O14757	Q9P242_S529	0.6780744626069938	combined
O14757	Q9P242_S622	0.7700243554940709	combined
O14757	Q9P244_S731	0.985	combined
O14757	Q9P246_S680	0.9956999999999999	combined
O14757	Q9P260_S180	0.9848	combined
O14757	Q9P260_S385	0.8369928715875493	combined
O14757	Q9P266_S1225	0.9798	combined
O14757	Q9P266_S1281	0.9703	combined
O14757	Q9P266_S1340	0.9778	combined
O14757	Q9P266_S200	0.7927448439598411	combined
O14757	Q9P266_S542	0.6902567507473547	combined
O14757	Q9P266_S680	0.9867	combined
O14757	Q9P266_S755	0.9754999999999999	combined
O14757	Q9P270_S234	0.9537	combined
O14757	Q9P270_T397	0.9711	combined
O14757	Q9P273_S199	0.9661	combined
O14757	Q9P275_S18	0.6900950894902144	combined
O14757	Q9P275_S439	0.9845999999999999	combined
O14757	Q9P275_S494	0.7788614288169957	combined
O14757	Q9P275_S610	0.9690000000000001	combined
O14757	Q9P278_S244	0.807348185302769	combined
O14757	Q9P278_T288	0.7314152994667497	combined
O14757	Q9P2A4_S342	0.9595	combined
O14757	Q9P2A4_T165	0.7398209158637589	combined
O14757	Q9P2B2_S875	0.9564	combined
O14757	Q9P2B4_S594	0.9829000000000001	combined
O14757	Q9P2D0_S992	0.9521999999999999	combined
O14757	Q9P2D3_S601	0.7200690838188835	combined
O14757	Q9P2D6_S1385	0.9543	combined
O14757	Q9P2D6_S514	0.9772	combined
O14757	Q9P2E7_S897	0.7207440769807277	combined
O14757	Q9P2E9_S896	0.9826	combined
O14757	Q9P2F8_S1488	0.9765999999999999	combined
O14757	Q9P2F8_S1538	0.9581000000000001	combined
O14757	Q9P2F8_S162	0.9584999999999999	combined
O14757	Q9P2F8_S284	0.7318121525496184	combined
O14757	Q9P2F8_S300	0.9551000000000001	combined
O14757	Q9P2G1_S438	0.9931	combined
O14757	Q9P2J5_S335	0.6898907917261609	combined
O14757	Q9P2J8_S570	0.9738	combined
O14757	Q9P2J9_S461	0.9792000000000001	combined
O14757	Q9P2K6_S410	0.7012459856684391	combined
O14757	Q9P2M4_S91	0.9915	combined
O14757	Q9P2M7_S131	0.9963	combined
O14757	Q9P2M7_S149	0.9628	combined
O14757	Q9P2M7_S288	0.9661	combined
O14757	Q9P2M7_S326	0.7569031185710762	combined
O14757	Q9P2M7_T976	0.6906859215334894	combined
O14757	Q9P2N2_S55	0.9906999999999999	combined
O14757	Q9P2N5_S566	0.9590000000000001	combined
O14757	Q9P2N5_S914	0.9762000000000001	combined
O14757	Q9P2N6_S880	0.9759	combined
O14757	Q9P2P5_S1040	0.9921	combined
O14757	Q9P2P5_S415	0.9717	combined
O14757	Q9P2P5_S48	0.9998	combined
O14757	Q9P2P5_S742	0.7427019403902354	combined
O14757	Q9P2P5_S852	0.9987	combined
O14757	Q9P2Q2_S640	0.9695	combined
O14757	Q9P2Q2_S667	0.9763	combined
O14757	Q9P2Q2_S950	0.97	combined
O14757	Q9P2R6_S281	0.7489593439759792	combined
O14757	Q9P2T1_S37	0.6769766998504012	combined
O14757	Q9P2Y4_S10	0.953	combined
O14757	Q9P2Y4_S139	0.7100668066158309	combined
O14757	Q9P2Y5_S509	0.9544	combined
O14757	Q9UBB4_S430	0.9604	combined
O14757	Q9UBC2_S241	0.9562999999999999	combined
O14757	Q9UBC2_S433	0.9629000000000001	combined
O14757	Q9UBC2_S697	0.9819	combined
O14757	Q9UBC2_T418	0.7484576402095243	combined
O14757	Q9UBC3_T401	0.6772327475058579	combined
O14757	Q9UBD5_S207	0.7720483685659688	combined
O14757	Q9UBD5_S685	0.8253961158027896	combined
O14757	Q9UBE0_S86	0.9536	combined
O14757	Q9UBF8-2_S294	0.7643068653837558	combined
O14757	Q9UBF8_S294	0.9803000000000001	combined
O14757	Q9UBF8_S496	0.9863	combined
O14757	Q9UBF8_S511	0.9863	combined
O14757	Q9UBG0_S1233	0.6854607308418942	combined
O14757	Q9UBL0_S134	0.7009633668338022	combined
O14757	Q9UBL0_S33	0.9531999999999999	combined
O14757	Q9UBL0_S383	0.9681000000000001	combined
O14757	Q9UBL0_S395	0.9719	combined
O14757	Q9UBL0_S410	0.9767	combined
O14757	Q9UBM4_S235	0.684485733791534	combined
O14757	Q9UBM7_S14	0.9566	combined
O14757	Q9UBN1_S235	0.7985489683763065	combined
O14757	Q9UBP0_S268	0.9654	combined
O14757	Q9UBP0_T209	0.9734	combined
O14757	Q9UBP6_S27	0.9767	combined
O14757	Q9UBS3_S103	0.7653793974704031	combined
O14757	Q9UBS5-3_S806	0.6770502304189894	combined
O14757	Q9UBS5_S868	0.6770502304189894	combined
O14757	Q9UBS9_S1073	0.996	combined
O14757	Q9UBS9_S1081	0.9986	combined
O14757	Q9UBS9_S1224	0.9778	combined
O14757	Q9UBT6_S715	0.6968537500060012	combined
O14757	Q9UBW5_S357	0.9506	combined
O14757	Q9UBX0_S104	0.7375360230682312	combined
O14757	Q9UBY5_T333	0.9869	combined
O14757	Q9UBY9_S46	0.9779000000000001	combined
O14757	Q9UBY9_S60	0.9682	combined
O14757	Q9UBZ9_S297	0.9531000000000001	combined
O14757	Q9UC06_S21	0.6901379026533832	combined
O14757	Q9UDT6_T150	0.7234035953455276	combined
O14757	Q9UDY2_S394	0.9784999999999999	combined
O14757	Q9UDY2_S440	0.9634	combined
O14757	Q9UDY2_S978	0.9945	combined
O14757	Q9UDY8_S42	0.968	combined
O14757	Q9UDY8_S674	0.7001674057029171	combined
O14757	Q9UDY8_S795	0.9779000000000001	combined
O14757	Q9UEE5_S9	0.9612999999999999	combined
O14757	Q9UEU0_S127	0.7036180219557956	combined
O14757	Q9UEU0_S179	0.9813	combined
O14757	Q9UEU0_T154	0.6837909551290409	combined
O14757	Q9UEW8_S315	0.9573	combined
O14757	Q9UF47_S14	0.6814013467400053	combined
O14757	Q9UF83_S476	0.7433126826326929	combined
O14757	Q9UF83_S494	0.9981	combined
O14757	Q9UFC0_S196	0.6918379073690661	combined
O14757	Q9UGI0_T117	0.9614	combined
O14757	Q9UGI6_S172	0.9691	combined
O14757	Q9UGI9_S65	0.9723999999999999	combined
O14757	Q9UGK3_S293	0.9543	combined
O14757	Q9UGL1_S1456	0.9712000000000001	combined
O14757	Q9UGP4_S145	0.6940400730791599	combined
O14757	Q9UGP4_S316	0.9865	combined
O14757	Q9UGP4_S667	0.6896049722958308	combined
O14757	Q9UGP8_S488	0.9667	combined
O14757	Q9UGP8_T537	0.972	combined
O14757	Q9UGU0_S1007	0.9728	combined
O14757	Q9UGU0_S1259	0.9606	combined
O14757	Q9UGU0_S1792	0.9702	combined
O14757	Q9UGU0_S538	0.9568000000000001	combined
O14757	Q9UGU0_S640	0.9605	combined
O14757	Q9UGU0_S825	0.6962449509823574	combined
O14757	Q9UGU5_S480	0.745329993158415	combined
O14757	Q9UGV2_T329	0.9893000000000001	combined
O14757	Q9UGV2_T370	0.6845746438459206	combined
O14757	Q9UH17_S46	0.977	combined
O14757	Q9UH17_T214	0.9841	combined
O14757	Q9UH92_S98	0.9749	combined
O14757	Q9UH99-2_T124	0.768683742343484	combined
O14757	Q9UH99_T124	0.768683742343484	combined
O14757	Q9UHB6_S225	0.7401586826248369	combined
O14757	Q9UHB6_S55	0.9856999999999999	combined
O14757	Q9UHB6_S617	0.9679000000000001	combined
O14757	Q9UHB6_S698	0.9765	combined
O14757	Q9UHB6_T57	0.9589	combined
O14757	Q9UHD1_S200	0.9573999999999999	combined
O14757	Q9UHD1_T199	0.951	combined
O14757	Q9UHD2_S716	0.9937	combined
O14757	Q9UHG3_S171	0.9975	combined
O14757	Q9UHI6_S268	0.9931	combined
O14757	Q9UHI6_S500	0.9621	combined
O14757	Q9UHI6_S743	0.9501000000000001	combined
O14757	Q9UHI6_T748	0.6925010437786832	combined
O14757	Q9UHP3_T149	0.7290233321971219	combined
O14757	Q9UHR4_S331	0.9559000000000001	combined
O14757	Q9UHV5_S302	0.961	combined
O14757	Q9UHV7_S553	0.9692000000000001	combined
O14757	Q9UHW9_S1029	0.953	combined
O14757	Q9UHW9_S1064	0.7982441116365284	combined
O14757	Q9UHX3_T801	0.9779000000000001	combined
O14757	Q9UI08_S158	0.9934000000000001	combined
O14757	Q9UI08_S260	0.9515	combined
O14757	Q9UI08_S331	0.9655	combined
O14757	Q9UI08_S345	0.9790000000000001	combined
O14757	Q9UI08_S369	0.9821	combined
O14757	Q9UI10_S12	0.9506	combined
O14757	Q9UI33_S891	0.7015120092065759	combined
O14757	Q9UI40_S333	0.9795	combined
O14757	Q9UI43_T209	0.9623	combined
O14757	Q9UIC8_S270	0.710522891502113	combined
O14757	Q9UID3_S640	0.9814	combined
O14757	Q9UID6_S200	0.9945999999999999	combined
O14757	Q9UIF8_S1465	0.6971050175510068	combined
O14757	Q9UIF8_S683	0.9539	combined
O14757	Q9UIG0_S347	0.993	combined
O14757	Q9UIG0_T266	0.7387776463663066	combined
O14757	Q9UIJ5_S333	0.951	combined
O14757	Q9UIJ7_S38	0.9852	combined
O14757	Q9UIK4_S299	0.9671	combined
O14757	Q9UJ14_S72	0.9915	combined
O14757	Q9UJ41_S310	0.9763	combined
O14757	Q9UJ41_S603	0.9890000000000001	combined
O14757	Q9UJA3_S630	0.9965	combined
O14757	Q9UJC5_S103	0.693598453222764	combined
O14757	Q9UJD0_S295	0.9858	combined
O14757	Q9UJF2_S237	0.9605	combined
O14757	Q9UJF2_S56	0.7203173378159963	combined
O14757	Q9UJF2_S634	0.9706999999999999	combined
O14757	Q9UJF2_S65	0.9932	combined
O14757	Q9UJF2_S663	0.9654	combined
O14757	Q9UJF2_S754	0.9656	combined
O14757	Q9UJF2_S864	0.9876999999999999	combined
O14757	Q9UJF2_S89	0.9605	combined
O14757	Q9UJK0_S259	0.9638	combined
O14757	Q9UJM3_S251	1.0	combined
O14757	Q9UJM3_S369	0.998	combined
O14757	Q9UJN7_S319	0.9619	combined
O14757	Q9UJQ4_S748	0.7294931339220891	combined
O14757	Q9UJU6_T291	0.9765	combined
O14757	Q9UJV3_T98	0.9956	combined
O14757	Q9UJV9_T13	0.9584	combined
O14757	Q9UJX3_T86	0.6927077315979621	combined
O14757	Q9UJX6_S532	0.9717	combined
O14757	Q9UJY4_S284	0.9695999999999999	combined
O14757	Q9UJY4_S400	0.9504	combined
O14757	Q9UJY5_S268	0.9702	combined
O14757	Q9UK61_S344	0.9901000000000001	combined
O14757	Q9UK61_S694	0.7130579607304782	combined
O14757	Q9UK61_S903	0.9965	combined
O14757	Q9UK61_S971	0.9887	combined
O14757	Q9UK76-2_S87	0.6942474986980953	combined
O14757	Q9UK76_S87	0.9917	combined
O14757	Q9UK80_S113	0.9940000000000001	combined
O14757	Q9UKA4_S1171	0.9754	combined
O14757	Q9UKA4_S1337	0.9754	combined
O14757	Q9UKA4_S1611	0.9747	combined
O14757	Q9UKA4_S613	0.7147042827274886	combined
O14757	Q9UKB1_S159	0.712790430418395	combined
O14757	Q9UKB1_S65	0.96	combined
O14757	Q9UKD1_S366	0.7141551935183033	combined
O14757	Q9UKD2_S82	0.6796510677322323	combined
O14757	Q9UKE5_S548	0.9769	combined
O14757	Q9UKE5_S640	0.9739	combined
O14757	Q9UKE5_S688	0.9926999999999999	combined
O14757	Q9UKE5_S764	0.9514	combined
O14757	Q9UKE5_T187	0.9712999999999999	combined
O14757	Q9UKI2_S220	0.7250930318604961	combined
O14757	Q9UKI2_S89	0.9954000000000001	combined
O14757	Q9UKI8_S743	1.0	combined
O14757	Q9UKJ3_S1035	0.9545	combined
O14757	Q9UKJ3_S1107	0.9623	combined
O14757	Q9UKL3_S1667	0.9561	combined
O14757	Q9UKL3_S800	0.9517	combined
O14757	Q9UKL4_S315	0.985	combined
O14757	Q9UKL6_S139	0.9983	combined
O14757	Q9UKM9-2_S106	0.6919716985039689	combined
O14757	Q9UKM9_S106	0.9845	combined
O14757	Q9UKM9_T160	0.7104689593863736	combined
O14757	Q9UKT9_S382	0.9982	combined
O14757	Q9UKU7_S261	0.7135442954026789	combined
O14757	Q9UKV0-5_S220	0.8369506091762368	combined
O14757	Q9UKV0-5_S451	0.7304690973860839	combined
O14757	Q9UKV0_S184	0.9551999999999999	combined
O14757	Q9UKV0_S220	0.9919	combined
O14757	Q9UKV0_S451	0.9937	combined
O14757	Q9UKV3_S1161	0.6793522380882402	combined
O14757	Q9UKV3_S987	0.9568000000000001	combined
O14757	Q9UKV3_T116	0.9682999999999999	combined
O14757	Q9UKV8_S387	0.9995	combined
O14757	Q9UKW4_S604	0.992	combined
O14757	Q9UKX2_S1228	0.9773000000000001	combined
O14757	Q9UKX2_T1194	0.9511	combined
O14757	Q9UKX2_T1288	0.6895626267521625	combined
O14757	Q9UKX2_T1372	0.9859	combined
O14757	Q9UKX3_S1370	0.9904999999999999	combined
O14757	Q9UKX3_T1192	0.9511	combined
O14757	Q9UKX3_T1286	0.7885235907699226	combined
O14757	Q9UKY7_T178	0.7709727397990729	combined
O14757	Q9UL01_S338	0.7498499409022475	combined
O14757	Q9UL03_S804	0.9743999999999999	combined
O14757	Q9UL16_T68	0.9527	combined
O14757	Q9UL17_S507	0.97	combined
O14757	Q9UL41_S299	0.7191799521003837	combined
O14757	Q9UL49_S225	0.6764116492289276	combined
O14757	Q9UL54-2_S894	0.7479175292947511	combined
O14757	Q9UL54_S181	0.9883	combined
O14757	Q9UL54_T344	0.725999683722953	combined
O14757	Q9UL68_S342	0.7543721332196831	combined
O14757	Q9ULC3_S188	0.9571	combined
O14757	Q9ULC8_S754	0.9641	combined
O14757	Q9ULD2-2_S1149	0.7574746950824698	combined
O14757	Q9ULD2-6_S450	0.7574746950824698	combined
O14757	Q9ULD2_S1203	0.9791	combined
O14757	Q9ULD2_S183	0.9901000000000001	combined
O14757	Q9ULD2_S740	0.9747	combined
O14757	Q9ULD2_S761	0.694665810320271	combined
O14757	Q9ULD2_S773	0.9601999999999999	combined
O14757	Q9ULD2_S799	0.991	combined
O14757	Q9ULD4_S900	0.9937	combined
O14757	Q9ULD5_S55	0.7035912117710926	combined
O14757	Q9ULE0_S927	0.9859	combined
O14757	Q9ULE0_T1033	0.7863330531980779	combined
O14757	Q9ULE0_T909	0.9965	combined
O14757	Q9ULE3_S365	0.9791	combined
O14757	Q9ULF5_S546	0.9582999999999999	combined
O14757	Q9ULF5_T536	0.9853000000000001	combined
O14757	Q9ULG1_S47	0.972	combined
O14757	Q9ULG3_T209	0.6931972149081337	combined
O14757	Q9ULH0_S1359	0.9752	combined
O14757	Q9ULH0_S1681	0.997	combined
O14757	Q9ULH0_S1718	0.9620000000000001	combined
O14757	Q9ULH0_S918	0.9914000000000001	combined
O14757	Q9ULH1_S1041	0.9797	combined
O14757	Q9ULH1_S493	0.9692000000000001	combined
O14757	Q9ULH7_S896	0.9727	combined
O14757	Q9ULH7_T237	0.955	combined
O14757	Q9ULH7_T82	0.7649681832730926	combined
O14757	Q9ULI0_S1088	0.7018762951891119	combined
O14757	Q9ULI0_S553	0.6886379871262481	combined
O14757	Q9ULJ3_S225	0.9956	combined
O14757	Q9ULJ3_S345	0.9987	combined
O14757	Q9ULJ3_S605	0.9752	combined
O14757	Q9ULJ7_S1138	0.9525	combined
O14757	Q9ULJ7_S1228	0.7414644425353099	combined
O14757	Q9ULJ7_S1352	0.982	combined
O14757	Q9ULJ7_S527	0.9815	combined
O14757	Q9ULJ8-2_S188	0.7008894102118913	combined
O14757	Q9ULJ8-3_S1137	0.7008894102118913	combined
O14757	Q9ULJ8-5_S1097	0.7008894102118913	combined
O14757	Q9ULK2_S287	0.7578274256675679	combined
O14757	Q9ULK5_S517	0.7460140373554826	combined
O14757	Q9ULL1_S1124	0.6781776506434664	combined
O14757	Q9ULL1_S1362	0.9865	combined
O14757	Q9ULL1_S610	0.9719	combined
O14757	Q9ULL1_S611	0.737595878364312	combined
O14757	Q9ULL1_S998	0.965	combined
O14757	Q9ULL5_S256	0.9914000000000001	combined
O14757	Q9ULL5_S558	0.9654	combined
O14757	Q9ULL8_S664	0.983	combined
O14757	Q9ULM0_S566	0.9865999999999999	combined
O14757	Q9ULM3_T480	0.9686	combined
O14757	Q9ULQ0_S354	0.9784999999999999	combined
O14757	Q9ULR3_S124	0.9595999999999999	combined
O14757	Q9ULR3_S211	0.9826999999999999	combined
O14757	Q9ULS5_S46	0.9891	combined
O14757	Q9ULT0_S647	0.9612	combined
O14757	Q9ULT8_S1571	0.9987999999999999	combined
O14757	Q9ULT8_S1772	0.9832	combined
O14757	Q9ULT8_S357	0.9718000000000001	combined
O14757	Q9ULV0_S1644	0.9856999999999999	combined
O14757	Q9ULV3_S264	0.7622269561942158	combined
O14757	Q9ULV3_S821	0.9823999999999999	combined
O14757	Q9ULV4_S187	0.9584	combined
O14757	Q9ULW0_S292	0.9956	combined
O14757	Q9ULX9_S18	0.9990000000000001	combined
O14757	Q9UMN6_S1032	0.9788	combined
O14757	Q9UMN6_S1085	0.7627096434343116	combined
O14757	Q9UMR2-2_S93	0.7042936801764851	combined
O14757	Q9UMR2_S93	0.7042936801764851	combined
O14757	Q9UMS6-2_S1230	0.684233531007527	combined
O14757	Q9UMS6_S243	0.9566	combined
O14757	Q9UMS6_S363	0.9751000000000001	combined
O14757	Q9UMS6_S943	0.9862000000000001	combined
O14757	Q9UMX0_T277	0.6948243852887072	combined
O14757	Q9UMZ2_S852	0.9745999999999999	combined
O14757	Q9UMZ3_S2315	0.7466721338660371	combined
O14757	Q9UN36_T330	0.9673	combined
O14757	Q9UN42_S12	0.9871	combined
O14757	Q9UN79_S324	0.9568000000000001	combined
O14757	Q9UNA1_S588	0.9890000000000001	combined
O14757	Q9UNE0_S361	0.6868386912032646	combined
O14757	Q9UNF0_S313	0.7032570197013085	combined
O14757	Q9UNF1_S218	0.9505	combined
O14757	Q9UNF1_S264	0.9551999999999999	combined
O14757	Q9UNH5_S348	0.6777826680385999	combined
O14757	Q9UNL2_S105	0.9662000000000001	combined
O14757	Q9UNN5-2_S430	0.79088898686037	combined
O14757	Q9UNN5_S582	0.9581000000000001	combined
O14757	Q9UNS1_S105	0.9818000000000001	combined
O14757	Q9UNS1_T804	0.7711763621127365	combined
O14757	Q9UNW9_T27	0.9728	combined
O14757	Q9UP95_T1021	0.6797032332854138	combined
O14757	Q9UPA5_S1090	0.9521999999999999	combined
O14757	Q9UPA5_S2063	0.9909	combined
O14757	Q9UPA5_S2851	0.9815	combined
O14757	Q9UPA5_T933	0.7183380603429921	combined
O14757	Q9UPC5_S355	0.7227383598439299	combined
O14757	Q9UPG8_S243	0.9748	combined
O14757	Q9UPI3_S285	0.7339544733551759	combined
O14757	Q9UPN3_S1124	0.9531000000000001	combined
O14757	Q9UPN3_S1376	0.9592	combined
O14757	Q9UPN3_S3927	0.9993000000000001	combined
O14757	Q9UPN3_S4167	0.9917	combined
O14757	Q9UPN3_S5009	0.681538421602957	combined
O14757	Q9UPN3_S5114	0.7309818265812091	combined
O14757	Q9UPN3_S6353	0.7441007773644229	combined
O14757	Q9UPN3_S814	0.9952	combined
O14757	Q9UPN4-2_S78	0.6768844852848769	combined
O14757	Q9UPN4_S731	0.9863	combined
O14757	Q9UPN4_S78	0.997	combined
O14757	Q9UPN4_S798	0.7423117690704533	combined
O14757	Q9UPN9_S622	0.9997	combined
O14757	Q9UPP1_S826	0.7279900697569832	combined
O14757	Q9UPP2_T360	0.7065360715551776	combined
O14757	Q9UPQ0-3_S856	0.7205496615754542	combined
O14757	Q9UPQ0_S190	0.963	combined
O14757	Q9UPQ0_S471	0.9976999999999999	combined
O14757	Q9UPQ0_S493	0.9726	combined
O14757	Q9UPQ0_S621	0.9623999999999999	combined
O14757	Q9UPQ3_S605	0.7415418595415255	combined
O14757	Q9UPQ9_S1011	0.9516	combined
O14757	Q9UPR0_S51	0.9575	combined
O14757	Q9UPS6_S961	0.678868272688176	combined
O14757	Q9UPS8_S22	0.6915192506582473	combined
O14757	Q9UPS8_S539	0.9582999999999999	combined
O14757	Q9UPS8_S587	0.9887999999999999	combined
O14757	Q9UPT5_S243	0.9519	combined
O14757	Q9UPT5_S283	0.9961	combined
O14757	Q9UPT6_S364	0.9776	combined
O14757	Q9UPU5_S1285	0.7844104096423723	combined
O14757	Q9UPU5_S2561	0.9595999999999999	combined
O14757	Q9UPU7_S317	0.9537	combined
O14757	Q9UPU9_S254	0.9917	combined
O14757	Q9UPU9_S665	0.9528	combined
O14757	Q9UPU9_T717	0.6810854126138345	combined
O14757	Q9UPV7_S241	0.755133272285088	combined
O14757	Q9UPV9_S200	0.9873999999999999	combined
O14757	Q9UPV9_S919	0.9984000000000001	combined
O14757	Q9UPX8-1_S372	0.7042718579331223	combined
O14757	Q9UPX8-1_S43	0.6938533993745081	combined
O14757	Q9UPX8-1_S470	0.6922525819506812	combined
O14757	Q9UPX8-1_T899	0.7515563468093168	combined
O14757	Q9UPX8-4_T683	0.7515563468093168	combined
O14757	Q9UPX8_S43	1.0	combined
O14757	Q9UPX8_T899	0.985	combined
O14757	Q9UPY3_S1142	0.757209918529668	combined
O14757	Q9UPY3_S643	0.9539	combined
O14757	Q9UPY5_S26	0.7037839125715305	combined
O14757	Q9UPZ3_S461	0.6946870090709663	combined
O14757	Q9UPZ9_T6	0.7504756469687252	combined
O14757	Q9UQ13_S85	0.7011141169692612	combined
O14757	Q9UQ16_S791	0.7156780327925139	combined
O14757	Q9UQ26_S1396	0.9851000000000001	combined
O14757	Q9UQ26_S245	0.6876216421204878	combined
O14757	Q9UQ26_S513	0.9894	combined
O14757	Q9UQ26_T1052	0.7106123626999004	combined
O14757	Q9UQ35_S1326	0.97	combined
O14757	Q9UQ35_S1436	0.7396100298605187	combined
O14757	Q9UQ35_S1441	0.97	combined
O14757	Q9UQ35_S1501	0.9659	combined
O14757	Q9UQ35_S1579	0.9637	combined
O14757	Q9UQ35_S1598	0.9555	combined
O14757	Q9UQ35_S1729	0.9608	combined
O14757	Q9UQ35_S1866	0.9736	combined
O14757	Q9UQ35_S1925	0.9506	combined
O14757	Q9UQ35_S2020	0.9506	combined
O14757	Q9UQ35_S2376	0.9771	combined
O14757	Q9UQ35_S2407	0.9852	combined
O14757	Q9UQ35_S2436	0.9570000000000001	combined
O14757	Q9UQ35_S2581	0.9858	combined
O14757	Q9UQ35_S435	0.9753000000000001	combined
O14757	Q9UQ35_S745	0.9558	combined
O14757	Q9UQ35_S780	0.998	combined
O14757	Q9UQ35_S819	0.9534999999999999	combined
O14757	Q9UQ35_S931	0.9536	combined
O14757	Q9UQ35_S968	0.9567	combined
O14757	Q9UQ84_S623	0.9727	combined
O14757	Q9UQ84_S746	0.9743	combined
O14757	Q9UQB3_S285	0.9704	combined
O14757	Q9UQB3_S474	0.9995	combined
O14757	Q9UQB3_S534	0.9978	combined
O14757	Q9UQB8_S366	0.976	combined
O14757	Q9UQB9_T164	0.9606	combined
O14757	Q9UQB9_T198	0.9606	combined
O14757	Q9UQC2_S210	0.6924489821409462	combined
O14757	Q9UQC2_S405	0.9856	combined
O14757	Q9UQC2_S445	0.9706999999999999	combined
O14757	Q9UQD0_S541	0.9575	combined
O14757	Q9UQD0_S561	0.9973000000000001	combined
O14757	Q9UQD0_T642	0.9784999999999999	combined
O14757	Q9UQL6_S259	0.9919	combined
O14757	Q9UQL6_S498	0.9965999999999999	combined
O14757	Q9UQL6_S661	0.9837	combined
O14757	Q9UQM7-2_T286	0.8054595636636205	combined
O14757	Q9UQM7-2_T305	0.698166825563773	combined
O14757	Q9UQM7_S332	0.9527	combined
O14757	Q9UQM7_T253	0.9738	combined
O14757	Q9UQM7_T286	0.9684	combined
O14757	Q9UQM7_T305	0.698166825563773	combined
O14757	Q9UQQ2_S120	0.953	combined
O14757	Q9UQQ2_S150	0.9664	combined
O14757	Q9Y210_S197	0.9709	combined
O14757	Q9Y210_S847	0.9614	combined
O14757	Q9Y210_S903	0.9762000000000001	combined
O14757	Q9Y216_S595	0.9556	combined
O14757	Q9Y219_S1123	0.9811	combined
O14757	Q9Y230_S431	0.971	combined
O14757	Q9Y238_S322	0.7825491801144164	combined
O14757	Q9Y243_S472	0.752068597993397	combined
O14757	Q9Y252_S468	0.721821617791804	combined
O14757	Q9Y263_S188	0.9648	combined
O14757	Q9Y265_S17	0.7179827734379571	combined
O14757	Q9Y266_S298	0.9693999999999999	combined
O14757	Q9Y266_T40	0.9520000000000001	combined
O14757	Q9Y272_S232	0.9962000000000001	combined
O14757	Q9Y283_S1030	0.9702	combined
O14757	Q9Y285_S301	0.9861	combined
O14757	Q9Y297_S127	0.7353230917180784	combined
O14757	Q9Y2A7_S801	0.6870952272613108	combined
O14757	Q9Y2B5_S330	0.9903	combined
O14757	Q9Y2D5-3_S720	0.7207007234572469	combined
O14757	Q9Y2D5-9_S72	0.733535382367166	combined
O14757	Q9Y2D5_S70	0.733535382367166	combined
O14757	Q9Y2F5_S892	0.9592	combined
O14757	Q9Y2F5_T1852	0.6824396802538396	combined
O14757	Q9Y2G0_S693	0.9598	combined
O14757	Q9Y2G3_S1154	0.9829000000000001	combined
O14757	Q9Y2H0-1_S970	0.7559521779461374	combined
O14757	Q9Y2H0_S763	0.9974	combined
O14757	Q9Y2H0_S973	0.7559521779461374	combined
O14757	Q9Y2H2_S793	0.9732999999999999	combined
O14757	Q9Y2H2_S829	0.9584999999999999	combined
O14757	Q9Y2H2_S942	0.9945	combined
O14757	Q9Y2H5_S314	0.9826999999999999	combined
O14757	Q9Y2H5_S591	0.9567	combined
O14757	Q9Y2H5_S794	0.9806999999999999	combined
O14757	Q9Y2H5_S867	0.9867	combined
O14757	Q9Y2I1_S1284	0.9786	combined
O14757	Q9Y2I7_S105	0.9803000000000001	combined
O14757	Q9Y2I7_T22	0.9806	combined
O14757	Q9Y2I8_S30	0.9963	combined
O14757	Q9Y2I9_S114	0.9547	combined
O14757	Q9Y2I9_S30	0.730642833617885	combined
O14757	Q9Y2I9_S744	0.9777	combined
O14757	Q9Y2J0_S272	0.9982	combined
O14757	Q9Y2J4_S667	0.9637	combined
O14757	Q9Y2K2-8_S503	0.7174592993858618	combined
O14757	Q9Y2K2-8_T421	0.7072073653271945	combined
O14757	Q9Y2K2_S493	0.9768000000000001	combined
O14757	Q9Y2K2_S551	0.9768000000000001	combined
O14757	Q9Y2K2_S672	0.9534	combined
O14757	Q9Y2K2_S808	0.9719	combined
O14757	Q9Y2K2_S920	0.9695	combined
O14757	Q9Y2K2_T469	0.7072073653271945	combined
O14757	Q9Y2K3_S1694	0.697572481178471	combined
O14757	Q9Y2K5_S143	0.7486095645895071	combined
O14757	Q9Y2K5_S349	0.9621	combined
O14757	Q9Y2K5_S361	0.9639	combined
O14757	Q9Y2K5_S37	0.9652	combined
O14757	Q9Y2K5_S452	0.8491529218227692	combined
O14757	Q9Y2K5_S975	0.81458668577547	combined
O14757	Q9Y2K9_S772	0.6766981025434697	combined
O14757	Q9Y2L5_S1090	0.9817	combined
O14757	Q9Y2L9_S365	0.9571	combined
O14757	Q9Y2Q0_S1126	0.9912000000000001	combined
O14757	Q9Y2Q0_S564	0.6822440178632312	combined
O14757	Q9Y2R2_S414	0.9991	combined
O14757	Q9Y2R2_S449	0.9773999999999999	combined
O14757	Q9Y2R2_S751	0.9671	combined
O14757	Q9Y2T7_S189	0.9621999999999999	combined
O14757	Q9Y2T7_T115	0.9636	combined
O14757	Q9Y2U5_S239	0.9799	combined
O14757	Q9Y2U5_S331	0.9926	combined
O14757	Q9Y2U8_S777	0.9765	combined
O14757	Q9Y2W1_S377	0.9570000000000001	combined
O14757	Q9Y2W1_S737	0.9693999999999999	combined
O14757	Q9Y2X3_S304	0.9798	combined
O14757	Q9Y2X7-3_S601	0.6966705990349207	combined
O14757	Q9Y2X7_S410	0.9590000000000001	combined
O14757	Q9Y2X7_S448	0.9852	combined
O14757	Q9Y2X7_S536	0.9608	combined
O14757	Q9Y2X7_S592	0.9995	combined
O14757	Q9Y2Y0_S153	0.9597	combined
O14757	Q9Y312_T93	0.7168231290341145	combined
O14757	Q9Y314_S107	0.9915	combined
O14757	Q9Y320_S243	0.6757354298648374	combined
O14757	Q9Y324_S18	0.7548748345744059	combined
O14757	Q9Y365_S259	0.9584999999999999	combined
O14757	Q9Y375_S199	0.7407509590927915	combined
O14757	Q9Y385_S184	0.708545068845333	combined
O14757	Q9Y388_S314	0.9662000000000001	combined
O14757	Q9Y3C5_T135	0.972	combined
O14757	Q9Y3F4_S219	0.9564	combined
O14757	Q9Y3M8-4_S554	0.7184150097297071	combined
O14757	Q9Y3M8_S389	0.9692000000000001	combined
O14757	Q9Y3M8_S589	0.9841	combined
O14757	Q9Y3Q8_T157	0.9823999999999999	combined
O14757	Q9Y3R0_S1092	0.9666	combined
O14757	Q9Y3R0_S953	0.7988779334992281	combined
O14757	Q9Y3R0_T616	0.832142576645382	combined
O14757	Q9Y3R5_S1021	0.9899	combined
O14757	Q9Y3R5_S1183	0.9632	combined
O14757	Q9Y3R5_S589	0.9541	combined
O14757	Q9Y3Z3_S6	0.9948999999999999	combined
O14757	Q9Y446_S280	0.9734	combined
O14757	Q9Y446_S314	0.9891	combined
O14757	Q9Y446_T666	0.7497506600864914	combined
O14757	Q9Y448_S171	0.9929000000000001	combined
O14757	Q9Y448_S241	0.8005466077083687	combined
O14757	Q9Y473_S302	0.6977911712315994	combined
O14757	Q9Y485_S1271	0.9776	combined
O14757	Q9Y485_S1896	0.9890000000000001	combined
O14757	Q9Y485_S466	0.9729000000000001	combined
O14757	Q9Y485_S574	0.9834999999999999	combined
O14757	Q9Y485_S858	0.9642000000000001	combined
O14757	Q9Y485_T1287	0.9621999999999999	combined
O14757	Q9Y487_S695	0.9722	combined
O14757	Q9Y490_S1201	0.9588	combined
O14757	Q9Y490_S1503	0.965	combined
O14757	Q9Y490_S405	0.9854999999999999	combined
O14757	Q9Y490_S992	0.9518000000000001	combined
O14757	Q9Y490_T2009	0.9601999999999999	combined
O14757	Q9Y4A5_S2051	0.9598	combined
O14757	Q9Y4A5_S2077	0.9838	combined
O14757	Q9Y4B5_S1385	0.9561	combined
O14757	Q9Y4B5_S43	0.9879000000000001	combined
O14757	Q9Y4B6_S1059	0.7291057787108554	combined
O14757	Q9Y4B6_S979	0.9913	combined
O14757	Q9Y4C1_S264	0.9534999999999999	combined
O14757	Q9Y4C1_S265	0.9959	combined
O14757	Q9Y4C1_S445	0.9727	combined
O14757	Q9Y4C4_T185	0.6787568233738589	combined
O14757	Q9Y4D2_S727	0.9584999999999999	combined
O14757	Q9Y4D7_S1488	0.7040882393425412	combined
O14757	Q9Y4D8_S1075	0.9664	combined
O14757	Q9Y4D8_S1107	0.9682	combined
O14757	Q9Y4E1_S1157	0.9590000000000001	combined
O14757	Q9Y4E1_S356	0.9616	combined
O14757	Q9Y4E5_S432	0.7415940250947071	combined
O14757	Q9Y4E6_S1152	0.751038795937563	combined
O14757	Q9Y4F5-2_S868	0.7312710128719438	combined
O14757	Q9Y4F5_S1057	0.9859	combined
O14757	Q9Y4F5_S1114	0.9986	combined
O14757	Q9Y4F5_S1179	0.9765	combined
O14757	Q9Y4F5_S224	0.99	combined
O14757	Q9Y4F5_S371	0.9664	combined
O14757	Q9Y4F5_S421	0.9593	combined
O14757	Q9Y4F5_S427	0.9839	combined
O14757	Q9Y4F5_S868	0.9515	combined
O14757	Q9Y4F5_S969	0.9645	combined
O14757	Q9Y4F5_T472	0.7445080635579281	combined
O14757	Q9Y4F5_T535	0.9667	combined
O14757	Q9Y4F9_S21	0.9926	combined
O14757	Q9Y4F9_S341	0.9943000000000001	combined
O14757	Q9Y4F9_S37	0.9758	combined
O14757	Q9Y4F9_S391	0.7120019200248866	combined
O14757	Q9Y4F9_S573	0.9534	combined
O14757	Q9Y4G2_S219	0.7352999705316583	combined
O14757	Q9Y4G2_S482	0.9895	combined
O14757	Q9Y4G8_S912	0.7067120004028594	combined
O14757	Q9Y4H2_S1149	0.9619	combined
O14757	Q9Y4H2_S1174	0.9606999999999999	combined
O14757	Q9Y4H2_S1186	0.8001787470345391	combined
O14757	Q9Y4H2_S518	0.958	combined
O14757	Q9Y4H2_S577	0.9675	combined
O14757	Q9Y4H2_T1243	0.684913553676889	combined
O14757	Q9Y4H2_T404	0.9924	combined
O14757	Q9Y4I1_S1651	0.9736	combined
O14757	Q9Y4I1_S987	0.6919741924746389	combined
O14757	Q9Y4K0_S601	0.9942	combined
O14757	Q9Y4K1_S410	0.9828	combined
O14757	Q9Y4K1_S551	0.9545999999999999	combined
O14757	Q9Y4K1_S785	0.7002225848039915	combined
O14757	Q9Y4K3_T486	0.6793830698006484	combined
O14757	Q9Y4K4_S335	0.7396308545156135	combined
O14757	Q9Y4K4_S433	0.9842	combined
O14757	Q9Y4K4_S434	0.9812000000000001	combined
O14757	Q9Y4W2_S441	0.7095215622780952	combined
O14757	Q9Y512_S189	0.9802	combined
O14757	Q9Y512_S243	0.7257227074969569	combined
O14757	Q9Y519_S388	0.9929000000000001	combined
O14757	Q9Y520_S1100	0.978	combined
O14757	Q9Y520_S395	0.9501999999999999	combined
O14757	Q9Y520_S500	0.9765999999999999	combined
O14757	Q9Y520_S633	0.9836	combined
O14757	Q9Y520_T887	0.9875	combined
O14757	Q9Y534_S32	0.6952406705597134	combined
O14757	Q9Y561_S749	0.987	combined
O14757	Q9Y561_S851	0.9616	combined
O14757	Q9Y566_S1287	0.9945999999999999	combined
O14757	Q9Y566_S2000	0.9937999999999999	combined
O14757	Q9Y566_S890	0.9798	combined
O14757	Q9Y570_S15	0.9854999999999999	combined
O14757	Q9Y572_S339	0.9542	combined
O14757	Q9Y575_S35	0.953	combined
O14757	Q9Y577_S59	0.9787	combined
O14757	Q9Y580_S136	0.9728	combined
O14757	Q9Y580_S155	0.707636847859663	combined
O14757	Q9Y580_S204	0.7350700056527925	combined
O14757	Q9Y597_S664	0.9554	combined
O14757	Q9Y597_T54	0.733121798897719	combined
O14757	Q9Y5A7_S46	0.9669	combined
O14757	Q9Y5A9_S394	0.9895999999999999	combined
O14757	Q9Y5A9_S419	0.9803000000000001	combined
O14757	Q9Y5B0_S839	0.9924	combined
O14757	Q9Y5B6_S16	0.9620000000000001	combined
O14757	Q9Y5B9_S188	0.9567	combined
O14757	Q9Y5B9_S650	0.9765999999999999	combined
O14757	Q9Y5B9_T494	0.7052366816614576	combined
O14757	Q9Y5E8_T405	0.7227099493613804	combined
O14757	Q9Y5J1_S205	0.9519	combined
O14757	Q9Y5K6_T231	0.7182195967361655	combined
O14757	Q9Y5K6_T87	0.7129395906475519	combined
O14757	Q9Y5M8_S174	0.9773999999999999	combined
O14757	Q9Y5P3_S510	0.7295169201673546	combined
O14757	Q9Y5P4_S132	1.0	combined
O14757	Q9Y5P4_S611	0.6952059628012222	combined
O14757	Q9Y5S2_T118	0.7407150043489653	combined
O14757	Q9Y5S8_T231	0.6858021969927992	combined
O14757	Q9Y5U2_S109	0.6848918353489708	combined
O14757	Q9Y5W8_S353	0.7915335016223175	combined
O14757	Q9Y5X1_T216	0.71104105547499	combined
O14757	Q9Y5X3_S152	0.7046800377994509	combined
O14757	Q9Y5Y5_S183	0.9544	combined
O14757	Q9Y5Y6_S339	0.7118347200745498	combined
O14757	Q9Y5Z7_S14	0.9887	combined
O14757	Q9Y608_S202	0.9834	combined
O14757	Q9Y618_S2178	0.6784389979865968	combined
O14757	Q9Y618_S2189	0.9932	combined
O14757	Q9Y618_S2256	0.6885142965725589	combined
O14757	Q9Y618_S943	0.9793999999999999	combined
O14757	Q9Y618_T1383	0.9833	combined
O14757	Q9Y618_T1391	0.9833	combined
O14757	Q9Y618_T35	0.73392043065553	combined
O14757	Q9Y618_T550	0.9868000000000001	combined
O14757	Q9Y623_S1370	0.9814	combined
O14757	Q9Y623_T1286	0.7612243176355962	combined
O14757	Q9Y653_S201	0.9506	combined
O14757	Q9Y657_S38	0.9723999999999999	combined
O14757	Q9Y675_S32	0.9579000000000001	combined
O14757	Q9Y676_S38	0.9743	combined
O14757	Q9Y697_S437	0.7621866370017168	combined
O14757	Q9Y698_S228	0.6964180325468576	combined
O14757	Q9Y6D5_S1015	0.724526744645232	combined
O14757	Q9Y6D5_S1520	0.9843000000000001	combined
O14757	Q9Y6D6_S664	0.9973000000000001	combined
O14757	Q9Y6D9_S185	0.7332729231287785	combined
O14757	Q9Y6D9_S699	0.9839	combined
O14757	Q9Y6F6_S367	0.9728	combined
O14757	Q9Y6F6_T322	0.9818000000000001	combined
O14757	Q9Y6G9_T213	0.7612399673015505	combined
O14757	Q9Y6H5_S321	0.6790861833754701	combined
O14757	Q9Y6H5_S676	0.7903192496523457	combined
O14757	Q9Y6H5_S742	0.6967742235162605	combined
O14757	Q9Y6K1_S77	0.9979	combined
O14757	Q9Y6K8_S503	0.976	combined
O14757	Q9Y6K9_S196	0.9548000000000001	combined
O14757	Q9Y6K9_S43	0.9814	combined
O14757	Q9Y6M5_S197	0.9747	combined
O14757	Q9Y6M9_S132	0.7019518417173249	combined
O14757	Q9Y6N7_S940	0.9868000000000001	combined
O14757	Q9Y6N7_T1052	0.9879000000000001	combined
O14757	Q9Y6N7_T321	0.7874798328698809	combined
O14757	Q9Y6Q6_S580	0.9989	combined
O14757	Q9Y6R0_S224	0.9771	combined
O14757	Q9Y6R0_S305	0.9875	combined
O14757	Q9Y6R0_S324	0.9801000000000001	combined
O14757	Q9Y6R1_S12	0.714987410747804	combined
O14757	Q9Y6R4_S1252	0.9756999999999999	combined
O14757	Q9Y6R4_S499	0.9873999999999999	combined
O14757	Q9Y6R6_S661	0.9851000000000001	combined
O14757	Q9Y6R9_S469	0.9551999999999999	combined
O14757	Q9Y6T7_S420	0.9856999999999999	combined
O14757	Q9Y6V0_S1116	0.7232065716625949	combined
O14757	Q9Y6V0_S3611	0.9726	combined
O14757	Q9Y6X9_S856	0.9617	combined
O14757	Q9Y6Y0_S338	0.9808	combined
O14757	Q9Y6Y8_T893	0.9895999999999999	combined
O14757	R4GMW8_S1159	0.9775	combined
O14757	U3KPZ7_S511	0.9590000000000001	combined
O14757	U3KPZ7_S859	0.9762000000000001	combined
O14757	V9GY48_S259	0.9740000000000001	combined
O14757	V9GYH0_S24	0.9688	combined
O14874	A0A075B6Q4_S24	0.9864	combined
O14874	A0A087WZ62_S249	0.9836	combined
O14874	A0A0A6YYC7_S177	0.9634	combined
O14874	A0A0A6YYC8_S94	0.9629000000000001	combined
O14874	A0A0A6YYL6_S5	0.9743999999999999	combined
O14874	A0A0B4J203_S112	0.9828	combined
O14874	A0A0B4J203_S244	0.9718000000000001	combined
O14874	A0A0B4J269_S422	0.9833	combined
O14874	A0A0B4J293_S315	0.9712000000000001	combined
O14874	A0A0C4DFX4_S2785	0.9547	combined
O14874	A0A0J9YVX5_S170	0.9590000000000001	combined
O14874	A0A0J9YX86_S553	0.9939	combined
O14874	A0A1B0GU03_S350	0.9626	combined
O14874	A0A1B0GUI2_S769	0.9722	combined
O14874	A0A1B0GUL7_S225	0.9588	combined
O14874	A0A1B0GWG9_S110	0.9621	combined
O14874	A0A1W2PNV4_S2	0.9570000000000001	combined
O14874	A0A1W2PPC1_S207	0.9634999999999999	combined
O14874	A0A1W2PRX2_S12	0.991	combined
O14874	A0AV02_S662	0.9576	combined
O14874	A0MZ66_S3	0.9894	combined
O14874	A0PJX4_S137	0.9754999999999999	combined
O14874	A1L020_S338	0.9975	combined
O14874	A1L390_S759	0.9953	combined
O14874	A1L390_S934	0.9539	combined
O14874	A1X283_S811	0.9984000000000001	combined
O14874	A2A288_S329	0.9648	combined
O14874	A2A3K4_S392	0.9609000000000001	combined
O14874	A2AJT9_S139	0.9743999999999999	combined
O14874	A2RU30_S311	0.9929000000000001	combined
O14874	A2RUS2_S490	0.9719	combined
O14874	A2VDJ0_S1122	0.9626	combined
O14874	A2VDJ0_S1321	0.9741	combined
O14874	A3KN83_S162	0.9956999999999999	combined
O14874	A4D2B0_S252	0.9969	combined
O14874	A4UGR9_S2717	0.9989	combined
O14874	A6NC98_S1348	0.9501000000000001	combined
O14874	A6NC98_S1444	0.956	combined
O14874	A6NC98_S597	0.9670000000000001	combined
O14874	A6NDB9_S260	0.9873000000000001	combined
O14874	A6NDE4_S176	0.9747	combined
O14874	A6NEQ0_S176	0.9747	combined
O14874	A6NEQ0_S479	0.9521999999999999	combined
O14874	A6NF01_S114	0.9503	combined
O14874	A6NF01_S127	0.9639	combined
O14874	A6NHR9_S13	0.9871	combined
O14874	A6NJ46_S264	0.9842	combined
O14874	A6NJG2_S22	0.9534999999999999	combined
O14874	A6NKD9_S246	0.9783	combined
O14874	A6NKF1_S210	0.9797	combined
O14874	A6NKT7_S768	0.9806	combined
O14874	A6NKT7_T1017	0.9537	combined
O14874	A6NMD2_S553	0.9939	combined
O14874	A6NMK8_S17	0.9904999999999999	combined
O14874	A6NMY6_S26	0.9687	combined
O14874	A6NMY6_S314	0.9952	combined
O14874	A6QL63_S65	0.9924	combined
O14874	A7E2V4_S53	0.9551999999999999	combined
O14874	A8CG34_S328	0.9775	combined
O14874	A8CG34_S355	0.9693999999999999	combined
O14874	A8CG34_S507	0.9503	combined
O14874	A8CG34_S520	0.9639	combined
O14874	A8MVW0_S789	0.9693	combined
O14874	A8MZF0_S59	0.9634999999999999	combined
O14874	A8TX70_T870	0.95	combined
O14874	B0FP48_S245	0.9706999999999999	combined
O14874	B0I1T2_S527	0.96	combined
O14874	B0I1T2_S583	0.9801000000000001	combined
O14874	B2RPK0_S121	0.9864	combined
O14874	B2RTY4_S1258	0.9592	combined
O14874	B2RTY4_S40	0.9517	combined
O14874	C9JH25_S766	0.9716	combined
O14874	C9JQL5_S14	0.9564	combined
O14874	D6RIA3_S1035	0.9606	combined
O14874	E7EW31_S236	0.985	combined
O14874	E9PCH4_S694	0.958	combined
O14874	F5H5P2_S371	0.9873000000000001	combined
O14874	G5E9Z4_S370	0.9699	combined
O14874	H0YC42_S115	0.9986	combined
O14874	H0YGG7_S22	0.9929000000000001	combined
O14874	H3BN57_S21	0.9761	combined
O14874	H3BSY2_S553	0.9939	combined
O14874	H7C1D1_S7	0.9637	combined
O14874	H7C1W4_S23	0.9784	combined
O14874	I6L899_S552	0.9939	combined
O14874	K7EN88_S157	0.9791	combined
O14874	K7EQG2_S49	0.9551999999999999	combined
O14874	K7EQG2_S61	0.9573999999999999	combined
O14874	O00139_S135	0.9712000000000001	combined
O14874	O00139_S207	0.9754999999999999	combined
O14874	O00141_S397	0.9712999999999999	combined
O14874	O00141_S422	0.97	combined
O14874	O00159_S1062	0.9795999999999999	combined
O14874	O00160_S734	0.9843000000000001	combined
O14874	O00160_S767	0.9592	combined
O14874	O00192_S203	0.9856999999999999	combined
O14874	O00192_S335	0.9759	combined
O14874	O00194_S203	0.983	combined
O14874	O00231_S79	0.9895	combined
O14874	O00232_S332	0.9686	combined
O14874	O00264_S57	0.9734999999999999	combined
O14874	O00268_S15	0.9655	combined
O14874	O00273_S305	0.9695999999999999	combined
O14874	O00311_S512	0.9661	combined
O14874	O00327_S42	0.9861	combined
O14874	O00330_S196	0.9538	combined
O14874	O00400_S22	0.9793000000000001	combined
O14874	O00418_S462	0.9869	combined
O14874	O00418_S464	0.9517	combined
O14874	O00418_S491	0.9917	combined
O14874	O00418_S78	0.9867	combined
O14874	O00444_S305	0.9861	combined
O14874	O00472_S420	0.9765999999999999	combined
O14874	O00515_S121	0.9886	combined
O14874	O00522_S736	0.966	combined
O14874	O00533_S1147	0.9762000000000001	combined
O14874	O00559_S86	0.9884999999999999	combined
O14874	O00560_S6	0.9623999999999999	combined
O14874	O00560_S60	0.9840000000000001	combined
O14874	O00562_S373	0.9652	combined
O14874	O00562_S593	0.9661	combined
O14874	O00567_S151	0.9892	combined
O14874	O00571_S109	0.9698	combined
O14874	O00571_S74	0.9765999999999999	combined
O14874	O00716_S124	0.9579000000000001	combined
O14874	O00750_S225	0.9606999999999999	combined
O14874	O14490_S393	0.9969	combined
O14874	O14490_S503	0.9727	combined
O14874	O14490_S52	0.98	combined
O14874	O14497_S1184	0.9932	combined
O14874	O14497_S1204	0.9876999999999999	combined
O14874	O14513_S1311	0.9986	combined
O14874	O14514_S1278	0.9878	combined
O14874	O14514_S1306	0.9731000000000001	combined
O14874	O14523_S59	0.986	combined
O14874	O14544_S190	0.9802	combined
O14874	O14545_S278	0.9863	combined
O14874	O14578_S1582	0.9884999999999999	combined
O14874	O14639_S455	0.9593	combined
O14874	O14639_S465	0.9711	combined
O14874	O14639_S677	0.9998	combined
O14874	O14646_S1040	0.9501000000000001	combined
O14874	O14646_S1098	0.9531000000000001	combined
O14874	O14646_S1385	0.9636	combined
O14874	O14646_S1539	0.9512999999999999	combined
O14874	O14646_S1622	0.9632999999999999	combined
O14874	O14647_S1586	0.9558	combined
O14874	O14654_S1107	0.9809	combined
O14874	O14654_S600	0.9643999999999999	combined
O14874	O14654_S917	0.953	combined
O14874	O14686_S1263	0.955	combined
O14874	O14686_S2945	0.9959	combined
O14874	O14686_S4814	0.9678	combined
O14874	O14715_S767	0.9806	combined
O14874	O14715_T1016	0.9537	combined
O14874	O14727_S357	0.9669	combined
O14874	O14737_S42	0.961	combined
O14874	O14746_S921	0.9836	combined
O14874	O14757_S305	0.9653	combined
O14874	O14777_S69	0.9539	combined
O14874	O14795_S176	0.9786	combined
O14874	O14795_S231	0.9645	combined
O14874	O14795_S301	0.9899	combined
O14874	O14920_S675	0.9712000000000001	combined
O14874	O14920_S697	0.9964	combined
O14874	O14924_S661	0.9759	combined
O14874	O14924_S879	0.9790000000000001	combined
O14874	O14949_S18	0.9795	combined
O14874	O14974_S886	0.9520000000000001	combined
O14874	O14974_S903	0.9706999999999999	combined
O14874	O14974_S912	0.9594	combined
O14874	O14976_S16	0.99	combined
O14874	O14976_S21	0.9514	combined
O14874	O14980_S450	0.9708	combined
O14874	O14986_S413	0.9845999999999999	combined
O14874	O14986_S448	0.9643999999999999	combined
O14874	O15013_S1232	0.9587	combined
O14874	O15013_S1287	0.9775	combined
O14874	O15013_S198	0.9942	combined
O14874	O15014_S23	0.9599	combined
O14874	O15014_S416	0.9714	combined
O14874	O15014_S452	0.9531000000000001	combined
O14874	O15014_S467	0.9975	combined
O14874	O15015_S133	0.9636	combined
O14874	O15018_S920	0.9889	combined
O14874	O15020_S1073	0.9768000000000001	combined
O14874	O15021_S1470	0.9804999999999999	combined
O14874	O15021_S1655	0.9884999999999999	combined
O14874	O15021_S166	0.9826	combined
O14874	O15021_S257	0.9981	combined
O14874	O15027_S1174	0.9511	combined
O14874	O15027_S1193	0.9704999999999999	combined
O14874	O15027_S1327	0.9812000000000001	combined
O14874	O15027_S1810	0.9751000000000001	combined
O14874	O15040_S397	0.9604	combined
O14874	O15042_S731	0.9743	combined
O14874	O15049_S176	0.9634	combined
O14874	O15049_S211	0.9520000000000001	combined
O14874	O15049_S221	0.9934999999999999	combined
O14874	O15061_S347	0.9792000000000001	combined
O14874	O15061_S628	0.9739	combined
O14874	O15061_S633	0.9895999999999999	combined
O14874	O15063_S673	0.9812000000000001	combined
O14874	O15068_S412	0.9616	combined
O14874	O15068_S981	0.9634999999999999	combined
O14874	O15085_S1478	0.9798	combined
O14874	O15085_S2	0.958	combined
O14874	O15085_S242	0.9851000000000001	combined
O14874	O15091_S98	0.9773999999999999	combined
O14874	O15117_S209	0.9829000000000001	combined
O14874	O15143_S328	0.9886	combined
O14874	O15160_S34	0.978	combined
O14874	O15231_S602	0.9539	combined
O14874	O15234_S35	0.9671	combined
O14874	O15234_S45	0.9515	combined
O14874	O15234_S47	0.9605	combined
O14874	O15258_S6	0.9895	combined
O14874	O15273_S39	0.9899	combined
O14874	O15350_S47	0.955	combined
O14874	O15355_S218	0.9817	combined
O14874	O15357_S980	0.9814	combined
O14874	O15371_S305	0.9752	combined
O14874	O15381_S134	0.9551000000000001	combined
O14874	O15391_S323	0.9612	combined
O14874	O15397_S439	0.9533	combined
O14874	O15403_S237	0.9584	combined
O14874	O15417_S175	0.9884000000000001	combined
O14874	O15440_S19	0.9675	combined
O14874	O15446_S488	0.9603	combined
O14874	O15492_S195	0.9899	combined
O14874	O15519_S193	0.9523999999999999	combined
O14874	O15530_S396	0.9773000000000001	combined
O14874	O15530_S64	0.9895999999999999	combined
O14874	O15534_S1100	0.9842	combined
O14874	O15551_S209	0.9914000000000001	combined
O14874	O43157_S1902	0.9945999999999999	combined
O14874	O43166_S1603	0.9664	combined
O14874	O43166_S1639	0.9551000000000001	combined
O14874	O43166_S258	0.9581999999999999	combined
O14874	O43169_S33	0.9886	combined
O14874	O43172_S185	0.971	combined
O14874	O43172_S243	0.9719	combined
O14874	O43172_S34	0.9932	combined
O14874	O43175_S14	0.9651000000000001	combined
O14874	O43182_S366	0.9777	combined
O14874	O43182_S754	0.9606999999999999	combined
O14874	O43182_S770	0.9756	combined
O14874	O43182_S931	0.9897	combined
O14874	O43194_S256	0.9787	combined
O14874	O43194_S380	0.9756999999999999	combined
O14874	O43236_S117	0.9512	combined
O14874	O43242_S418	0.9740000000000001	combined
O14874	O43242_S47	0.9769	combined
O14874	O43248_S88	0.9993000000000001	combined
O14874	O43281_S331	0.9931	combined
O14874	O43290_S348	0.9623	combined
O14874	O43290_S596	0.9666	combined
O14874	O43294_S164	0.9894	combined
O14874	O43294_S203	0.968	combined
O14874	O43294_S403	0.9834999999999999	combined
O14874	O43306_S576	0.996	combined
O14874	O43312_S255	0.9723999999999999	combined
O14874	O43314_S1180	0.953	combined
O14874	O43379_S1228	0.9869	combined
O14874	O43379_S819	0.9777	combined
O14874	O43379_S897	0.986	combined
O14874	O43399_S21	0.992	combined
O14874	O43426_S1295	0.9598	combined
O14874	O43432_S1131	0.9692000000000001	combined
O14874	O43432_S1156	0.9758	combined
O14874	O43439_S323	0.9928	combined
O14874	O43488_S255	0.9975	combined
O14874	O43491_S614	0.9956999999999999	combined
O14874	O43516_S234	0.9897	combined
O14874	O43524_S209	0.9993000000000001	combined
O14874	O43524_S315	0.9509000000000001	combined
O14874	O43524_S553	0.9883	combined
O14874	O43524_S644	0.951	combined
O14874	O43541_S435	0.9604	combined
O14874	O43561_S106	0.9981	combined
O14874	O43561_S43	0.9777	combined
O14874	O43566_S45	0.9637	combined
O14874	O43572_S202	0.9521	combined
O14874	O43581_S52	0.9984999999999999	combined
O14874	O43598_S28	0.9924	combined
O14874	O43602_S354	0.9868000000000001	combined
O14874	O43602_S360	0.9897	combined
O14874	O43602_S364	0.988	combined
O14874	O43707_S507	0.9808	combined
O14874	O43719_S40	0.9661	combined
O14874	O43741_S39	0.9582999999999999	combined
O14874	O43752_S2	0.9863	combined
O14874	O43760_S14	0.955	combined
O14874	O43776_S88	0.9544	combined
O14874	O43823_S112	0.9737	combined
O14874	O43847_S94	0.9619	combined
O14874	O43865_S2	0.96	combined
O14874	O43896_S1033	0.9997	combined
O14874	O43900_S122	0.9518000000000001	combined
O14874	O43900_S437	0.963	combined
O14874	O43929_S10	0.987	combined
O14874	O60220_S94	0.9573999999999999	combined
O14874	O60229_S1753	0.9909	combined
O14874	O60229_S1896	0.9981	combined
O14874	O60229_S2163	0.9697	combined
O14874	O60237_S29	0.991	combined
O14874	O60237_S504	0.9764	combined
O14874	O60237_S711	0.9899	combined
O14874	O60238_S34	0.9615	combined
O14874	O60240_S130	0.9881	combined
O14874	O60240_S382	0.991	combined
O14874	O60242_S1220	0.9845999999999999	combined
O14874	O60245_S966	0.9692000000000001	combined
O14874	O60245_S982	0.9648	combined
O14874	O60260_S296	0.9754999999999999	combined
O14874	O60260_S9	0.9951000000000001	combined
O14874	O60264_S137	0.9915	combined
O14874	O60264_S31	0.9678	combined
O14874	O60279_S240	0.9541	combined
O14874	O60292_S1109	0.9505	combined
O14874	O60292_S391	0.9915999999999999	combined
O14874	O60293_S729	0.9954999999999999	combined
O14874	O60303_S233	0.9698	combined
O14874	O60315_S162	0.9631000000000001	combined
O14874	O60315_S356	0.9953	combined
O14874	O60315_S703	0.9791	combined
O14874	O60318_S425	0.9743999999999999	combined
O14874	O60333_S1057	0.9579000000000001	combined
O14874	O60333_S1487	0.9856	combined
O14874	O60333_S1603	0.9897	combined
O14874	O60343_S588	0.9819	combined
O14874	O60343_S597	0.9979	combined
O14874	O60346_S118	0.9981	combined
O14874	O60346_S1379	0.9868000000000001	combined
O14874	O60346_S1526	0.9506	combined
O14874	O60346_S313	0.9571	combined
O14874	O60347_S187	0.9776	combined
O14874	O60353_S641	0.9747	combined
O14874	O60427_S87	0.9972	combined
O14874	O60437_S422	0.9786	combined
O14874	O60443_S252	0.9783	combined
O14874	O60496_S277	0.9725	combined
O14874	O60499_S2	0.9906999999999999	combined
O14874	O60503_S27	0.9793999999999999	combined
O14874	O60503_S706	0.9797	combined
O14874	O60504_S13	0.9964	combined
O14874	O60551_S68	0.9590000000000001	combined
O14874	O60563_S495	0.9994	combined
O14874	O60602_S805	0.961	combined
O14874	O60613_S150	0.9926	combined
O14874	O60658_S386	0.9703	combined
O14874	O60664_S217	0.9595999999999999	combined
O14874	O60664_S241	0.9804999999999999	combined
O14874	O60673_S449	0.9716	combined
O14874	O60678_S3	0.9848	combined
O14874	O60682_S5	0.996	combined
O14874	O60683_S261	0.9605	combined
O14874	O60701_S321	0.9508	combined
O14874	O60716_S230	0.9512999999999999	combined
O14874	O60716_S244	0.9565	combined
O14874	O60716_S269	0.965	combined
O14874	O60716_S320	0.9562999999999999	combined
O14874	O60716_S352	0.9608	combined
O14874	O60716_S864	0.9941	combined
O14874	O60741_S56	0.9983	combined
O14874	O60741_S599	0.9698	combined
O14874	O60759_S66	0.988	combined
O14874	O60763_S717	0.9662000000000001	combined
O14874	O60784_S376	0.9913	combined
O14874	O60814_S39	0.9677	combined
O14874	O60825_S13	0.9612	combined
O14874	O60825_S466	0.9693999999999999	combined
O14874	O60825_S483	0.9804	combined
O14874	O60841_S182	0.9899	combined
O14874	O60861_S156	0.9584999999999999	combined
O14874	O60884_S123	0.9736	combined
O14874	O60890_S606	0.9817	combined
O14874	O60934_S278	0.956	combined
O14874	O75027_S743	0.9656	combined
O14874	O75038_S1256	0.9625	combined
O14874	O75038_S1279	0.9942	combined
O14874	O75044_S1058	0.9698	combined
O14874	O75044_S900	0.9777	combined
O14874	O75044_S903	0.9964	combined
O14874	O75051_S1633	0.9876999999999999	combined
O14874	O75052_S194	0.9963	combined
O14874	O75064_S947	0.9995	combined
O14874	O75064_S963	0.9651000000000001	combined
O14874	O75096_S1887	0.9834	combined
O14874	O75122_S1027	0.978	combined
O14874	O75122_S364	0.9709	combined
O14874	O75122_S621	0.976	combined
O14874	O75128_S235	0.9515	combined
O14874	O75140_S1530	0.9677	combined
O14874	O75144_S285	0.9709	combined
O14874	O75145_S645	0.996	combined
O14874	O75151_S853	0.9967	combined
O14874	O75152_S768	0.9722	combined
O14874	O75164_S520	0.9521999999999999	combined
O14874	O75179_S1631	0.9549	combined
O14874	O75179_S2059	0.9621	combined
O14874	O75182_S8	0.9609000000000001	combined
O14874	O75334_S260	0.9523999999999999	combined
O14874	O75340_S5	0.9823999999999999	combined
O14874	O75363_S535	0.9909	combined
O14874	O75363_S552	0.9521999999999999	combined
O14874	O75364_S52	0.9679000000000001	combined
O14874	O75369_S2113	0.9688	combined
O14874	O75369_S707	0.9756	combined
O14874	O75376_S2253	0.9968	combined
O14874	O75376_S2358	0.9742000000000001	combined
O14874	O75385_S340	0.9942	combined
O14874	O75385_S495	0.9601999999999999	combined
O14874	O75390_S97	0.9508	combined
O14874	O75391_S17	0.9503	combined
O14874	O75396_S137	0.9511	combined
O14874	O75400_S202	0.9826999999999999	combined
O14874	O75400_S37	0.9752	combined
O14874	O75400_S723	0.9934000000000001	combined
O14874	O75410_S218	0.9737	combined
O14874	O75420_S137	0.9636	combined
O14874	O75420_S21	0.9878	combined
O14874	O75420_S860	0.9704	combined
O14874	O75427_S304	0.9865	combined
O14874	O75449_S42	0.9934000000000001	combined
O14874	O75469_S221	0.9655	combined
O14874	O75494_S160	0.95	combined
O14874	O75533_S229	0.9754	combined
O14874	O75533_S322	0.993	combined
O14874	O75534_S516	0.9608	combined
O14874	O75554_S213	0.9882	combined
O14874	O75554_S277	0.9913	combined
O14874	O75563_S286	0.9781	combined
O14874	O75569_S130	0.9615	combined
O14874	O75581_S1508	0.9594	combined
O14874	O75592_S2674	0.9992	combined
O14874	O75592_S2835	0.9549	combined
O14874	O75592_S2907	0.9997	combined
O14874	O75592_S2911	0.9558	combined
O14874	O75592_S3052	0.961	combined
O14874	O75592_T2756	0.9712999999999999	combined
O14874	O75676_S634	0.9627	combined
O14874	O75716_T185	0.965	combined
O14874	O75762_S317	0.9903	combined
O14874	O75791_S236	0.9765	combined
O14874	O75815_S425	0.9845	combined
O14874	O75822_S20	0.9623	combined
O14874	O75828_S192	0.9715	combined
O14874	O75896_S50	0.9708	combined
O14874	O75925_S466	0.9504	combined
O14874	O75937_S15	0.9682999999999999	combined
O14874	O75955_S163	0.9669	combined
O14874	O75962_S523	0.9679000000000001	combined
O14874	O76039_S468	0.975	combined
O14874	O94761_S101	0.9954999999999999	combined
O14874	O94763_S372	0.9825	combined
O14874	O94763_S378	0.9659	combined
O14874	O94763_S418	0.9887999999999999	combined
O14874	O94776_S433	0.9503	combined
O14874	O94804_S454	0.9528	combined
O14874	O94804_S469	0.9764	combined
O14874	O94826_S110	0.9974	combined
O14874	O94832_S971	0.963	combined
O14874	O94842_S182	0.9533	combined
O14874	O94854_S220	0.9973000000000001	combined
O14874	O94854_S254	0.9561	combined
O14874	O94868_S532	0.9940000000000001	combined
O14874	O94874_S431	0.9873000000000001	combined
O14874	O94875_S1023	0.9641	combined
O14874	O94876_S392	0.9668000000000001	combined
O14874	O94880_S25	0.9601999999999999	combined
O14874	O94880_S280	0.9954000000000001	combined
O14874	O94880_S290	0.965	combined
O14874	O94885_S244	0.9559000000000001	combined
O14874	O94885_S407	0.9833	combined
O14874	O94885_S507	0.9545	combined
O14874	O94885_S721	0.9859	combined
O14874	O94885_S839	0.9995	combined
O14874	O94887_S408	0.9748	combined
O14874	O94887_S428	0.9804999999999999	combined
O14874	O94901_S55	0.9632999999999999	combined
O14874	O94903_S6	0.985	combined
O14874	O94910_S1129	0.9863	combined
O14874	O94915_S1539	0.9902	combined
O14874	O94915_S1935	0.9748	combined
O14874	O94915_S1941	0.9994	combined
O14874	O94915_T482	0.9661	combined
O14874	O94916_S248	0.9501999999999999	combined
O14874	O94955_S215	0.9839	combined
O14874	O94964_S1122	0.9564	combined
O14874	O94966_S480	0.9817	combined
O14874	O94966_S897	0.9621999999999999	combined
O14874	O94967_S312	0.9512999999999999	combined
O14874	O94972_S817	0.9945	combined
O14874	O94986_S2	0.9627	combined
O14874	O94986_S85	0.9586	combined
O14874	O94988_S652	0.9845	combined
O14874	O95049_S371	0.9716	combined
O14874	O95071_S143	0.9662000000000001	combined
O14874	O95071_S2028	0.9691	combined
O14874	O95140_S10	0.9806999999999999	combined
O14874	O95155_S1265	0.9902	combined
O14874	O95155_S92	0.9956	combined
O14874	O95163_S251	0.9571999999999999	combined
O14874	O95164_S31	0.9501999999999999	combined
O14874	O95171_S309	0.9706	combined
O14874	O95171_S68	0.9508	combined
O14874	O95218_S65	0.9865	combined
O14874	O95218_S9	0.9538	combined
O14874	O95249_S41	0.9738	combined
O14874	O95251_S10	0.9638	combined
O14874	O95251_S192	0.9987999999999999	combined
O14874	O95251_S205	0.9556999999999999	combined
O14874	O95260_S110	0.9514	combined
O14874	O95263_S446	0.9703	combined
O14874	O95292_S160	0.9865999999999999	combined
O14874	O95297_S204	0.9562	combined
O14874	O95336_S49	0.9743	combined
O14874	O95365_S567	0.9806	combined
O14874	O95400_S46	0.9911	combined
O14874	O95425_S1000	0.9717	combined
O14874	O95425_S1052	0.9539	combined
O14874	O95425_S253	0.9603	combined
O14874	O95425_S547	0.9848	combined
O14874	O95429_S179	0.9501000000000001	combined
O14874	O95453_S557	0.9917	combined
O14874	O95466_S689	0.9544	combined
O14874	O95471_S206	0.9887	combined
O14874	O95490_S1253	0.9895999999999999	combined
O14874	O95490_S1430	0.9595999999999999	combined
O14874	O95528_S527	0.988	combined
O14874	O95544_S64	0.9758	combined
O14874	O95551_S60	0.9926999999999999	combined
O14874	O95573_S62	0.9601000000000001	combined
O14874	O95613_S2044	0.9809	combined
O14874	O95613_S3302	0.9737	combined
O14874	O95622_S666	0.9926	combined
O14874	O95625_S817	0.982	combined
O14874	O95644_S269	0.985	combined
O14874	O95644_S294	0.9699	combined
O14874	O95684_S254	0.9811	combined
O14874	O95684_S301	0.9543	combined
O14874	O95684_S326	0.9754999999999999	combined
O14874	O95757_S74	0.9851000000000001	combined
O14874	O95772_S27	0.9556999999999999	combined
O14874	O95785_S1122	0.971	combined
O14874	O95785_S1352	0.9536	combined
O14874	O95801_S267	0.9568000000000001	combined
O14874	O95810_S366	0.9912000000000001	combined
O14874	O95810_S398	0.9514	combined
O14874	O95816_S20	0.9802	combined
O14874	O95817_S195	0.9582999999999999	combined
O14874	O95817_S269	0.9533	combined
O14874	O95835_S464	0.9722	combined
O14874	O95835_S84	0.981	combined
O14874	O95835_S872	0.9894	combined
O14874	O95835_S909	0.9636	combined
O14874	O95936_S650	0.9718000000000001	combined
O14874	O95977_S349	0.9690000000000001	combined
O14874	O95980_S620	0.951	combined
O14874	O95983_S56	0.9952	combined
O14874	O95996_S1167	0.9555	combined
O14874	O95999_S171	0.968	combined
O14874	O95999_S218	0.9769	combined
O14874	O96007_S188	0.9968	combined
O14874	O96013_S99	0.9986	combined
O14874	O96017_S435	0.9553	combined
O14874	P00338_S69	0.9761	combined
O14874	P00352_S413	0.9619	combined
O14874	P00519_S69	0.9501999999999999	combined
O14874	P00519_T197	0.9776	combined
O14874	P00533_S1081	0.981	combined
O14874	P00533_S1104	0.9687	combined
O14874	P00558_S256	0.9912000000000001	combined
O14874	P00558_S399	0.9784	combined
O14874	P00568_S38	0.9568000000000001	combined
O14874	P00740_S114	0.9965999999999999	combined
O14874	P00747_S597	0.9906999999999999	combined
O14874	P01100_S32	0.9771	combined
O14874	P01106_S81	0.9631000000000001	combined
O14874	P01130_S820	0.9944	combined
O14874	P01241_S176	0.9947	combined
O14874	P01270_S48	0.9945999999999999	combined
O14874	P01275_S150	0.9562999999999999	combined
O14874	P01833_S682	0.9645	combined
O14874	P01834_S52	0.963	combined
O14874	P01889_S344	0.9848	combined
O14874	P02538_S22	0.9952	combined
O14874	P02538_S60	0.9606	combined
O14874	P02545_S301	0.9526	combined
O14874	P02545_S525	1.0	combined
O14874	P02545_S533	0.9868000000000001	combined
O14874	P02545_S636	0.9967	combined
O14874	P02545_S651	0.973	combined
O14874	P02671_S297	0.9839	combined
O14874	P02671_S56	0.9951000000000001	combined
O14874	P02679_S404	0.9523	combined
O14874	P02686_S174	0.9734	combined
O14874	P02751_S2349	0.9852	combined
O14874	P02765_S325	0.9582999999999999	combined
O14874	P02788_S24	0.9631000000000001	combined
O14874	P02794_T175	0.9606999999999999	combined
O14874	P02795_S12	0.9611	combined
O14874	P03372_S102	0.996	combined
O14874	P03372_S154	0.9606	combined
O14874	P03372_S305	0.9971	combined
O14874	P03372_S559	0.9739	combined
O14874	P03372_S578	0.9901000000000001	combined
O14874	P04004_S393	0.9804999999999999	combined
O14874	P04035_S420	0.968	combined
O14874	P04035_S421	0.955	combined
O14874	P04049_S338	0.9738	combined
O14874	P04075_S336	0.9943000000000001	combined
O14874	P04180_S205	0.995	combined
O14874	P04275_S1866	0.956	combined
O14874	P04350_S338	0.9541	combined
O14874	P04350_S75	0.9833	combined
O14874	P04439_S343	0.9628	combined
O14874	P04637_S106	0.9915999999999999	combined
O14874	P04637_S269	0.9564	combined
O14874	P04792_S50	0.9542	combined
O14874	P04920_S243	0.9773999999999999	combined
O14874	P04920_S446	0.9665	combined
O14874	P04920_S449	0.9718000000000001	combined
O14874	P04920_S65	0.9521999999999999	combined
O14874	P05023_S484	0.9748	combined
O14874	P05023_S943	0.9876	combined
O14874	P05109_S11	0.9829000000000001	combined
O14874	P05186_S394	0.9978	combined
O14874	P05198_S165	0.9588	combined
O14874	P05387_S16	0.9806999999999999	combined
O14874	P05771_S120	0.9638	combined
O14874	P05783_S18	0.9682	combined
O14874	P05783_S323	0.996	combined
O14874	P05783_S401	0.9848	combined
O14874	P06213_S1336	0.9648	combined
O14874	P06213_S1348	0.9648	combined
O14874	P06239_S102	0.9842	combined
O14874	P06239_S121	0.9954000000000001	combined
O14874	P06241_S186	0.9653	combined
O14874	P06396_S51	0.9641	combined
O14874	P06400_S347	0.9545999999999999	combined
O14874	P06493_S233	0.9904000000000001	combined
O14874	P06732_S332	0.9748	combined
O14874	P06732_S372	0.9701000000000001	combined
O14874	P06733_S291	0.9533	combined
O14874	P06748_S195	0.9534	combined
O14874	P06748_S293	0.9729000000000001	combined
O14874	P06756_S1046	0.9697	combined
O14874	P07195_S44	0.9862000000000001	combined
O14874	P07203_S34	0.9540000000000001	combined
O14874	P07205_S399	0.9784	combined
O14874	P07339_S350	0.9626	combined
O14874	P07355_S184	0.9673999999999999	combined
O14874	P07355_S26	0.9687	combined
O14874	P07355_S314	0.9952	combined
O14874	P07359_S601	0.9536	combined
O14874	P07359_S608	0.9873999999999999	combined
O14874	P07359_S651	0.9984000000000001	combined
O14874	P07437_S338	0.9541	combined
O14874	P07437_S75	0.9833	combined
O14874	P07451_S99	0.9948999999999999	combined
O14874	P07550_S346	0.9553	combined
O14874	P07550_S355	0.9684999999999999	combined
O14874	P07550_S407	0.9636	combined
O14874	P07550_S411	0.9703	combined
O14874	P07814_S750	0.9549	combined
O14874	P07814_S825	0.9519	combined
O14874	P07900_S476	0.9753000000000001	combined
O14874	P07900_S623	0.9854	combined
O14874	P07900_S63	0.9811	combined
O14874	P07947_S195	0.9653	combined
O14874	P07948_S11	0.9968	combined
O14874	P07949_S835	0.9841	combined
O14874	P07996_S938	0.9662999999999999	combined
O14874	P08133_S13	0.9987	combined
O14874	P08138_S277	0.9809	combined
O14874	P08138_S313	0.9558	combined
O14874	P08138_S354	0.9747	combined
O14874	P08151_S243	0.955	combined
O14874	P08235_S111	0.9995999999999999	combined
O14874	P08235_S459	0.9605	combined
O14874	P08238_S468	0.9620000000000001	combined
O14874	P08238_S58	0.9811	combined
O14874	P08238_S615	0.9854	combined
O14874	P08240_S46	0.9904999999999999	combined
O14874	P08253_S205	0.9869	combined
O14874	P08559_S232	0.9688	combined
O14874	P08559_S293	0.9998999999999999	combined
O14874	P08559_S300	0.9998999999999999	combined
O14874	P08567_S132	0.9786	combined
O14874	P08574_S182	0.9539	combined
O14874	P08621_S410	0.9584	combined
O14874	P08651_S248	0.9684	combined
O14874	P08670_S39	0.9884999999999999	combined
O14874	P08670_S420	0.9556	combined
O14874	P08670_S83	0.9692000000000001	combined
O14874	P08913_S331	0.9669	combined
O14874	P09327_S724	0.9621999999999999	combined
O14874	P09429_S121	0.9864	combined
O14874	P09564_T232	0.9839	combined
O14874	P09601_S188	0.9984999999999999	combined
O14874	P09651_S337	0.9527	combined
O14874	P09651_S360	0.9801000000000001	combined
O14874	P09769_S181	0.9653	combined
O14874	P09912_S125	0.9654	combined
O14874	P09917_S671	0.9853000000000001	combined
O14874	P0C7P1_S176	0.9747	combined
O14874	P0C7P1_S479	0.9521999999999999	combined
O14874	P0C7T5_S62	0.961	combined
O14874	P0C7U0_S623	0.9976999999999999	combined
O14874	P0C7U0_S629	0.9671	combined
O14874	P0CJ92_S553	0.9939	combined
O14874	P0DJD0_S758	0.9806	combined
O14874	P0DJD0_T1001	0.9537	combined
O14874	P0DJD1_S766	0.9806	combined
O14874	P0DJD1_T1009	0.9537	combined
O14874	P0DJD3_S176	0.9747	combined
O14874	P0DJD3_S479	0.9521999999999999	combined
O14874	P0DJD4_S176	0.9747	combined
O14874	P0DJD4_S479	0.9521999999999999	combined
O14874	P0DMV8_T66	0.9725	combined
O14874	P0DN76_S58	0.9643999999999999	combined
O14874	P0DN79_S27	0.9592	combined
O14874	P10073_S7	0.9671	combined
O14874	P10114_S66	0.9798	combined
O14874	P10155_S19	0.9903	combined
O14874	P10275_S293	0.9842	combined
O14874	P10398_S157	0.9934999999999999	combined
O14874	P10398_S299	0.9806999999999999	combined
O14874	P10451_S224	0.9597	combined
O14874	P10451_S280	0.9662999999999999	combined
O14874	P10515_S475	0.9852	combined
O14874	P10599_S44	0.993	combined
O14874	P10636_S305	0.9769	combined
O14874	P10636_S324	0.9565	combined
O14874	P10636_S341	0.9689	combined
O14874	P10644_S77	0.9717	combined
O14874	P10645_S398	0.9531000000000001	combined
O14874	P10721_S959	0.9963	combined
O14874	P11055_S1200	0.9619	combined
O14874	P11137_S738	0.9732999999999999	combined
O14874	P11142_S541	0.9992	combined
O14874	P11169_S485	0.987	combined
O14874	P11171_S149	0.9598	combined
O14874	P11229_S451	0.9521999999999999	combined
O14874	P11233_S11	0.9972	combined
O14874	P11274_S638	0.9913	combined
O14874	P11308_S81	0.9621	combined
O14874	P11308_S88	0.9621	combined
O14874	P11309_S65	0.9956999999999999	combined
O14874	P11387_S506	0.9783	combined
O14874	P11388_S1117	0.9861	combined
O14874	P11473_S172	0.9776	combined
O14874	P11831_S79	0.9754999999999999	combined
O14874	P11836_S7	0.9975	combined
O14874	P12268_S416	0.9818000000000001	combined
O14874	P12268_S505	0.9958	combined
O14874	P12270_S632	0.9821	combined
O14874	P12277_S6	0.9687	combined
O14874	P12694_S337	1.0	combined
O14874	P12694_S347	1.0	combined
O14874	P12755_S404	0.9628	combined
O14874	P12830_S850	0.9506	combined
O14874	P12882_S1203	0.9619	combined
O14874	P12883_S1199	0.9619	combined
O14874	P12931_S69	0.9887	combined
O14874	P12956_S33	0.9802	combined
O14874	P12956_S520	0.9865999999999999	combined
O14874	P13010_S244	0.9845999999999999	combined
O14874	P13010_S580	0.9568000000000001	combined
O14874	P13224_S191	0.9873000000000001	combined
O14874	P13521_S432	0.9581000000000001	combined
O14874	P13521_S532	0.9608	combined
O14874	P13533_S1201	0.9619	combined
O14874	P13535_S900	0.9859	combined
O14874	P13569_S511	0.9863	combined
O14874	P13569_S660	0.9808	combined
O14874	P13569_S700	0.9676	combined
O14874	P13569_S707	0.988	combined
O14874	P13747_S357	0.9829000000000001	combined
O14874	P13796_S406	0.9989	combined
O14874	P13796_S5	0.9941	combined
O14874	P13797_S120	0.9751000000000001	combined
O14874	P13807_S412	0.9743	combined
O14874	P13807_S710	0.9954999999999999	combined
O14874	P13807_S731	0.9612999999999999	combined
O14874	P13861_S396	0.9856	combined
O14874	P13861_S58	0.9645999999999999	combined
O14874	P13994_S238	0.9895	combined
O14874	P14151_S367	0.9825	combined
O14874	P14314_S24	0.9611	combined
O14874	P14373_S508	0.9947	combined
O14874	P14598_S328	0.9984999999999999	combined
O14874	P14618_S202	0.9812000000000001	combined
O14874	P14679_S523	0.9773000000000001	combined
O14874	P14866_S52	0.9618000000000001	combined
O14874	P14921_S276	0.9952	combined
O14874	P14923_S475	0.9948999999999999	combined
O14874	P14923_S671	0.9839	combined
O14874	P15036_S18	0.9982	combined
O14874	P15036_S220	0.9748	combined
O14874	P15056_S446	0.9961	combined
O14874	P15170_S36	0.9997	combined
O14874	P15259_S189	0.9998999999999999	combined
O14874	P15391_S499	0.9687	combined
O14874	P15408_S215	0.9869	combined
O14874	P15531_S122	0.9618000000000001	combined
O14874	P15586_S541	0.9777	combined
O14874	P15822_S1036	0.9668000000000001	combined
O14874	P15822_S1141	0.9962000000000001	combined
O14874	P15822_S1147	0.9621	combined
O14874	P15822_S1753	0.9963	combined
O14874	P15822_S779	0.9569	combined
O14874	P15822_S841	0.9854999999999999	combined
O14874	P15848_S409	0.9915999999999999	combined
O14874	P15884_S340	0.9706	combined
O14874	P15923_S39	0.9658	combined
O14874	P15924_S227	1.0	combined
O14874	P15924_S2551	0.9773999999999999	combined
O14874	P15924_S38	0.9543	combined
O14874	P15924_S957	0.9991	combined
O14874	P15927_S13	0.966	combined
O14874	P15927_S4	0.9845	combined
O14874	P15941_S1240	0.9722	combined
O14874	P15976_S161	0.976	combined
O14874	P16066_S542	0.9723	combined
O14874	P16070_S291	0.9662999999999999	combined
O14874	P16070_S672	0.9662999999999999	combined
O14874	P16070_S686	0.9554	combined
O14874	P16144_S1424	0.9954000000000001	combined
O14874	P16144_S1457	0.9976	combined
O14874	P16144_S1494	0.9954000000000001	combined
O14874	P16150_S355	0.9765	combined
O14874	P16150_S368	0.9504	combined
O14874	P16157_S4	0.9834999999999999	combined
O14874	P16157_S781	0.9759	combined
O14874	P16220_S103	0.9684999999999999	combined
O14874	P16284_S661	0.9795	combined
O14874	P16284_S734	0.9601000000000001	combined
O14874	P16389_S468	0.9876	combined
O14874	P16615_S378	0.9782	combined
O14874	P16885_S160	0.9876	combined
O14874	P16989_S134	0.9918	combined
O14874	P17026_S49	0.9565	combined
O14874	P17036_S143	0.9890000000000001	combined
O14874	P17066_T68	0.9873999999999999	combined
O14874	P17098_S354	0.955	combined
O14874	P17152_S17	0.9749	combined
O14874	P17252_S120	0.9638	combined
O14874	P17302_S330	0.9558	combined
O14874	P17509_S136	0.9848	combined
O14874	P17661_S344	0.9693999999999999	combined
O14874	P17661_S68	0.9902	combined
O14874	P17661_S92	0.9503	combined
O14874	P17676_S223	0.9795999999999999	combined
O14874	P17676_S65	0.993	combined
O14874	P17812_S462	0.9803000000000001	combined
O14874	P17844_S24	0.9576	combined
O14874	P17931_S6	0.986	combined
O14874	P17936_S148	0.9545	combined
O14874	P17948_S1207	0.9608	combined
O14874	P17987_S544	0.9889	combined
O14874	P18031_S378	0.9943000000000001	combined
O14874	P18146_T148	0.9822	combined
O14874	P18206_S579	0.9721	combined
O14874	P18433_S189	0.9963	combined
O14874	P18583_S2190	0.9645999999999999	combined
O14874	P18621_S5	0.9743999999999999	combined
O14874	P18669_S189	0.9998999999999999	combined
O14874	P18827_S287	0.985	combined
O14874	P18858_S104	0.9758	combined
O14874	P18887_S184	0.9978	combined
O14874	P19338_S619	0.9803000000000001	combined
O14874	P19447_S202	0.9714	combined
O14874	P19484_S138	0.9612	combined
O14874	P19622_S150	0.9623999999999999	combined
O14874	P19784_S18	0.9961	combined
O14874	P19793_S27	0.9584	combined
O14874	P19801_S275	0.9559000000000001	combined
O14874	P19838_S903	0.9614	combined
O14874	P19838_S923	0.9812000000000001	combined
O14874	P20020_S1165	0.9777	combined
O14874	P20020_S17	0.9964	combined
O14874	P20020_S580	0.9969	combined
O14874	P20020_S8	0.9933	combined
O14874	P20337_S190	0.9723999999999999	combined
O14874	P20339_S84	0.9655	combined
O14874	P20393_S59	0.9545	combined
O14874	P20472_S2	0.9670000000000001	combined
O14874	P20700_S288	0.9823000000000001	combined
O14874	P20700_S534	0.9799	combined
O14874	P20719_S121	0.9990000000000001	combined
O14874	P20749_S454	0.9608	combined
O14874	P20810_S414	0.9667	combined
O14874	P20810_S577	0.963	combined
O14874	P20839_S416	0.9818000000000001	combined
O14874	P20929_S1104	0.9919	combined
O14874	P20929_S1348	0.9944	combined
O14874	P20929_S1836	0.9933	combined
O14874	P20929_S2324	0.9944	combined
O14874	P20929_S3782	0.9788	combined
O14874	P20929_S437	0.9928	combined
O14874	P20929_S5314	0.9511	combined
O14874	P20929_S6507	0.9976	combined
O14874	P20929_S923	0.9784999999999999	combined
O14874	P21127_S47	0.9740000000000001	combined
O14874	P21127_S72	0.9881	combined
O14874	P21127_S792	0.9843000000000001	combined
O14874	P21333_S1081	0.9632	combined
O14874	P21333_S1899	0.9620000000000001	combined
O14874	P21333_S2081	0.982	combined
O14874	P21333_S2526	0.9884999999999999	combined
O14874	P21359_S2810	0.9838	combined
O14874	P21359_S665	0.9990000000000001	combined
O14874	P21399_S778	0.9976	combined
O14874	P21554_S425	0.9987999999999999	combined
O14874	P21580_S381	0.9597	combined
O14874	P21675_S1158	0.956	combined
O14874	P21731_S330	0.9834	combined
O14874	P21796_S193	0.9668000000000001	combined
O14874	P21796_S215	0.9945	combined
O14874	P22314_S276	0.9942	combined
O14874	P22314_S820	0.961	combined
O14874	P22626_S212	0.9909	combined
O14874	P22626_S324	0.9599	combined
O14874	P22626_S341	0.9584	combined
O14874	P22626_S344	0.9567	combined
O14874	P22626_S85	0.9786	combined
O14874	P22681_S619	0.9645	combined
O14874	P22681_S675	0.9509000000000001	combined
O14874	P22732_S242	0.9826999999999999	combined
O14874	P23025_S173	0.9578	combined
O14874	P23229_S638	0.9890000000000001	combined
O14874	P23258_S131	0.9848	combined
O14874	P23327_S159	0.9876	combined
O14874	P23327_S221	0.9706	combined
O14874	P23352_S43	0.9618000000000001	combined
O14874	P23458_S518	0.9732999999999999	combined
O14874	P23458_S963	0.9939	combined
O14874	P23497_S180	0.9699	combined
O14874	P23588_S16	0.9887	combined
O14874	P23588_S207	0.9947	combined
O14874	P23588_S312	0.9751000000000001	combined
O14874	P23588_S543	0.9971	combined
O14874	P23588_S57	0.9834999999999999	combined
O14874	P23634_S1149	0.99	combined
O14874	P23634_S13	0.9972	combined
O14874	P23634_S570	0.9969	combined
O14874	P23921_S780	0.9521999999999999	combined
O14874	P24534_S95	0.9508	combined
O14874	P24723_S28	0.9681000000000001	combined
O14874	P24723_S32	0.955	combined
O14874	P24821_S616	0.9537	combined
O14874	P24864_S90	0.9656	combined
O14874	P25054_S1341	0.9618000000000001	combined
O14874	P25054_S1510	0.9615	combined
O14874	P25054_S1861	0.9702	combined
O14874	P25054_S2143	0.9754	combined
O14874	P25054_S2328	0.9948999999999999	combined
O14874	P25054_S963	0.9702	combined
O14874	P25101_S289	0.9804999999999999	combined
O14874	P25101_S425	0.9859	combined
O14874	P25105_S339	0.9956	combined
O14874	P25116_S399	0.9599	combined
O14874	P25116_S418	0.9542	combined
O14874	P25205_S704	0.99	combined
O14874	P25490_S247	0.9638	combined
O14874	P25490_S365	0.9612	combined
O14874	P25705_S76	0.9803000000000001	combined
O14874	P25787_S7	0.9598	combined
O14874	P25963_S36	0.9889	combined
O14874	P26045_S419	0.9843999999999999	combined
O14874	P26045_S489	0.9768000000000001	combined
O14874	P26373_S77	0.9843999999999999	combined
O14874	P26583_S121	0.9918	combined
O14874	P26599_S433	0.9571999999999999	combined
O14874	P26639_S281	0.9961	combined
O14874	P26639_S534	0.9727	combined
O14874	P26641_S298	0.9525	combined
O14874	P27348_S210	0.9647	combined
O14874	P27348_S232	0.9582999999999999	combined
O14874	P27448_S42	0.9884999999999999	combined
O14874	P27448_S543	0.9551999999999999	combined
O14874	P27694_S315	0.9716	combined
O14874	P27694_S38	0.9637	combined
O14874	P27797_S195	0.9773000000000001	combined
O14874	P27815_S346	0.9983	combined
O14874	P27816_S116	0.9917	combined
O14874	P27816_S5	0.9678	combined
O14874	P27816_S609	0.9525	combined
O14874	P27987_S84	0.9762000000000001	combined
O14874	P28290_S1010	0.9958	combined
O14874	P28290_S111	0.9887	combined
O14874	P28290_S1165	0.9675	combined
O14874	P28290_S207	0.9906	combined
O14874	P28290_S902	0.9642000000000001	combined
O14874	P28290_S92	0.9789	combined
O14874	P28715_S1132	0.9865	combined
O14874	P28715_S423	0.9629000000000001	combined
O14874	P28715_S453	0.9669	combined
O14874	P28715_S532	0.9625	combined
O14874	P28715_S705	0.981	combined
O14874	P28715_S724	0.9933	combined
O14874	P28827_S790	0.9793999999999999	combined
O14874	P29084_S227	0.9581000000000001	combined
O14874	P29350_S186	0.9921	combined
O14874	P29350_S57	0.977	combined
O14874	P29374_S827	0.9819	combined
O14874	P29401_S345	0.9508	combined
O14874	P29474_S1179	0.9538	combined
O14874	P29474_S615	0.9948999999999999	combined
O14874	P29475_S852	0.9991	combined
O14874	P29728_S417	0.9995	combined
O14874	P29728_S73	0.9662000000000001	combined
O14874	P29803_S291	0.9998999999999999	combined
O14874	P30041_S186	0.9551000000000001	combined
O14874	P30048_S199	0.96	combined
O14874	P30086_S13	0.9759	combined
O14874	P30203_S505	0.9934000000000001	combined
O14874	P30203_S562	0.9571	combined
O14874	P30260_S192	0.956	combined
O14874	P30260_S339	0.9645999999999999	combined
O14874	P30291_S212	0.9698	combined
O14874	P30291_S242	0.9555	combined
O14874	P30411_S366	0.9742000000000001	combined
O14874	P30414_S1276	0.995	combined
O14874	P30414_S410	0.9912000000000001	combined
O14874	P30414_S514	0.9829000000000001	combined
O14874	P30414_S518	0.9627	combined
O14874	P30414_S891	0.9706999999999999	combined
O14874	P30419_S83	0.9806999999999999	combined
O14874	P30530_S515	0.9953	combined
O14874	P30533_S137	0.9941	combined
O14874	P30533_S310	0.9671	combined
O14874	P30566_S12	0.991	combined
O14874	P30740_S366	0.9854999999999999	combined
O14874	P30740_S72	0.9677	combined
O14874	P30872_S364	0.9971	combined
O14874	P31040_S456	0.9991	combined
O14874	P31150_S215	0.9627	combined
O14874	P31153_S384	0.9506999999999999	combined
O14874	P31260_S322	0.9843000000000001	combined
O14874	P31321_S73	0.9887999999999999	combined
O14874	P31327_S148	0.9903	combined
O14874	P31350_S382	0.9621999999999999	combined
O14874	P31513_S195	0.9952	combined
O14874	P31629_S314	0.9987999999999999	combined
O14874	P31629_S807	0.9962000000000001	combined
O14874	P31629_S813	0.9704999999999999	combined
O14874	P31751_S458	0.9752	combined
O14874	P31751_S478	0.9842	combined
O14874	P31942_S298	0.9738	combined
O14874	P31942_S328	0.9845	combined
O14874	P31943_S104	0.9611	combined
O14874	P32004_S1152	0.9851000000000001	combined
O14874	P32298_S10	0.9745	combined
O14874	P32302_S359	0.9769	combined
O14874	P32519_S618	0.9614	combined
O14874	P32780_S339	0.9617	combined
O14874	P32942_S518	0.9509000000000001	combined
O14874	P33151_S665	0.9937999999999999	combined
O14874	P33240_S513	0.9776	combined
O14874	P33241_S24	0.9826	combined
O14874	P33527_S930	0.9837	combined
O14874	P33552_S51	0.9506999999999999	combined
O14874	P33981_S258	0.9995	combined
O14874	P33981_T458	0.9990000000000001	combined
O14874	P33992_S14	0.973	combined
O14874	P34897_S371	0.972	combined
O14874	P34897_S48	0.9865	combined
O14874	P34910_S271	0.9781	combined
O14874	P34932_S408	0.9791	combined
O14874	P34947_S586	0.9813	combined
O14874	P35222_S29	0.9765999999999999	combined
O14874	P35236_S63	0.9606999999999999	combined
O14874	P35251_S1076	0.9703	combined
O14874	P35251_S173	0.9819	combined
O14874	P35269_S385	0.9826999999999999	combined
O14874	P35270_S103	0.9926999999999999	combined
O14874	P35348_S402	0.95	combined
O14874	P35408_S222	0.9723	combined
O14874	P35462_S229	0.9517	combined
O14874	P35462_S233	0.9969	combined
O14874	P35462_S257	0.9517	combined
O14874	P35503_S43	0.9834999999999999	combined
O14874	P35520_S27	0.9592	combined
O14874	P35555_S2709	0.9752	combined
O14874	P35568_S362	0.9553	combined
O14874	P35568_S449	0.9775	combined
O14874	P35568_S766	0.9562999999999999	combined
O14874	P35568_S862	0.9945999999999999	combined
O14874	P35573_S64	0.9640000000000001	combined
O14874	P35580_S1952	0.9743999999999999	combined
O14874	P35626_S685	0.9763	combined
O14874	P35637_S112	0.9706999999999999	combined
O14874	P35637_S221	0.9675	combined
O14874	P35637_S257	0.9649	combined
O14874	P35637_S277	0.9617	combined
O14874	P35637_S462	0.9721	combined
O14874	P35637_S54	0.9756999999999999	combined
O14874	P35659_S210	0.9593	combined
O14874	P35711_S138	0.9887	combined
O14874	P35712_S126	0.9887	combined
O14874	P35749_S1347	0.9979	combined
O14874	P36382_S122	0.9640000000000001	combined
O14874	P36402_S168	0.9723	combined
O14874	P36507_S226	0.9588	combined
O14874	P36551_S112	0.9706	combined
O14874	P36776_S548	0.9559000000000001	combined
O14874	P36871_S408	0.9559000000000001	combined
O14874	P36888_S759	0.9986	combined
O14874	P36915_S36	0.9752	combined
O14874	P36952_S135	0.9947	combined
O14874	P36955_S227	0.9876	combined
O14874	P36956_S314	0.9732999999999999	combined
O14874	P36956_S338	0.9732999999999999	combined
O14874	P36956_S453	0.9799	combined
O14874	P37275_S31	0.9516	combined
O14874	P37837_S75	0.9715	combined
O14874	P38117_S226	0.9612	combined
O14874	P38159_S116	0.9523999999999999	combined
O14874	P38159_S189	0.9882	combined
O14874	P38159_S219	0.9575	combined
O14874	P38159_S221	0.9837	combined
O14874	P38159_S249	0.9591	combined
O14874	P38159_S250	0.9723	combined
O14874	P38159_S251	0.9836	combined
O14874	P38159_S261	0.9812000000000001	combined
O14874	P38159_S280	0.9997	combined
O14874	P38159_S284	0.9958	combined
O14874	P38159_S291	0.9923000000000001	combined
O14874	P38159_S307	0.9740000000000001	combined
O14874	P38159_S308	0.9818000000000001	combined
O14874	P38159_S323	0.9915999999999999	combined
O14874	P38159_S326	0.9726	combined
O14874	P38398_S1266	0.9998	combined
O14874	P38398_S1503	0.9581000000000001	combined
O14874	P38432_S301	0.9512	combined
O14874	P38935_S279	0.9531000000000001	combined
O14874	P38935_S656	0.9732999999999999	combined
O14874	P38935_S771	0.9712000000000001	combined
O14874	P38936_S146	0.985	combined
O14874	P39023_S13	0.9937999999999999	combined
O14874	P39060_S705	0.9515	combined
O14874	P39748_S349	0.9656999999999999	combined
O14874	P39880_S1216	0.9875	combined
O14874	P40222_S495	0.9983	combined
O14874	P40227_S246	0.9554	combined
O14874	P40238_S531	0.9638	combined
O14874	P40259_S221	0.9645999999999999	combined
O14874	P40337_S111	0.9937999999999999	combined
O14874	P40425_S423	0.9656	combined
O14874	P40855_S9	0.976	combined
O14874	P40938_S12	0.9831	combined
O14874	P41002_S577	0.997	combined
O14874	P41161_S367	0.9979	combined
O14874	P41180_S901	0.9642000000000001	combined
O14874	P41235_S143	0.9726	combined
O14874	P41235_S318	0.9804999999999999	combined
O14874	P41235_S378	0.9581000000000001	combined
O14874	P41250_S329	0.9924	combined
O14874	P42166_S59	0.9673	combined
O14874	P42224_T749	0.953	combined
O14874	P42229_S774	0.9822	combined
O14874	P42261_S863	0.9562999999999999	combined
O14874	P42330_S308	0.9845999999999999	combined
O14874	P42345_S2448	0.958	combined
O14874	P42677_S30	0.9847	combined
O14874	P42684_S783	0.9736	combined
O14874	P42695_S1357	0.9523	combined
O14874	P42704_S1025	0.9651000000000001	combined
O14874	P42858_S1862	0.9786	combined
O14874	P43003_S512	0.9951000000000001	combined
O14874	P43004_S521	0.9673999999999999	combined
O14874	P43146_S1383	0.9591	combined
O14874	P43243_S118	0.9717	combined
O14874	P43243_S188	0.9901000000000001	combined
O14874	P43403_S599	0.9611	combined
O14874	P43489_S258	0.9802	combined
O14874	P43897_S270	0.9931	combined
O14874	P45973_S132	0.9743	combined
O14874	P45973_S97	0.9931	combined
O14874	P45974_S783	0.9627	combined
O14874	P45985_S80	0.9668000000000001	combined
O14874	P46063_S597	0.9867	combined
O14874	P46087_S58	0.9571	combined
O14874	P46100_S112	0.9529000000000001	combined
O14874	P46100_S1244	0.9681000000000001	combined
O14874	P46100_S1322	0.9593	combined
O14874	P46100_S729	0.9525	combined
O14874	P46109_S112	0.9695	combined
O14874	P46379_S123	0.9974	combined
O14874	P46531_S1900	0.9695999999999999	combined
O14874	P46736_S252	0.9793999999999999	combined
O14874	P46777_S230	0.9897	combined
O14874	P46779_S37	0.9738	combined
O14874	P46782_S52	0.9751000000000001	combined
O14874	P46821_S1922	0.9544	combined
O14874	P46821_S2024	0.9551999999999999	combined
O14874	P46934_S458	0.9523	combined
O14874	P46934_S747	0.9931	combined
O14874	P46937_S131	0.9704	combined
O14874	P46937_S381	0.9809	combined
O14874	P46937_S387	0.9718000000000001	combined
O14874	P46937_S388	0.9577	combined
O14874	P46937_S403	0.9718000000000001	combined
O14874	P46937_S419	0.9945999999999999	combined
O14874	P46937_S61	0.9506	combined
O14874	P46940_S19	0.9923000000000001	combined
O14874	P47712_S515	0.9837	combined
O14874	P47712_S727	0.9647	combined
O14874	P47756_S192	0.9739	combined
O14874	P47895_S434	0.9662000000000001	combined
O14874	P47974_S257	0.9894	combined
O14874	P47974_S452	0.9937999999999999	combined
O14874	P47974_S490	0.9568000000000001	combined
O14874	P48382_S505	0.9675	combined
O14874	P48444_T437	0.9793000000000001	combined
O14874	P48549_S385	0.9928	combined
O14874	P48634_S19	0.9715	combined
O14874	P48634_S380	0.9751000000000001	combined
O14874	P48643_S270	0.9704999999999999	combined
O14874	P48668_S60	0.9606	combined
O14874	P48681_S1442	0.9854	combined
O14874	P48681_S702	0.9540000000000001	combined
O14874	P48681_S894	0.9601000000000001	combined
O14874	P48739_S262	0.9738	combined
O14874	P48741_T68	0.9873999999999999	combined
O14874	P48764_S555	0.9673	combined
O14874	P48775_S266	0.9623	combined
O14874	P48788_S57	0.9536	combined
O14874	P48995_S206	0.9771	combined
O14874	P49023_S103	0.9693	combined
O14874	P49023_S272	0.9865	combined
O14874	P49023_S340	0.9745999999999999	combined
O14874	P49023_S533	0.9838	combined
O14874	P49238_S336	0.9554	combined
O14874	P49327_S2156	0.9544	combined
O14874	P49327_S2236	0.9962000000000001	combined
O14874	P49327_S725	0.9702	combined
O14874	P49407_S163	0.9948	combined
O14874	P49419_S84	0.9903	combined
O14874	P49450_S32	0.9601999999999999	combined
O14874	P49454_S2398	0.958	combined
O14874	P49454_S274	0.9623	combined
O14874	P49588_S399	0.9840000000000001	combined
O14874	P49589_S34	0.9972	combined
O14874	P49756_S677	0.951	combined
O14874	P49756_S683	0.9598	combined
O14874	P49757_S265	0.9549	combined
O14874	P49757_S276	0.9549	combined
O14874	P49759_S140	0.9671	combined
O14874	P49760_S98	0.9658	combined
O14874	P49761_S283	0.966	combined
O14874	P49768_S59	0.9718000000000001	combined
O14874	P49790_S217	0.9771	combined
O14874	P49790_S338	0.9606	combined
O14874	P49792_S1140	0.9627	combined
O14874	P49792_S1422	0.9704	combined
O14874	P49792_S1613	0.9545999999999999	combined
O14874	P49792_S3137	0.9804999999999999	combined
O14874	P49792_S767	0.9806	combined
O14874	P49792_S786	0.9741	combined
O14874	P49792_T1992	0.9537	combined
O14874	P49796_S992	0.9897	combined
O14874	P49815_S1799	0.9773000000000001	combined
O14874	P49815_S939	0.9589	combined
O14874	P49815_S999	0.955	combined
O14874	P49815_T1462	0.9725	combined
O14874	P49840_S39	0.9772	combined
O14874	P49840_S72	0.9714	combined
O14874	P49848_S602	0.9673	combined
O14874	P49910_S13	0.985	combined
O14874	P49959_S590	0.9706	combined
O14874	P50150_S9	0.9594	combined
O14874	P50395_S215	0.9627	combined
O14874	P50402_S60	0.9608	combined
O14874	P50402_S66	0.9784999999999999	combined
O14874	P50453_S366	0.9908	combined
O14874	P50548_S185	0.9943000000000001	combined
O14874	P50549_S334	0.9979	combined
O14874	P50552_S314	0.9778	combined
O14874	P50552_S46	0.972	combined
O14874	P50579_S63	0.953	combined
O14874	P50750_S7	0.9643999999999999	combined
O14874	P50851_S1133	0.9799	combined
O14874	P50851_S1231	0.9642000000000001	combined
O14874	P50895_S621	0.9649	combined
O14874	P50995_S480	0.9889	combined
O14874	P51003_S738	0.9691	combined
O14874	P51116_S504	0.9712999999999999	combined
O14874	P51178_S195	0.9974	combined
O14874	P51523_S128	0.973	combined
O14874	P51532_S1382	0.9689	combined
O14874	P51570_S230	0.9584999999999999	combined
O14874	P51587_S2091	0.9615	combined
O14874	P51587_S648	0.9620000000000001	combined
O14874	P51608_S423	0.9937	combined
O14874	P51636_S23	0.9527	combined
O14874	P51787_S484	0.9934000000000001	combined
O14874	P51788_S76	0.9612	combined
O14874	P51805_S1610	0.9840000000000001	combined
O14874	P51812_S415	0.9952	combined
O14874	P51825_S620	0.9673999999999999	combined
O14874	P51911_S296	0.9956	combined
O14874	P51946_S5	0.9886	combined
O14874	P51956_S462	0.9577	combined
O14874	P51991_S350	0.9656	combined
O14874	P51991_S366	0.9540000000000001	combined
O14874	P51991_S370	0.9534	combined
O14874	P51991_S375	0.9702	combined
O14874	P52179_S1044	0.9645	combined
O14874	P52179_S122	0.9641	combined
O14874	P52272_S136	0.9833	combined
O14874	P52272_S397	0.9802	combined
O14874	P52272_S575	0.9978	combined
O14874	P52272_S588	0.9978	combined
O14874	P52272_S633	0.9743999999999999	combined
O14874	P52272_S637	0.9732999999999999	combined
O14874	P52272_S86	0.9506	combined
O14874	P52565_S148	0.9605	combined
O14874	P52566_S145	0.9625	combined
O14874	P52569_S24	0.9904000000000001	combined
O14874	P52597_S104	0.9854	combined
O14874	P52597_S107	0.9518000000000001	combined
O14874	P52597_S23	0.9963	combined
O14874	P52655_S316	0.956	combined
O14874	P52657_S61	0.9936	combined
O14874	P52701_S935	0.9533	combined
O14874	P52732_S540	0.9926999999999999	combined
O14874	P52746_S990	0.9672	combined
O14874	P52756_S18	0.9859	combined
O14874	P52756_S78	0.9819	combined
O14874	P52803_S184	0.978	combined
O14874	P52824_S17	0.9661	combined
O14874	P52948_S683	0.9998	combined
O14874	P52948_S714	0.9623999999999999	combined
O14874	P52948_S726	0.9868000000000001	combined
O14874	P52948_S746	0.9678	combined
O14874	P53004_S21	0.9802	combined
O14874	P53004_S237	0.9638	combined
O14874	P53350_S450	0.9722	combined
O14874	P53355_S308	0.9511	combined
O14874	P53355_S366	0.9788	combined
O14874	P53367_S100	0.9856999999999999	combined
O14874	P53367_S132	0.9856999999999999	combined
O14874	P53602_S96	0.9795	combined
O14874	P53667_S307	0.9929000000000001	combined
O14874	P53671_S289	0.9768000000000001	combined
O14874	P53675_S1016	0.9642000000000001	combined
O14874	P53814_S139	0.9540000000000001	combined
O14874	P53814_S734	0.9556	combined
O14874	P53814_S800	0.973	combined
O14874	P53999_S104	0.9677	combined
O14874	P54132_S434	0.9945	combined
O14874	P54132_S449	0.9986	combined
O14874	P54132_S462	0.997	combined
O14874	P54132_S539	0.9654	combined
O14874	P54132_S646	0.9758	combined
O14874	P54198_S533	0.9745	combined
O14874	P54259_S107	0.95	combined
O14874	P54259_S112	0.9901000000000001	combined
O14874	P54259_S358	0.9612999999999999	combined
O14874	P54277_S507	0.9961	combined
O14874	P54296_S62	0.9609000000000001	combined
O14874	P54577_S386	0.9701000000000001	combined
O14874	P54709_S12	0.9887	combined
O14874	P54753_S795	0.9539	combined
O14874	P54760_S777	0.9539	combined
O14874	P54760_S911	0.9991	combined
O14874	P54819_S151	0.9604	combined
O14874	P54920_S24	0.9701000000000001	combined
O14874	P55011_T207	0.9615	combined
O14874	P55011_T217	0.9684	combined
O14874	P55017_S73	0.9875	combined
O14874	P55036_S358	0.9515	combined
O14874	P55064_S183	0.995	combined
O14874	P55072_S352	0.9901000000000001	combined
O14874	P55072_S7	0.9693999999999999	combined
O14874	P55072_S746	0.9616	combined
O14874	P55072_S770	0.976	combined
O14874	P55160_S600	0.9845999999999999	combined
O14874	P55196_S1510	0.9876999999999999	combined
O14874	P55197_S215	0.986	combined
O14874	P55197_S436	0.9791	combined
O14874	P55197_S527	0.961	combined
O14874	P55197_S684	0.9653	combined
O14874	P55201_S844	0.9603	combined
O14874	P55211_S196	0.9701000000000001	combined
O14874	P55265_S484	0.9562	combined
O14874	P55265_S629	0.9968	combined
O14874	P55265_S814	0.9697	combined
O14874	P55287_S714	0.9915	combined
O14874	P55317_S221	0.9783	combined
O14874	P55318_S168	0.9783	combined
O14874	P55735_S166	0.9704999999999999	combined
O14874	P55795_S104	0.9611	combined
O14874	P55795_S90	0.9928	combined
O14874	P55895_S365	0.9776	combined
O14874	P55957_S96	0.9745	combined
O14874	P56134_S3	0.9658	combined
O14874	P56182_S272	0.958	combined
O14874	P56373_S178	0.9979	combined
O14874	P56470_T78	0.9743	combined
O14874	P56537_S235	0.9865999999999999	combined
O14874	P56537_S239	0.9871	combined
O14874	P56537_S243	0.9731000000000001	combined
O14874	P56589_S311	0.9976999999999999	combined
O14874	P56856_S217	0.9851000000000001	combined
O14874	P56945_T385	0.9612999999999999	combined
O14874	P56962_S202	0.9684999999999999	combined
O14874	P57053_S39	0.9677	combined
O14874	P57076_S267	0.9645999999999999	combined
O14874	P57078_S434	0.9837	combined
O14874	P57735_S184	0.9922	combined
O14874	P57789_S388	0.9606999999999999	combined
O14874	P58004_S249	0.9706999999999999	combined
O14874	P58876_S39	0.9677	combined
O14874	P59827_S114	0.9598	combined
O14874	P60174_S21	0.9581000000000001	combined
O14874	P60174_S249	0.9929000000000001	combined
O14874	P60174_S58	0.9581000000000001	combined
O14874	P60484_S294	0.9856	combined
O14874	P61006_S181	0.9732999999999999	combined
O14874	P61073_S339	0.9555	combined
O14874	P61204_S147	0.9929000000000001	combined
O14874	P61221_S582	0.9883	combined
O14874	P61225_S66	0.9798	combined
O14874	P61313_S187	0.9562999999999999	combined
O14874	P61313_T197	0.9922	combined
O14874	P61326_S106	0.9689	combined
O14874	P61353_S86	0.9632999999999999	combined
O14874	P61758_S157	0.9771	combined
O14874	P61962_S200	0.9629000000000001	combined
O14874	P61978_S379	0.9965	combined
O14874	P61981_S215	0.9647	combined
O14874	P62140_S311	0.9708	combined
O14874	P62195_S120	0.9726	combined
O14874	P62314_S73	0.9514	combined
O14874	P62495_S123	0.9542	combined
O14874	P62699_S121	0.9691	combined
O14874	P62736_S91	0.9837	combined
O14874	P62807_S39	0.9677	combined
O14874	P62829_S138	0.9593	combined
O14874	P62829_S17	0.9734999999999999	combined
O14874	P62913_S140	0.9840000000000001	combined
O14874	P62937_S51	0.9636	combined
O14874	P62937_S77	0.9651000000000001	combined
O14874	P62995_S270	0.9762000000000001	combined
O14874	P63267_S90	0.9837	combined
O14874	P67809_S102	0.9918	combined
O14874	P67936_S6	0.9948	combined
O14874	P68371_S338	0.9541	combined
O14874	P68371_S75	0.9833	combined
O14874	P78310_S304	0.9675	combined
O14874	P78312_S972	0.9682999999999999	combined
O14874	P78314_S444	0.9538	combined
O14874	P78316_S133	0.9975	combined
O14874	P78316_S93	0.9726	combined
O14874	P78332_S52	0.9789	combined
O14874	P78337_S314	0.9895	combined
O14874	P78344_S22	0.9711	combined
O14874	P78345_S12	0.9776	combined
O14874	P78348_S487	0.9798	combined
O14874	P78352_S422	0.9656	combined
O14874	P78352_S73	0.9677	combined
O14874	P78368_S366	0.9658	combined
O14874	P78371_S3	0.9612	combined
O14874	P78411_S246	0.9865	combined
O14874	P78413_S473	0.9821	combined
O14874	P78524_S309	0.9598	combined
O14874	P78524_S368	0.9670000000000001	combined
O14874	P78524_S522	0.9749	combined
O14874	P78524_S550	0.9539	combined
O14874	P78524_S552	0.9634	combined
O14874	P78524_S622	0.9893000000000001	combined
O14874	P78527_S2677	0.9656	combined
O14874	P78527_S2932	0.9767	combined
O14874	P78527_S2998	0.9852	combined
O14874	P78527_S3205	0.9684999999999999	combined
O14874	P78527_S861	0.9703	combined
O14874	P78536_S785	0.9689	combined
O14874	P78559_S1029	0.9534999999999999	combined
O14874	P78559_S2104	0.9739	combined
O14874	P80303_S124	0.9926	combined
O14874	P81274_S408	0.9649	combined
O14874	P81408_S574	0.9975	combined
O14874	P83731_S86	0.9906999999999999	combined
O14874	P83916_S172	0.9728	combined
O14874	P84077_S147	0.9929000000000001	combined
O14874	P85037_S299	0.9529000000000001	combined
O14874	P85037_S352	0.9993000000000001	combined
O14874	P85299_S282	0.9704999999999999	combined
O14874	P98082_S264	0.9547	combined
O14874	P98164_S4527	0.9654	combined
O14874	P98170_S5	0.9932	combined
O14874	P98175_S905	0.9631000000000001	combined
O14874	P98179_S71	0.9591	combined
O14874	P98196_S740	0.9721	combined
O14874	P99999_S48	0.9702	combined
O14874	Q00013_S110	0.9736	combined
O14874	Q00341_S317	0.9995999999999999	combined
O14874	Q00341_S363	0.9647	combined
O14874	Q00536_S480	0.9541	combined
O14874	Q00537_S137	0.9536	combined
O14874	Q00537_S80	0.9947	combined
O14874	Q00577_S256	0.9941	combined
O14874	Q00587_S192	0.9555	combined
O14874	Q00587_S353	0.9526	combined
O14874	Q00587_S70	0.9508	combined
O14874	Q00610_S1016	0.9642000000000001	combined
O14874	Q00653_S108	0.9589	combined
O14874	Q00839_S59	0.9826999999999999	combined
O14874	Q00839_S66	0.9505	combined
O14874	Q00987_S188	0.956	combined
O14874	Q00987_S240	0.9903	combined
O14874	Q00G26_S203	0.9621999999999999	combined
O14874	Q01081_S58	0.9643999999999999	combined
O14874	Q01094_S364	0.9890000000000001	combined
O14874	Q01118_S906	0.9693999999999999	combined
O14874	Q01167_S252	0.9545	combined
O14874	Q01167_S305	0.9993000000000001	combined
O14874	Q01201_S254	0.9527	combined
O14874	Q01484_S2454	0.9752	combined
O14874	Q01484_S890	0.9887999999999999	combined
O14874	Q01484_S898	0.9964	combined
O14874	Q01484_S944	0.9921	combined
O14874	Q01628_S14	0.9564	combined
O14874	Q01780_S821	0.9771	combined
O14874	Q01804_S1011	0.997	combined
O14874	Q01804_S922	0.9729000000000001	combined
O14874	Q01813_S12	0.9792000000000001	combined
O14874	Q01814_S1150	0.9806999999999999	combined
O14874	Q01814_S604	0.9969	combined
O14874	Q01959_S7	0.9659	combined
O14874	Q01970_S1105	0.9982	combined
O14874	Q01970_S537	0.9714	combined
O14874	Q02040_S515	0.9579000000000001	combined
O14874	Q02221_S85	0.9691	combined
O14874	Q02224_S2389	0.9962000000000001	combined
O14874	Q02241_S160	0.9698	combined
O14874	Q02241_S716	0.9793000000000001	combined
O14874	Q02241_S889	0.9845	combined
O14874	Q02297_S511	0.9852	combined
O14874	Q02363_S14	0.9998	combined
O14874	Q02410_S263	0.9723999999999999	combined
O14874	Q02487_S864	0.971	combined
O14874	Q02487_S868	0.9634	combined
O14874	Q02543_S123	0.9576	combined
O14874	Q02641_S193	0.9732	combined
O14874	Q02750_S222	0.9588	combined
O14874	Q02790_S229	0.9712000000000001	combined
O14874	Q02880_S1522	0.9575	combined
O14874	Q02952_S660	0.9534	combined
O14874	Q02952_S696	0.9658	combined
O14874	Q02952_S917	0.9664	combined
O14874	Q02952_S96	0.9653	combined
O14874	Q03001_S2529	0.9974	combined
O14874	Q03001_S3920	0.9902	combined
O14874	Q03001_S7464	0.9773999999999999	combined
O14874	Q03060_S290	0.9878	combined
O14874	Q03164_S142	0.9898	combined
O14874	Q03164_S2391	0.9809	combined
O14874	Q03164_S3026	0.9538	combined
O14874	Q03164_S532	0.973	combined
O14874	Q03188_S189	0.9904000000000001	combined
O14874	Q03188_S556	0.9826999999999999	combined
O14874	Q03188_S613	0.9726	combined
O14874	Q03252_S424	0.9649	combined
O14874	Q03468_S1189	0.988	combined
O14874	Q03701_S959	0.9579000000000001	combined
O14874	Q04637_S1097	0.9662999999999999	combined
O14874	Q04656_S1466	0.9933	combined
O14874	Q04656_S1476	0.9804	combined
O14874	Q04726_S201	0.9923000000000001	combined
O14874	Q04727_S222	0.9621	combined
O14874	Q04759_S685	0.9924	combined
O14874	Q04771_S501	0.9604	combined
O14874	Q04864_S526	0.9992	combined
O14874	Q04917_S145	0.9853000000000001	combined
O14874	Q05195_S145	0.9728	combined
O14874	Q05209_S555	0.9547	combined
O14874	Q05329_S10	0.9548000000000001	combined
O14874	Q05397_S887	0.9626	combined
O14874	Q05513_S223	0.9868000000000001	combined
O14874	Q05519_S464	0.9989	combined
O14874	Q05655_S215	0.9571	combined
O14874	Q05682_S202	0.9651000000000001	combined
O14874	Q05682_S73	0.9962000000000001	combined
O14874	Q06124_S189	0.9965	combined
O14874	Q06187_S366	0.9892	combined
O14874	Q06190_S503	0.9576	combined
O14874	Q06418_S818	0.9925	combined
O14874	Q06546_S62	0.9584999999999999	combined
O14874	Q06587_S212	0.983	combined
O14874	Q06587_T238	0.9582999999999999	combined
O14874	Q06587_T243	0.9571999999999999	combined
O14874	Q06830_S30	0.9737	combined
O14874	Q07002_S130	0.9769	combined
O14874	Q07002_S87	0.9606	combined
O14874	Q07157_S1065	0.951	combined
O14874	Q07157_S1579	0.9578	combined
O14874	Q07157_S241	0.9605	combined
O14874	Q07157_S337	0.9732	combined
O14874	Q07157_S973	0.9891	combined
O14874	Q07343_S718	0.9821	combined
O14874	Q07352_S334	0.9568000000000001	combined
O14874	Q07352_S54	0.99	combined
O14874	Q07666_S113	0.9558	combined
O14874	Q07666_S20	0.9773000000000001	combined
O14874	Q07666_S202	0.9933	combined
O14874	Q07812_S184	0.9747	combined
O14874	Q07864_S2080	0.9783	combined
O14874	Q07889_S1082	0.9605	combined
O14874	Q07889_S1197	0.9926	combined
O14874	Q07954_S4520	0.9919	combined
O14874	Q07955_S221	0.9656	combined
O14874	Q08043_S418	0.9693	combined
O14874	Q08043_S602	0.9509000000000001	combined
O14874	Q08289_S152	0.9811	combined
O14874	Q08357_S321	0.9706	combined
O14874	Q08357_S385	0.998	combined
O14874	Q08378_S1213	0.9632999999999999	combined
O14874	Q08378_S389	0.9551000000000001	combined
O14874	Q08379_S66	0.9655	combined
O14874	Q08379_S792	0.9956	combined
O14874	Q08495_S333	0.9929000000000001	combined
O14874	Q08752_S201	0.9797	combined
O14874	Q08945_S510	0.951	combined
O14874	Q08999_S659	0.9584999999999999	combined
O14874	Q08J23_S593	0.9898	combined
O14874	Q09019_S495	0.9945	combined
O14874	Q09019_S545	0.9912000000000001	combined
O14874	Q09019_S668	0.9693	combined
O14874	Q09028_S110	0.9809	combined
O14874	Q09666_S2580	0.9631000000000001	combined
O14874	Q09666_S3672	0.9631000000000001	combined
O14874	Q09666_S407	0.9725	combined
O14874	Q09666_S4520	0.9529000000000001	combined
O14874	Q09666_S5369	0.9723	combined
O14874	Q09666_S5464	0.9541	combined
O14874	Q09666_S5752	0.9823000000000001	combined
O14874	Q09666_S5782	0.9987	combined
O14874	Q0JRZ9_S312	0.9728	combined
O14874	Q0JRZ9_S373	0.9711	combined
O14874	Q0VD83_T628	0.9716	combined
O14874	Q0VF96_S204	0.9621	combined
O14874	Q12756_S1370	0.9545999999999999	combined
O14874	Q12778_S212	0.9993000000000001	combined
O14874	Q12778_S303	0.9815999999999999	combined
O14874	Q12789_S1062	0.9898	combined
O14874	Q12789_S1611	0.9883	combined
O14874	Q12797_S13	0.9904000000000001	combined
O14874	Q12802_S1602	0.9504	combined
O14874	Q12802_S2720	0.9627	combined
O14874	Q12802_S2733	0.9887999999999999	combined
O14874	Q12802_S790	0.9634	combined
O14874	Q12809_S266	0.9773999999999999	combined
O14874	Q12815_S278	0.9504	combined
O14874	Q12824_S129	0.9662999999999999	combined
O14874	Q12830_S1310	0.9902	combined
O14874	Q12830_S1626	0.9778	combined
O14874	Q12834_S170	0.9754999999999999	combined
O14874	Q12846_S117	0.9953	combined
O14874	Q12852_S555	0.975	combined
O14874	Q12864_S358	0.9951000000000001	combined
O14874	Q12888_S1485	0.9764	combined
O14874	Q12888_S330	0.9843999999999999	combined
O14874	Q12888_S359	0.963	combined
O14874	Q12888_S500	0.9523999999999999	combined
O14874	Q12888_S692	0.9606999999999999	combined
O14874	Q12888_S78	0.9573999999999999	combined
O14874	Q12888_S862	0.9963	combined
O14874	Q12893_S306	0.9673	combined
O14874	Q12906_S190	0.9786	combined
O14874	Q12906_S647	0.9959	combined
O14874	Q12906_S792	0.9722	combined
O14874	Q12906_S799	0.9722	combined
O14874	Q12906_S860	0.9501000000000001	combined
O14874	Q12912_S182	0.9795	combined
O14874	Q12912_S427	0.9654	combined
O14874	Q12923_S1232	0.9728	combined
O14874	Q12923_S911	0.9679000000000001	combined
O14874	Q12929_S659	0.9526	combined
O14874	Q12933_S11	0.9538	combined
O14874	Q12933_S55	0.9689	combined
O14874	Q12933_T117	0.9684	combined
O14874	Q12955_S2445	0.9512	combined
O14874	Q12955_S4342	0.9684999999999999	combined
O14874	Q12955_S913	0.9815999999999999	combined
O14874	Q12955_S934	0.9601000000000001	combined
O14874	Q12955_S959	0.9895999999999999	combined
O14874	Q12959_S517	0.9875	combined
O14874	Q12959_S575	0.9891	combined
O14874	Q12965_S736	0.9843000000000001	combined
O14874	Q12965_S890	0.9514	combined
O14874	Q12968_S248	0.9826999999999999	combined
O14874	Q12982_S114	0.9833	combined
O14874	Q12983_S157	0.9529000000000001	combined
O14874	Q13007_S161	0.9506999999999999	combined
O14874	Q13009_S231	0.9998	combined
O14874	Q13009_S311	0.9979	combined
O14874	Q13009_S695	0.9642000000000001	combined
O14874	Q13017_S1195	0.9527	combined
O14874	Q13017_T1129	0.9558	combined
O14874	Q13021_S63	0.9734	combined
O14874	Q13023_S1595	0.9709	combined
O14874	Q13033_S168	0.9865999999999999	combined
O14874	Q13045_S436	0.9728	combined
O14874	Q13085_S1216	0.9582999999999999	combined
O14874	Q13085_S23	0.9737	combined
O14874	Q13085_S488	0.9749	combined
O14874	Q13094_S417	0.9914000000000001	combined
O14874	Q13112_T488	0.9895	combined
O14874	Q13118_S184	0.9875	combined
O14874	Q13129_S1628	0.9628	combined
O14874	Q13129_S642	0.9929000000000001	combined
O14874	Q13131_S496	0.9616	combined
O14874	Q13136_S242	0.9503	combined
O14874	Q13136_S530	0.9924	combined
O14874	Q13136_S77	0.9634999999999999	combined
O14874	Q13136_S789	0.9948999999999999	combined
O14874	Q13136_S793	0.9571999999999999	combined
O14874	Q13137_S355	0.9878	combined
O14874	Q13137_S445	0.9954000000000001	combined
O14874	Q13148_S292	0.9993000000000001	combined
O14874	Q13148_S403	0.9828	combined
O14874	Q13148_S404	0.9718000000000001	combined
O14874	Q13151_S188	0.956	combined
O14874	Q13151_S279	0.9873000000000001	combined
O14874	Q13158_S200	0.9555	combined
O14874	Q13163_S144	0.9853000000000001	combined
O14874	Q13177_S197	0.9581999999999999	combined
O14874	Q13177_S209	0.9590000000000001	combined
O14874	Q13185_S93	0.9672	combined
O14874	Q13200_S363	0.9531999999999999	combined
O14874	Q13206_S7	0.9623999999999999	combined
O14874	Q13207_S653	0.9904999999999999	combined
O14874	Q13224_S1166	0.9634999999999999	combined
O14874	Q13224_S1303	0.9779000000000001	combined
O14874	Q13242_S193	0.961	combined
O14874	Q13243_S153	0.9525	combined
O14874	Q13247_S81	0.9742000000000001	combined
O14874	Q13257_S195	0.9875	combined
O14874	Q13263_S417	0.9861	combined
O14874	Q13263_S453	0.9883	combined
O14874	Q13263_T620	0.9792000000000001	combined
O14874	Q13303_S266	0.9704999999999999	combined
O14874	Q13310_S319	0.9729000000000001	combined
O14874	Q13367_S272	0.9664	combined
O14874	Q13370_S299	0.9604	combined
O14874	Q13370_S578	0.9786	combined
O14874	Q13371_S19	0.9562999999999999	combined
O14874	Q13416_S188	0.9909	combined
O14874	Q13422_S364	0.9709	combined
O14874	Q13422_S393	0.9987999999999999	combined
O14874	Q13424_S184	0.9901000000000001	combined
O14874	Q13428_S1407	0.9798	combined
O14874	Q13428_S734	0.9699	combined
O14874	Q13469_S363	0.9559000000000001	combined
O14874	Q13477_S358	0.9549	combined
O14874	Q13480_S651	0.9937999999999999	combined
O14874	Q13488_S685	0.9661	combined
O14874	Q13490_S138	0.9887999999999999	combined
O14874	Q13492_S16	0.9749	combined
O14874	Q13492_S5	0.9961	combined
O14874	Q13496_S11	0.9789	combined
O14874	Q13496_S13	0.9872	combined
O14874	Q13501_S152	0.9570000000000001	combined
O14874	Q13509_S75	0.9833	combined
O14874	Q13523_S507	0.9865999999999999	combined
O14874	Q13535_S1871	0.9642000000000001	combined
O14874	Q13535_S1875	0.9753000000000001	combined
O14874	Q13541_S101	0.9695	combined
O14874	Q13546_S335	0.9702	combined
O14874	Q13546_S389	0.9787	combined
O14874	Q13557_S494	0.9801000000000001	combined
O14874	Q13568_S440	0.9856	combined
O14874	Q13576_S16	0.9882	combined
O14874	Q13586_S257	0.9679000000000001	combined
O14874	Q13586_S401	0.9838	combined
O14874	Q13586_S512	0.9506	combined
O14874	Q13586_T389	0.9506	combined
O14874	Q13595_S236	0.9969	combined
O14874	Q13614_S24	0.9527	combined
O14874	Q13621_S120	0.9725	combined
O14874	Q13621_T105	0.9684	combined
O14874	Q13621_T95	0.95	combined
O14874	Q13625_S458	0.9763	combined
O14874	Q13671_S356	0.9637	combined
O14874	Q13698_S1617	0.9788	combined
O14874	Q13796_S116	0.9634	combined
O14874	Q13796_S180	0.9784	combined
O14874	Q13796_S195	0.9732999999999999	combined
O14874	Q13796_S847	0.9979	combined
O14874	Q13796_S897	0.978	combined
O14874	Q13813_S1291	0.9973000000000001	combined
O14874	Q13813_S1476	0.9584	combined
O14874	Q13813_S1615	0.995	combined
O14874	Q13823_S514	0.9614	combined
O14874	Q13829_S265	0.9865	combined
O14874	Q13835_S134	0.9581000000000001	combined
O14874	Q13835_S229	0.9548000000000001	combined
O14874	Q13835_S69	0.9984000000000001	combined
O14874	Q13835_S739	0.9991	combined
O14874	Q13873_S586	0.9881	combined
O14874	Q13873_S862	0.9881	combined
O14874	Q13873_S940	0.9976999999999999	combined
O14874	Q13884_S225	0.9819	combined
O14874	Q13885_S338	0.9541	combined
O14874	Q13885_S75	0.9833	combined
O14874	Q13905_S340	0.9944	combined
O14874	Q14005_S795	0.9519	combined
O14874	Q14011_S159	0.9993000000000001	combined
O14874	Q14011_S163	0.9969	combined
O14874	Q14011_S166	0.9577	combined
O14874	Q14112_S370	0.9590000000000001	combined
O14874	Q14123_S472	0.9914000000000001	combined
O14874	Q14126_S1068	0.9771	combined
O14874	Q14126_S1116	0.9621999999999999	combined
O14874	Q14126_S680	0.9516	combined
O14874	Q14134_S152	0.9751000000000001	combined
O14874	Q14134_S28	0.9779000000000001	combined
O14874	Q14134_S540	0.978	combined
O14874	Q14134_S98	0.9729000000000001	combined
O14874	Q14141_S27	0.9940000000000001	combined
O14874	Q14149_S540	0.9772	combined
O14874	Q14149_S566	0.9793999999999999	combined
O14874	Q14151_S818	0.9853000000000001	combined
O14874	Q14151_T190	0.9667	combined
O14874	Q14152_S895	0.9634	combined
O14874	Q14155_S141	0.9655	combined
O14874	Q14155_S156	0.9756	combined
O14874	Q14157_S337	0.9638	combined
O14874	Q14160_S1220	0.996	combined
O14874	Q14160_S23	0.975	combined
O14874	Q14160_S37	0.9565	combined
O14874	Q14160_S432	0.9836	combined
O14874	Q14160_S741	0.966	combined
O14874	Q14160_S875	0.9732999999999999	combined
O14874	Q14161_S514	0.955	combined
O14874	Q14162_S749	0.9689	combined
O14874	Q14168_S336	0.9692000000000001	combined
O14874	Q14192_S74	0.9926999999999999	combined
O14874	Q14194_S540	0.9534999999999999	combined
O14874	Q14202_T792	0.9506	combined
O14874	Q14204_S4368	0.9695	combined
O14874	Q14244_S165	0.9998999999999999	combined
O14874	Q14244_S268	0.9982	combined
O14874	Q14247_S117	0.9823000000000001	combined
O14874	Q14289_S375	0.9708	combined
O14874	Q14289_S778	0.991	combined
O14874	Q14315_S1893	0.9554	combined
O14874	Q14315_S2077	0.9748	combined
O14874	Q14315_S2602	0.9986	combined
O14874	Q14315_S2655	0.9565	combined
O14874	Q14315_S5	0.9718000000000001	combined
O14874	Q14318_S296	0.9587	combined
O14874	Q14324_S112	0.9544	combined
O14874	Q14376_S44	0.9926999999999999	combined
O14874	Q14457_S337	0.9708	combined
O14874	Q14457_S96	0.9594	combined
O14874	Q14515_S231	0.9764	combined
O14874	Q14515_S413	0.9553	combined
O14874	Q14517_S4272	0.9656999999999999	combined
O14874	Q14517_S4473	0.9862000000000001	combined
O14874	Q14524_S528	0.9508	combined
O14874	Q14566_S568	0.9803000000000001	combined
O14874	Q14573_S1847	0.9721	combined
O14874	Q14586_S105	0.9597	combined
O14874	Q14644_S833	0.9536	combined
O14874	Q14669_S12	0.9931	combined
O14874	Q14669_S1248	0.9553	combined
O14874	Q14669_S987	0.9791	combined
O14874	Q14671_S106	0.9990000000000001	combined
O14874	Q14671_S206	0.966	combined
O14874	Q14671_S709	0.988	combined
O14874	Q14671_S98	0.9617	combined
O14874	Q14676_S1732	0.9803000000000001	combined
O14874	Q14676_S218	0.9803000000000001	combined
O14874	Q14676_S329	0.9659	combined
O14874	Q14676_S402	0.9801000000000001	combined
O14874	Q14677_S166	0.9863	combined
O14874	Q14680_S356	0.9911	combined
O14874	Q14680_S529	0.9712000000000001	combined
O14874	Q14684_S579	0.9831	combined
O14874	Q14686_S2018	0.9806	combined
O14874	Q14686_S926	0.9887	combined
O14874	Q14687_S905	0.956	combined
O14874	Q14687_S909	0.9894	combined
O14874	Q14690_S1317	0.997	combined
O14874	Q14694_S215	0.9518000000000001	combined
O14874	Q14694_S218	0.9606999999999999	combined
O14874	Q14694_S78	0.9516	combined
O14874	Q14699_S183	0.9941	combined
O14874	Q14739_S128	0.9998	combined
O14874	Q14739_S167	0.9754999999999999	combined
O14874	Q14766_S1616	0.9773999999999999	combined
O14874	Q14766_S602	0.9631000000000001	combined
O14874	Q14789_S1751	0.9690000000000001	combined
O14874	Q14789_S1936	0.9784	combined
O14874	Q147X3_S196	0.9681000000000001	combined
O14874	Q14814_S190	0.9922	combined
O14874	Q14814_S212	0.9784999999999999	combined
O14874	Q14814_S242	0.9969	combined
O14874	Q14839_S1570	0.9804	combined
O14874	Q14839_S85	0.9555	combined
O14874	Q14847_S182	0.9504	combined
O14874	Q14872_S305	0.9682999999999999	combined
O14874	Q14896_S275	0.9621	combined
O14874	Q14934_S142	0.9879000000000001	combined
O14874	Q14934_S289	0.9901000000000001	combined
O14874	Q14934_S5	0.9640000000000001	combined
O14874	Q14938_S244	0.9851000000000001	combined
O14874	Q14966_S1106	0.9515	combined
O14874	Q14966_S1641	0.9899	combined
O14874	Q14966_S636	0.9848	combined
O14874	Q14978_S387	0.9617	combined
O14874	Q14978_S681	0.9772	combined
O14874	Q14978_S686	0.9673999999999999	combined
O14874	Q14978_S693	0.9686	combined
O14874	Q14980_S1225	0.9876	combined
O14874	Q14980_S1724	0.9787	combined
O14874	Q14980_S1792	0.9931	combined
O14874	Q14980_S1868	0.9819	combined
O14874	Q14980_S1901	0.9887	combined
O14874	Q14980_S2062	0.9968	combined
O14874	Q14997_S1614	0.9779000000000001	combined
O14874	Q14997_S1746	0.9902	combined
O14874	Q14CZ8_S278	0.9889	combined
O14874	Q14D04_S425	0.9804	combined
O14874	Q14D04_S430	0.9679000000000001	combined
O14874	Q15003_S15	0.9814	combined
O14874	Q15003_S408	0.9651000000000001	combined
O14874	Q15022_S539	0.9501999999999999	combined
O14874	Q15027_S554	0.9749	combined
O14874	Q15032_S261	0.9575	combined
O14874	Q15032_S302	0.9586	combined
O14874	Q15057_S384	0.9823000000000001	combined
O14874	Q15057_S584	0.9992	combined
O14874	Q15058_S2	0.9548000000000001	combined
O14874	Q15080_S166	0.9978	combined
O14874	Q15139_S549	0.9529000000000001	combined
O14874	Q15149_S1047	0.9641	combined
O14874	Q15149_S224	0.9740000000000001	combined
O14874	Q15149_S4616	0.9837	combined
O14874	Q15149_S4675	0.9826	combined
O14874	Q15149_S701	0.96	combined
O14874	Q15154_S1263	0.9576	combined
O14874	Q15154_S428	0.9576	combined
O14874	Q15154_S644	0.9698	combined
O14874	Q15170_S37	0.9521999999999999	combined
O14874	Q15223_S434	0.9745	combined
O14874	Q15223_S435	0.9632	combined
O14874	Q15276_S377	0.9834	combined
O14874	Q15276_S410	0.978	combined
O14874	Q15276_S416	0.9594	combined
O14874	Q15303_S1246	0.9863	combined
O14874	Q15303_T1215	0.9652	combined
O14874	Q15311_S92	0.9508	combined
O14874	Q15334_S488	0.9782	combined
O14874	Q15361_S621	0.9595999999999999	combined
O14874	Q15366_S90	0.9588	combined
O14874	Q15375_S951	0.9984000000000001	combined
O14874	Q15398_S777	0.9883	combined
O14874	Q15415_S176	0.9747	combined
O14874	Q15424_S761	0.9595	combined
O14874	Q15424_S794	0.9853000000000001	combined
O14874	Q15459_S508	0.9719	combined
O14874	Q15464_S102	0.9501999999999999	combined
O14874	Q15477_S256	0.9712000000000001	combined
O14874	Q15527_S166	0.9767	combined
O14874	Q15545_S213	0.9856999999999999	combined
O14874	Q15554_S421	0.9861	combined
O14874	Q15555_S200	0.9526	combined
O14874	Q15596_S660	0.9848	combined
O14874	Q155Q3_S185	0.9945	combined
O14874	Q15631_S190	0.9504	combined
O14874	Q15633_S283	0.9762000000000001	combined
O14874	Q15633_S286	0.9547	combined
O14874	Q15642_S482	0.9891	combined
O14874	Q15643_S1882	0.9722	combined
O14874	Q15643_S412	0.9876999999999999	combined
O14874	Q15648_S1088	0.9615	combined
O14874	Q15648_S1479	0.9625	combined
O14874	Q15648_S207	0.9678	combined
O14874	Q15648_S671	0.9619	combined
O14874	Q15648_S774	0.9520000000000001	combined
O14874	Q15650_S341	0.995	combined
O14874	Q15652_S430	0.9686	combined
O14874	Q15653_S23	0.9809	combined
O14874	Q15654_S92	0.9814	combined
O14874	Q15678_T670	0.9799	combined
O14874	Q15699_S101	0.998	combined
O14874	Q15717_S304	0.9895999999999999	combined
O14874	Q15722_S320	0.9943000000000001	combined
O14874	Q15742_S18	0.9640000000000001	combined
O14874	Q15744_S112	0.9573999999999999	combined
O14874	Q15758_S27	0.9569	combined
O14874	Q15762_S313	0.9690000000000001	combined
O14874	Q15768_S268	0.9570000000000001	combined
O14874	Q15768_S274	0.9991	combined
O14874	Q15772_S364	0.9599	combined
O14874	Q15785_S160	0.9948	combined
O14874	Q15796_S260	0.9772	combined
O14874	Q15797_S195	0.9761	combined
O14874	Q15834_S187	0.9778	combined
O14874	Q15842_S379	0.9961	combined
O14874	Q15910_S362	0.9815	combined
O14874	Q15910_S734	0.9793999999999999	combined
O14874	Q15911_S1247	0.9709	combined
O14874	Q15942_S505	0.9715	combined
O14874	Q16134_S551	0.9677	combined
O14874	Q16204_S395	0.9913	combined
O14874	Q16236_S347	0.9514	combined
O14874	Q16254_S244	0.9549	combined
O14874	Q16543_S5	0.9904999999999999	combined
O14874	Q16555_S540	0.9841	combined
O14874	Q16566_S348	0.9838	combined
O14874	Q16576_S109	0.9809	combined
O14874	Q16584_S394	0.9899	combined
O14874	Q16584_S654	0.961	combined
O14874	Q16602_S409	0.9873999999999999	combined
O14874	Q16619_S7	0.9926	combined
O14874	Q16637_S88	0.9826	combined
O14874	Q16647_S221	0.9562999999999999	combined
O14874	Q16659_S665	0.9506999999999999	combined
O14874	Q16665_S247	0.9756999999999999	combined
O14874	Q16760_S66	0.9714	combined
O14874	Q16760_S731	0.9781	combined
O14874	Q16778_S39	0.9587	combined
O14874	Q16790_S448	0.9577	combined
O14874	Q16799_S350	0.9506999999999999	combined
O14874	Q16825_S471	0.9512	combined
O14874	Q16825_S577	0.9695999999999999	combined
O14874	Q16825_S602	0.9875	combined
O14874	Q16825_S616	0.9802	combined
O14874	Q16825_S637	0.9813	combined
O14874	Q16851_S120	0.9577	combined
O14874	Q16875_S461	0.9883	combined
O14874	Q16875_S478	0.9917	combined
O14874	Q16890_S174	0.9505	combined
O14874	Q17RC7_S52	0.9847	combined
O14874	Q17RH5_S794	0.9932	combined
O14874	Q17RH5_S921	0.9858	combined
O14874	Q17RY0_S330	0.9737	combined
O14874	Q1W6H9_S264	0.9826	combined
O14874	Q27J81_S582	0.9972	combined
O14874	Q27J81_S586	0.976	combined
O14874	Q2KHM9_S700	0.9568000000000001	combined
O14874	Q2KHR3_S1211	0.9852	combined
O14874	Q2LD37_S1432	0.9681000000000001	combined
O14874	Q2LD37_S1436	0.9919	combined
O14874	Q2LD37_S1805	0.9582999999999999	combined
O14874	Q2M1K9_S47	0.9645	combined
O14874	Q2M1P5_S1281	0.9689	combined
O14874	Q2M1Z3_S272	0.9632	combined
O14874	Q2M2I8_S937	0.9881	combined
O14874	Q2M2Z5_S169	0.9906	combined
O14874	Q2M3G4_S188	0.9723999999999999	combined
O14874	Q2NKX8_S820	0.9571999999999999	combined
O14874	Q2NKX8_S980	0.9892	combined
O14874	Q2NKX8_S988	0.983	combined
O14874	Q2PPJ7_S379	0.9570000000000001	combined
O14874	Q2PPJ7_S486	0.9676	combined
O14874	Q2PPJ7_S696	0.9764	combined
O14874	Q2TAL5_S127	0.9549	combined
O14874	Q2TAL5_S134	0.9845999999999999	combined
O14874	Q2TB10_S317	0.9540000000000001	combined
O14874	Q2V2M9_S366	0.9636	combined
O14874	Q2WGJ9_S27	0.9758	combined
O14874	Q32MZ4_S110	0.9684	combined
O14874	Q32MZ4_S471	0.9868000000000001	combined
O14874	Q32MZ4_S768	0.9911	combined
O14874	Q32P44_S156	0.9708	combined
O14874	Q32P51_S285	0.9527	combined
O14874	Q3V6T2_S1587	0.951	combined
O14874	Q3V6T2_S1820	0.9854999999999999	combined
O14874	Q3YBM2_S254	0.9603	combined
O14874	Q3YBR2_S2	0.9754999999999999	combined
O14874	Q3ZCM7_S75	0.9833	combined
O14874	Q3ZCW2_S22	0.9990000000000001	combined
O14874	Q3ZCW2_S4	0.9945999999999999	combined
O14874	Q4AC94_S2328	0.9937	combined
O14874	Q4AC94_S2350	0.9523999999999999	combined
O14874	Q4AC94_S260	0.9933	combined
O14874	Q4G0F5_S319	0.9588	combined
O14874	Q4G0N4_S294	0.9838	combined
O14874	Q4KMP7_S251	0.9516	combined
O14874	Q4KMQ2_T160	0.9527	combined
O14874	Q4KWH8_S1012	0.9636	combined
O14874	Q4KWH8_S1630	0.9571	combined
O14874	Q4KWH8_T1310	0.9706	combined
O14874	Q4L180_S992	0.9561	combined
O14874	Q4LE39_S1152	0.9813	combined
O14874	Q4V339_S7	0.9566	combined
O14874	Q4VCS5_S229	0.9662999999999999	combined
O14874	Q4VCS5_S823	0.9868000000000001	combined
O14874	Q4VCS5_T717	0.9608	combined
O14874	Q52LD8_S405	0.9662999999999999	combined
O14874	Q52LD8_S470	0.9919	combined
O14874	Q52LW3_S499	1.0	combined
O14874	Q52LW3_S98	0.9936	combined
O14874	Q53EL6_S313	0.9859	combined
O14874	Q53EL6_S49	0.9567	combined
O14874	Q53EL6_S67	0.9983	combined
O14874	Q53EL6_S76	0.9991	combined
O14874	Q53EP0_S233	0.9678	combined
O14874	Q53EP0_S238	0.9533	combined
O14874	Q53ET0_S274	0.9913	combined
O14874	Q53ET0_S70	0.9865999999999999	combined
O14874	Q53F19_S444	0.9684	combined
O14874	Q53FP2_S61	0.9911	combined
O14874	Q53GL0_S271	0.9551999999999999	combined
O14874	Q53HL2_S238	0.9579000000000001	combined
O14874	Q53RY4_S5	0.9864	combined
O14874	Q53S48_S244	0.9661	combined
O14874	Q53SF7_S1195	0.966	combined
O14874	Q53SF7_S382	0.9828	combined
O14874	Q53SF7_S394	0.9573	combined
O14874	Q53SF7_S688	0.9790000000000001	combined
O14874	Q53T59_S280	0.9843000000000001	combined
O14874	Q562E7_S1142	0.9742000000000001	combined
O14874	Q562F6_S743	0.9702	combined
O14874	Q567U6_S151	0.9501999999999999	combined
O14874	Q56NI9_S312	0.976	combined
O14874	Q58EX2_S2022	0.9854	combined
O14874	Q58FF6_S34	0.9811	combined
O14874	Q58FF7_S488	0.9854	combined
O14874	Q58FF7_S58	0.9811	combined
O14874	Q58FF8_S58	0.9811	combined
O14874	Q5BKZ1_S118	0.9995999999999999	combined
O14874	Q5C9Z4_S320	0.9739	combined
O14874	Q5F1R6_S517	0.9601000000000001	combined
O14874	Q5FBB7_S14	0.9959	combined
O14874	Q5FWE3_S777	0.9893000000000001	combined
O14874	Q5FWE3_S874	0.985	combined
O14874	Q5FWE3_S903	0.983	combined
O14874	Q5H9R7_S523	0.977	combined
O14874	Q5H9R7_S524	0.9601000000000001	combined
O14874	Q5HYJ3_S156	0.9743999999999999	combined
O14874	Q5J8M3_S41	0.9911	combined
O14874	Q5JRA6_S1706	0.9768000000000001	combined
O14874	Q5JRA6_S1739	0.9768000000000001	combined
O14874	Q5JRA6_S298	0.9684	combined
O14874	Q5JSH3_S344	0.9721	combined
O14874	Q5JSP0_S547	0.9853000000000001	combined
O14874	Q5JSZ5_S783	0.9695	combined
O14874	Q5JTC6_S324	0.9826	combined
O14874	Q5JTD0_S449	0.9667	combined
O14874	Q5JTD0_S545	0.971	combined
O14874	Q5JTH9_S1072	0.9578	combined
O14874	Q5JTH9_S118	0.9605	combined
O14874	Q5JTH9_S66	0.9781	combined
O14874	Q5JTY5_S7	0.9566	combined
O14874	Q5JU85_S1114	0.9849	combined
O14874	Q5JU85_S1133	0.9878	combined
O14874	Q5JU85_S1151	0.9531999999999999	combined
O14874	Q5JU85_S312	0.9632999999999999	combined
O14874	Q5JU85_S425	0.9934999999999999	combined
O14874	Q5M775_S364	0.9945	combined
O14874	Q5PRF9_S557	0.9943000000000001	combined
O14874	Q5PRF9_S628	0.9867	combined
O14874	Q5QNW6_S39	0.9677	combined
O14874	Q5R3F8_S672	0.9703	combined
O14874	Q5RIA9_S7	0.9566	combined
O14874	Q5S007_S910	0.9813	combined
O14874	Q5S007_S935	0.9951000000000001	combined
O14874	Q5SQI0_S276	0.9655	combined
O14874	Q5SQS7_S361	0.9881	combined
O14874	Q5SQS7_T359	0.9581999999999999	combined
O14874	Q5SR56_S464	0.9637	combined
O14874	Q5SR56_S468	0.961	combined
O14874	Q5SRD0_S86	0.9523	combined
O14874	Q5SRD0_S90	0.9781	combined
O14874	Q5SRH9_S100	0.9823999999999999	combined
O14874	Q5SSJ5_S377	0.9703	combined
O14874	Q5SSJ5_S47	0.981	combined
O14874	Q5SW79_S1160	0.9649	combined
O14874	Q5SW79_S1205	0.9845	combined
O14874	Q5SW79_S466	0.9782	combined
O14874	Q5SW79_S928	0.9806999999999999	combined
O14874	Q5SWA1_S324	0.9919	combined
O14874	Q5SXM2_S597	0.9673999999999999	combined
O14874	Q5SYE7_S1555	0.9858	combined
O14874	Q5SYE7_S328	0.9734	combined
O14874	Q5SZD1_S25	0.9656999999999999	combined
O14874	Q5T035_S66	0.9589	combined
O14874	Q5T0N5_S505	0.9682	combined
O14874	Q5T0W9_S388	0.9884000000000001	combined
O14874	Q5T0W9_S422	0.9556	combined
O14874	Q5T0W9_S802	0.9806999999999999	combined
O14874	Q5T0W9_S838	0.9609000000000001	combined
O14874	Q5T0W9_S9	0.9887999999999999	combined
O14874	Q5T0Z8_S1106	0.9684999999999999	combined
O14874	Q5T0Z8_S867	0.9981	combined
O14874	Q5T1M5_S1158	0.9616	combined
O14874	Q5T1M5_S346	0.9965	combined
O14874	Q5T1M5_S619	0.9965	combined
O14874	Q5T1R4_S1437	0.9765	combined
O14874	Q5T1R4_S811	0.9658	combined
O14874	Q5T200_S1409	0.9767	combined
O14874	Q5T200_S1452	0.965	combined
O14874	Q5T200_S378	0.9897	combined
O14874	Q5T200_S853	0.9779000000000001	combined
O14874	Q5T3F8_S102	0.9876	combined
O14874	Q5T3I0_S318	0.9701000000000001	combined
O14874	Q5T4S7_S2892	0.9912000000000001	combined
O14874	Q5T5C0_S1058	0.9673	combined
O14874	Q5T5C0_S723	0.963	combined
O14874	Q5T5U3_S1668	0.9564	combined
O14874	Q5T5U3_S624	0.9937999999999999	combined
O14874	Q5T5U3_S953	0.9976	combined
O14874	Q5T5X7_S107	0.9731000000000001	combined
O14874	Q5T5X7_S503	0.9645	combined
O14874	Q5T5Y3_S446	0.997	combined
O14874	Q5T5Y3_S503	0.9528	combined
O14874	Q5T5Y3_S725	0.965	combined
O14874	Q5T6F2_S1114	0.997	combined
O14874	Q5T6F2_S254	1.0	combined
O14874	Q5T6S3_S13	0.9662999999999999	combined
O14874	Q5T7N3_S74	0.9745	combined
O14874	Q5T890_S1466	0.9548000000000001	combined
O14874	Q5T8D3_S444	0.9862000000000001	combined
O14874	Q5T8P6_S518	0.9534	combined
O14874	Q5T9C2_S189	0.9989	combined
O14874	Q5T9C2_S227	0.9753000000000001	combined
O14874	Q5T9C2_S251	0.9838	combined
O14874	Q5TAP6_S301	0.9534999999999999	combined
O14874	Q5TBA9_S2350	0.9547	combined
O14874	Q5TC84_S338	0.9761	combined
O14874	Q5TCQ9_S1016	0.9891	combined
O14874	Q5TCX8_S618	0.9558	combined
O14874	Q5TCZ1_S1016	0.9606999999999999	combined
O14874	Q5TCZ1_S638	0.9645	combined
O14874	Q5TEJ8_S441	0.992	combined
O14874	Q5TH69_S2101	0.9562	combined
O14874	Q5TH69_S597	0.9643	combined
O14874	Q5TH69_S636	0.9941	combined
O14874	Q5THJ4_S1034	0.9975	combined
O14874	Q5THJ4_S2434	0.9823999999999999	combined
O14874	Q5THJ4_S926	0.9902	combined
O14874	Q5TZA2_S483	0.9787	combined
O14874	Q5U651_S27	0.9559000000000001	combined
O14874	Q5UIP0_S1552	0.9562999999999999	combined
O14874	Q5UIP0_S1693	0.9854999999999999	combined
O14874	Q5UIP0_S1793	0.9701000000000001	combined
O14874	Q5UIP0_S2471	0.987	combined
O14874	Q5VSL9_S390	0.9806999999999999	combined
O14874	Q5VST9_S4015	0.9941	combined
O14874	Q5VST9_S5563	0.9691	combined
O14874	Q5VST9_S5938	0.9675	combined
O14874	Q5VST9_S6963	0.9899	combined
O14874	Q5VT06_S1024	0.9739	combined
O14874	Q5VT06_S2222	0.9584	combined
O14874	Q5VT25_S1611	0.9533	combined
O14874	Q5VT52_S1185	0.9895999999999999	combined
O14874	Q5VT52_S596	0.9740000000000001	combined
O14874	Q5VT52_S785	0.9978	combined
O14874	Q5VU43_S235	0.9605	combined
O14874	Q5VUA4_S991	0.9511	combined
O14874	Q5VUB5_S723	0.9669	combined
O14874	Q5VUJ6_S315	0.9729000000000001	combined
O14874	Q5VUJ6_S333	0.9925	combined
O14874	Q5VV41_S208	0.977	combined
O14874	Q5VV52_S75	0.9567	combined
O14874	Q5VWN6_S1220	0.9643999999999999	combined
O14874	Q5VWQ8_S289	0.9639	combined
O14874	Q5VYK3_S1666	0.9932	combined
O14874	Q5VYM1_S403	0.9509000000000001	combined
O14874	Q5VYS4_S264	0.9829000000000001	combined
O14874	Q5VZ18_S107	0.9759	combined
O14874	Q5VZ18_S69	0.955	combined
O14874	Q5VZ89_S1337	0.988	combined
O14874	Q5VZ89_S1344	0.9922	combined
O14874	Q5VZ89_S1556	0.9948999999999999	combined
O14874	Q5VZ89_S1627	0.9828	combined
O14874	Q5VZ89_S1640	0.9904999999999999	combined
O14874	Q5VZ89_S737	0.9971	combined
O14874	Q5VZE5_S187	0.9993000000000001	combined
O14874	Q5VZE5_S6	0.9745999999999999	combined
O14874	Q5VZF2_S56	0.9601999999999999	combined
O14874	Q5VZL5_S242	0.9838	combined
O14874	Q5VZP5_S470	0.9711	combined
O14874	Q5W0B1_S595	0.9604	combined
O14874	Q5XXA6_S107	0.9697	combined
O14874	Q5XXA6_S971	0.9861	combined
O14874	Q63HR2_S455	0.9789	combined
O14874	Q63HR2_S830	0.9555	combined
O14874	Q63ZY3_S356	0.9584999999999999	combined
O14874	Q641Q2_S1119	0.9523	combined
O14874	Q641Q2_S1123	0.9781	combined
O14874	Q641Q2_S158	0.9659	combined
O14874	Q641Q2_S700	0.9859	combined
O14874	Q641Q2_S802	0.9655	combined
O14874	Q641Q2_S877	0.9514	combined
O14874	Q643R3_S5	0.991	combined
O14874	Q658Y4_S355	0.9886	combined
O14874	Q659C4_S363	0.951	combined
O14874	Q66K14_S411	0.9669	combined
O14874	Q66K14_S547	0.9808	combined
O14874	Q66K74_S321	0.991	combined
O14874	Q66K74_S762	0.9531999999999999	combined
O14874	Q66PJ3_S325	0.9903	combined
O14874	Q674X7_S346	0.9894	combined
O14874	Q674X7_S367	0.9511	combined
O14874	Q674X7_S387	0.9594	combined
O14874	Q684P5_S507	0.9618000000000001	combined
O14874	Q68CP9_S4	0.9653	combined
O14874	Q68CZ2_S735	0.9736	combined
O14874	Q68CZ2_S776	0.9786	combined
O14874	Q68D85_S397	0.9666	combined
O14874	Q68DA7_S201	0.9505	combined
O14874	Q68DC2_S660	0.9597	combined
O14874	Q68DH5_S685	0.9554	combined
O14874	Q68DK2_S634	0.9629000000000001	combined
O14874	Q68DK2_S765	0.9606	combined
O14874	Q68DK7_S371	0.9688	combined
O14874	Q68DQ2_S177	0.9734	combined
O14874	Q68DQ2_S316	0.9771	combined
O14874	Q68DQ2_S802	0.953	combined
O14874	Q68EM7_S614	0.953	combined
O14874	Q69YQ0_S887	0.9690000000000001	combined
O14874	Q69YU3_S473	0.9722	combined
O14874	Q6A1A2_S37	0.9895999999999999	combined
O14874	Q6AI08_S635	0.9656999999999999	combined
O14874	Q6AW86_S79	0.9868000000000001	combined
O14874	Q6BDS2_S432	0.9751000000000001	combined
O14874	Q6DN03_S39	0.9587	combined
O14874	Q6DN90_S512	0.9693	combined
O14874	Q6DN90_S925	0.9829000000000001	combined
O14874	Q6DRA6_S39	0.9587	combined
O14874	Q6F5E8_S1268	0.9690000000000001	combined
O14874	Q6GYQ0_S503	0.9893000000000001	combined
O14874	Q6GYQ0_S864	0.9736	combined
O14874	Q6H8Q1_S370	0.9545999999999999	combined
O14874	Q6H8Q1_S502	0.9698	combined
O14874	Q6IA17_S376	0.9898	combined
O14874	Q6IAA8_S42	0.9659	combined
O14874	Q6IAA8_S98	0.9762000000000001	combined
O14874	Q6IBW4_S120	0.9723	combined
O14874	Q6ICG6_S324	0.968	combined
O14874	Q6IQ19_S240	0.9523	combined
O14874	Q6IQ22_S106	0.9892	combined
O14874	Q6IQ23_S463	0.9784999999999999	combined
O14874	Q6IQ23_S608	0.9648	combined
O14874	Q6IQ26_S193	0.9922	combined
O14874	Q6IQ55_S1103	0.9740000000000001	combined
O14874	Q6IQ55_S371	0.9803000000000001	combined
O14874	Q6IWH7_S81	0.9543	combined
O14874	Q6J4K2_S258	0.9634999999999999	combined
O14874	Q6KC79_S231	0.9904000000000001	combined
O14874	Q6KC79_S243	0.9948999999999999	combined
O14874	Q6N022_S199	0.9984000000000001	combined
O14874	Q6NSZ9_S300	0.9593	combined
O14874	Q6NUJ5_S276	0.9814	combined
O14874	Q6NUK1_S177	0.9716	combined
O14874	Q6NUK4_S152	0.9849	combined
O14874	Q6NV74_S95	0.9612999999999999	combined
O14874	Q6NY19_S293	0.9606	combined
O14874	Q6NYC1_S23	0.9828	combined
O14874	Q6NYC8_S307	0.9712000000000001	combined
O14874	Q6P0N0_S1129	0.9693	combined
O14874	Q6P0N0_S335	0.99	combined
O14874	Q6P0Q8_S1429	0.993	combined
O14874	Q6P0Q8_S144	0.9525	combined
O14874	Q6P0Q8_S1717	0.9773999999999999	combined
O14874	Q6P0Q8_S200	0.9945999999999999	combined
O14874	Q6P1L5_S16	0.9894	combined
O14874	Q6P1L5_S345	0.9954999999999999	combined
O14874	Q6P1L8_S49	0.9775	combined
O14874	Q6P1M3_S1013	0.9861	combined
O14874	Q6P1Q9_S4	0.9549	combined
O14874	Q6P1R3_S37	0.9692000000000001	combined
O14874	Q6P1X5_S1191	0.9542	combined
O14874	Q6P2E9_S1380	0.9979	combined
O14874	Q6P3S1_S596	0.9668000000000001	combined
O14874	Q6P3S6_S488	0.9890000000000001	combined
O14874	Q6P4F7_S285	0.9890000000000001	combined
O14874	Q6P4F7_S847	0.9990000000000001	combined
O14874	Q6P4F7_S862	0.9945	combined
O14874	Q6P4F7_S937	0.9641	combined
O14874	Q6P4R8_S298	0.9632	combined
O14874	Q6P597_S173	0.95	combined
O14874	Q6P597_T469	0.9512999999999999	combined
O14874	Q6P995_S504	0.9848	combined
O14874	Q6P996_S669	0.9721	combined
O14874	Q6P996_S710	0.9797	combined
O14874	Q6P9H4_S244	0.9666	combined
O14874	Q6PCB5_S823	0.9779000000000001	combined
O14874	Q6PCB6_S211	0.9604	combined
O14874	Q6PGN9_S133	0.9934999999999999	combined
O14874	Q6PH81_S91	0.9965	combined
O14874	Q6PIF6_S904	0.9584	combined
O14874	Q6PJ69_S367	0.9815999999999999	combined
O14874	Q6PJF5_S10	0.9620000000000001	combined
O14874	Q6PJF5_S90	0.9519	combined
O14874	Q6PJG9_S585	0.9732999999999999	combined
O14874	Q6PJG9_S610	0.9908	combined
O14874	Q6PJI9_S750	0.961	combined
O14874	Q6PJI9_S830	0.9745	combined
O14874	Q6PJP8_S643	0.9992	combined
O14874	Q6PJT7_S240	0.9738	combined
O14874	Q6PJT7_S268	0.9934999999999999	combined
O14874	Q6PJT7_S327	0.9584999999999999	combined
O14874	Q6PKG0_S548	0.96	combined
O14874	Q6PKG0_S861	0.9545999999999999	combined
O14874	Q6PKG0_T622	0.9551000000000001	combined
O14874	Q6PL24_S284	0.9759	combined
O14874	Q6R327_S1035	0.9728	combined
O14874	Q6R327_S1101	0.9976	combined
O14874	Q6R327_S1284	0.9869	combined
O14874	Q6R327_S1313	0.9545999999999999	combined
O14874	Q6R327_S1370	0.9743	combined
O14874	Q6SJ93_S352	0.9731000000000001	combined
O14874	Q6UB98_S1185	0.9936	combined
O14874	Q6UB99_S832	0.9652	combined
O14874	Q6UN15_S112	0.9828	combined
O14874	Q6UN15_S244	0.9718000000000001	combined
O14874	Q6UUV7_S273	0.9892	combined
O14874	Q6UUV7_S62	0.9640000000000001	combined
O14874	Q6UUV9_S245	0.9952	combined
O14874	Q6UUV9_S64	0.9783	combined
O14874	Q6UVJ0_S657	0.9812000000000001	combined
O14874	Q6UWF3_S90	0.9817	combined
O14874	Q6UX15_S286	0.9761	combined
O14874	Q6UXY1_S302	0.9549	combined
O14874	Q6UXY1_S315	0.9926	combined
O14874	Q6UXY1_S429	0.9965999999999999	combined
O14874	Q6UXY8_S990	0.9697	combined
O14874	Q6V0I7_S4716	0.9678	combined
O14874	Q6VY07_S528	0.9679000000000001	combined
O14874	Q6WKZ4_S1193	0.9795999999999999	combined
O14874	Q6WKZ4_S501	0.981	combined
O14874	Q6XZF7_S540	0.9747	combined
O14874	Q6XZF7_S684	0.9787	combined
O14874	Q6Y7W6_S23	0.9793000000000001	combined
O14874	Q6Y7W6_S277	0.9945999999999999	combined
O14874	Q6ZN18_S206	0.987	combined
O14874	Q6ZN28_S112	0.9890000000000001	combined
O14874	Q6ZN28_S115	0.9842	combined
O14874	Q6ZNC8_S488	0.9595	combined
O14874	Q6ZNE5_S29	0.9825	combined
O14874	Q6ZNG1_S143	0.9645999999999999	combined
O14874	Q6ZNL6_S1221	0.9856	combined
O14874	Q6ZP65_S551	0.9623	combined
O14874	Q6ZQN7_S79	0.9638	combined
O14874	Q6ZRS2_S2962	0.9547	combined
O14874	Q6ZRV2_S1068	0.9779000000000001	combined
O14874	Q6ZRV2_S1098	0.9790000000000001	combined
O14874	Q6ZRV2_S936	0.9656	combined
O14874	Q6ZS30_S1330	0.983	combined
O14874	Q6ZSR9_S294	0.9673	combined
O14874	Q6ZSZ5_S94	0.9629000000000001	combined
O14874	Q6ZSZ6_S626	0.9754999999999999	combined
O14874	Q6ZT07_S415	0.9747	combined
O14874	Q6ZT07_S418	0.9990000000000001	combined
O14874	Q6ZTQ3_S157	0.9972	combined
O14874	Q6ZU35_S1072	0.9806	combined
O14874	Q6ZU35_S874	0.9569	combined
O14874	Q6ZU80_S1008	0.9981	combined
O14874	Q6ZU80_S1061	0.9715	combined
O14874	Q6ZU80_S950	0.9912000000000001	combined
O14874	Q6ZUJ8_S149	0.9942	combined
O14874	Q6ZUM4_S182	0.9687	combined
O14874	Q6ZUT9_S178	0.9926999999999999	combined
O14874	Q6ZV73_S1197	0.9556999999999999	combined
O14874	Q6ZV73_S721	0.9671	combined
O14874	Q6ZVD7_S392	0.9652	combined
O14874	Q6ZVD8_S1119	0.971	combined
O14874	Q6ZVD8_S1210	0.9948	combined
O14874	Q6ZVF9_S526	0.9732	combined
O14874	Q6ZVF9_S751	0.9695	combined
O14874	Q6ZVF9_S96	0.9573999999999999	combined
O14874	Q6ZVL6_S1476	0.9533	combined
O14874	Q6ZVM7_S394	0.9987999999999999	combined
O14874	Q6ZWK4_S82	0.9815999999999999	combined
O14874	Q702N8_S138	0.9845	combined
O14874	Q702N8_S295	0.9727	combined
O14874	Q709C8_S3516	0.992	combined
O14874	Q70CQ4_S914	0.9608	combined
O14874	Q70E73_S1060	0.9639	combined
O14874	Q70E73_S1183	0.9799	combined
O14874	Q70EL1_S1158	0.9512	combined
O14874	Q70EL4_S1069	0.9869	combined
O14874	Q70SY1_S103	0.9711	combined
O14874	Q70Z35_S1107	0.9881	combined
O14874	Q711Q0_S1246	0.9798	combined
O14874	Q711Q0_S880	0.9801000000000001	combined
O14874	Q71F23_S94	0.9698	combined
O14874	Q71F56_S817	0.9795	combined
O14874	Q71H61_S547	0.9953	combined
O14874	Q71RC2_S660	0.98	combined
O14874	Q71UM5_S30	0.9847	combined
O14874	Q765P7_S257	0.9723999999999999	combined
O14874	Q765P7_S456	0.95	combined
O14874	Q76FK4_S296	0.9987	combined
O14874	Q76FK4_S837	0.978	combined
O14874	Q76I76_S784	0.9937	combined
O14874	Q76I76_S899	0.9931	combined
O14874	Q76I76_T1422	0.9858	combined
O14874	Q7KZ85_S1045	0.9758	combined
O14874	Q7KZF4_S10	0.9616	combined
O14874	Q7KZI7_S40	0.9595999999999999	combined
O14874	Q7KZI7_S422	0.9567	combined
O14874	Q7KZI7_S624	0.9632999999999999	combined
O14874	Q7KZI7_S722	0.9693999999999999	combined
O14874	Q7L014_S199	0.9889	combined
O14874	Q7L1I2_S73	0.9871	combined
O14874	Q7L2H7_S367	0.9721	combined
O14874	Q7L2H7_S370	0.9743	combined
O14874	Q7L2J0_S152	0.9825	combined
O14874	Q7L2J0_S175	0.981	combined
O14874	Q7L2K0_S159	0.9734	combined
O14874	Q7L4E1_S276	0.9581000000000001	combined
O14874	Q7L4I2_S104	0.9505	combined
O14874	Q7L4I2_S427	0.9649	combined
O14874	Q7L5A3_S268	0.9906999999999999	combined
O14874	Q7L622_S292	0.9571999999999999	combined
O14874	Q7L7X3_S181	0.9670000000000001	combined
O14874	Q7L7X3_S9	0.9934000000000001	combined
O14874	Q7L804_S227	0.9917	combined
O14874	Q7L804_S450	0.9520000000000001	combined
O14874	Q7L9B9_S173	0.983	combined
O14874	Q7L9L4_T74	0.95	combined
O14874	Q7LDG7_S117	0.9525	combined
O14874	Q7LDG7_S506	0.9937	combined
O14874	Q7LDG7_S70	0.9831	combined
O14874	Q7LFL8_S48	0.9732	combined
O14874	Q7RTN6_S326	0.9782	combined
O14874	Q7Z2D5_S364	0.9506999999999999	combined
O14874	Q7Z2E3_S135	0.9573	combined
O14874	Q7Z2E3_S137	0.951	combined
O14874	Q7Z2K8_S116	0.9543	combined
O14874	Q7Z2K8_S341	0.9725	combined
O14874	Q7Z2K8_S970	0.9792000000000001	combined
O14874	Q7Z2W4_S284	0.9871	combined
O14874	Q7Z2W4_S361	0.9892	combined
O14874	Q7Z2W4_S390	0.9834	combined
O14874	Q7Z2W4_S492	0.9906	combined
O14874	Q7Z2W4_S631	0.9656	combined
O14874	Q7Z2Z1_S1026	0.9769	combined
O14874	Q7Z309_S58	0.9886	combined
O14874	Q7Z3G6_S571	0.9537	combined
O14874	Q7Z3G6_S66	0.9518000000000001	combined
O14874	Q7Z3G6_S740	0.9856	combined
O14874	Q7Z3J3_S768	0.9806	combined
O14874	Q7Z3J3_T1017	0.9537	combined
O14874	Q7Z3K3_S856	0.9514	combined
O14874	Q7Z3K6_S168	0.9843999999999999	combined
O14874	Q7Z3T8_S142	0.9723	combined
O14874	Q7Z3T8_S218	0.9601000000000001	combined
O14874	Q7Z3U7_S1214	0.9570000000000001	combined
O14874	Q7Z401_S1370	0.9642000000000001	combined
O14874	Q7Z401_S910	0.9958	combined
O14874	Q7Z402_S89	0.9967	combined
O14874	Q7Z403_S127	0.99	combined
O14874	Q7Z417_S230	0.9656	combined
O14874	Q7Z422_S77	0.9595999999999999	combined
O14874	Q7Z434_S401	0.9529000000000001	combined
O14874	Q7Z460_S1084	0.9753000000000001	combined
O14874	Q7Z460_S594	0.972	combined
O14874	Q7Z460_S823	0.9570000000000001	combined
O14874	Q7Z460_T1095	0.9543	combined
O14874	Q7Z478_S71	0.9982	combined
O14874	Q7Z4G4_S441	0.9926	combined
O14874	Q7Z4H7_S429	0.9854999999999999	combined
O14874	Q7Z4H7_S524	0.9656999999999999	combined
O14874	Q7Z4H7_S856	0.9712999999999999	combined
O14874	Q7Z4V5_S369	0.9954999999999999	combined
O14874	Q7Z4V5_S633	0.9611	combined
O14874	Q7Z4V5_S640	0.9768000000000001	combined
O14874	Q7Z589_S209	0.9690000000000001	combined
O14874	Q7Z591_S1387	0.9836	combined
O14874	Q7Z5H3_S395	0.9682	combined
O14874	Q7Z5J4_S1616	0.9858	combined
O14874	Q7Z5J4_S670	0.9693	combined
O14874	Q7Z5J4_S846	0.9806	combined
O14874	Q7Z5K2_S231	0.9756	combined
O14874	Q7Z5L9_S455	0.9538	combined
O14874	Q7Z5L9_S492	0.9575	combined
O14874	Q7Z5Q1_S314	0.9509000000000001	combined
O14874	Q7Z6B7_S835	0.9667	combined
O14874	Q7Z6B7_S917	0.9772	combined
O14874	Q7Z6E9_S815	0.9897	combined
O14874	Q7Z6I6_S632	0.9951000000000001	combined
O14874	Q7Z6I6_S994	0.9984000000000001	combined
O14874	Q7Z6M1_S316	0.9903	combined
O14874	Q7Z6P3_S241	0.9792000000000001	combined
O14874	Q7Z6Z7_S2365	0.9523999999999999	combined
O14874	Q7Z6Z7_S2527	0.9555	combined
O14874	Q7Z6Z7_S3116	0.9682999999999999	combined
O14874	Q7Z739_S558	0.9751000000000001	combined
O14874	Q7Z7L8_S425	0.9979	combined
O14874	Q86SF2_S103	0.977	combined
O14874	Q86SQ0_S117	0.9609000000000001	combined
O14874	Q86SQ0_S163	0.9706	combined
O14874	Q86SQ0_S212	0.9512	combined
O14874	Q86SQ0_S277	0.9979	combined
O14874	Q86SQ0_S294	0.9568000000000001	combined
O14874	Q86SQ0_S387	0.9768000000000001	combined
O14874	Q86SQ0_S513	0.9963	combined
O14874	Q86SQ0_S934	0.9804	combined
O14874	Q86SQ4_S1189	0.9944	combined
O14874	Q86T90_S490	0.9952	combined
O14874	Q86T90_S81	0.9739	combined
O14874	Q86T96_S230	0.9867	combined
O14874	Q86TB9_S120	0.9534	combined
O14874	Q86TI0_S627	0.9849	combined
O14874	Q86TI0_T596	0.9764	combined
O14874	Q86TP1_S414	0.9991	combined
O14874	Q86TU7_S513	0.9654	combined
O14874	Q86TV6_S630	0.9921	combined
O14874	Q86U42_S197	0.9765999999999999	combined
O14874	Q86U70_S381	0.9528	combined
O14874	Q86U70_S388	0.9545	combined
O14874	Q86U86_S25	0.9795999999999999	combined
O14874	Q86U86_S319	0.9932	combined
O14874	Q86UB2_S491	0.9628	combined
O14874	Q86UE4_S306	0.9917	combined
O14874	Q86UE4_S339	0.9616	combined
O14874	Q86UE8_S115	0.9815	combined
O14874	Q86UE8_S44	0.9762000000000001	combined
O14874	Q86UE8_S7	0.9509000000000001	combined
O14874	Q86UE8_S769	0.9693	combined
O14874	Q86US8_S267	0.9849	combined
O14874	Q86UU1_S501	0.9540000000000001	combined
O14874	Q86UU1_S543	0.9726	combined
O14874	Q86UU1_S578	0.9893000000000001	combined
O14874	Q86UW2_S88	0.9928	combined
O14874	Q86UW9_S217	0.9795	combined
O14874	Q86UX7_S218	0.9625	combined
O14874	Q86V42_S402	0.98	combined
O14874	Q86V48_S1042	0.998	combined
O14874	Q86V81_S145	0.9709	combined
O14874	Q86V86_S8	0.9519	combined
O14874	Q86V88_S168	0.953	combined
O14874	Q86VF7_S490	0.9784999999999999	combined
O14874	Q86VF7_S729	0.9588	combined
O14874	Q86VP3_S453	0.9967	combined
O14874	Q86VQ0_S686	0.9901000000000001	combined
O14874	Q86VQ0_S87	0.9626	combined
O14874	Q86VS8_S232	0.982	combined
O14874	Q86VX9_S56	0.9597	combined
O14874	Q86VY9_S350	0.998	combined
O14874	Q86W50_S419	0.9891	combined
O14874	Q86W92_S1003	0.9738	combined
O14874	Q86WH2_S7	0.97	combined
O14874	Q86WP2_S49	0.9947	combined
O14874	Q86WR7_S31	0.9943000000000001	combined
O14874	Q86WR7_S400	0.9841	combined
O14874	Q86X02_S180	0.9567	combined
O14874	Q86X02_S344	0.9948999999999999	combined
O14874	Q86X10_S1022	0.9581999999999999	combined
O14874	Q86X27_S343	0.9901000000000001	combined
O14874	Q86X27_S374	0.9618000000000001	combined
O14874	Q86X27_S422	0.9872	combined
O14874	Q86X29_S464	0.97	combined
O14874	Q86X40_S52	0.9953	combined
O14874	Q86XL3_S512	0.9942	combined
O14874	Q86XL3_S634	0.9868000000000001	combined
O14874	Q86XL3_S894	0.9668000000000001	combined
O14874	Q86XP3_S744	0.9594	combined
O14874	Q86XR7_S22	0.9915	combined
O14874	Q86XR8_S17	0.9909	combined
O14874	Q86XZ4_S146	0.9673999999999999	combined
O14874	Q86XZ4_S545	0.9695	combined
O14874	Q86Y97_S452	0.9642000000000001	combined
O14874	Q86YD5_S302	0.9639	combined
O14874	Q86YL5_S41	0.9655	combined
O14874	Q86YR5_S445	0.975	combined
O14874	Q86YV0_S841	0.9668000000000001	combined
O14874	Q86YV5_S762	0.9797	combined
O14874	Q86Z02_S967	0.9597	combined
O14874	Q86Z20_S504	0.9520000000000001	combined
O14874	Q8IU60_S246	0.9586	combined
O14874	Q8IU60_S276	0.9506	combined
O14874	Q8IU85_S327	0.9716	combined
O14874	Q8IUD2_S37	0.9924	combined
O14874	Q8IUI4_S208	0.9879000000000001	combined
O14874	Q8IV36_S648	0.9731000000000001	combined
O14874	Q8IV50_S215	0.9579000000000001	combined
O14874	Q8IV53_S480	0.9932	combined
O14874	Q8IV56_S16	0.9759	combined
O14874	Q8IV61_S628	0.9665	combined
O14874	Q8IV63_S54	0.9777	combined
O14874	Q8IVE3_S869	0.9581999999999999	combined
O14874	Q8IVF2_S365	0.9994	combined
O14874	Q8IVF2_S851	0.9864	combined
O14874	Q8IVF5_S389	0.9595	combined
O14874	Q8IVF7_S174	0.9731000000000001	combined
O14874	Q8IVF7_S191	0.9987999999999999	combined
O14874	Q8IVL0_S1113	0.9682	combined
O14874	Q8IVL0_S1536	0.9864	combined
O14874	Q8IVL1_S1191	0.9567	combined
O14874	Q8IVL1_S1538	0.9637	combined
O14874	Q8IVL1_S1591	0.98	combined
O14874	Q8IVL1_S1610	0.9562	combined
O14874	Q8IVM0_S143	0.9908	combined
O14874	Q8IVM0_S32	0.9921	combined
O14874	Q8IVT2_S376	0.9621999999999999	combined
O14874	Q8IVT2_S69	0.9782	combined
O14874	Q8IW35_S500	0.973	combined
O14874	Q8IW35_S717	0.9934999999999999	combined
O14874	Q8IW35_S770	0.9682	combined
O14874	Q8IW41_S354	0.9643999999999999	combined
O14874	Q8IW50_S69	0.977	combined
O14874	Q8IWB9_S736	0.9838	combined
O14874	Q8IWC1_S169	0.9804	combined
O14874	Q8IWC1_S210	0.9851000000000001	combined
O14874	Q8IWE5_S441	0.9595	combined
O14874	Q8IWI9_S1985	0.9911	combined
O14874	Q8IWI9_S572	0.9906999999999999	combined
O14874	Q8IWI9_S576	0.9736	combined
O14874	Q8IWJ2_S236	0.9973000000000001	combined
O14874	Q8IWJ2_S591	0.9973000000000001	combined
O14874	Q8IWR0_S200	0.9909	combined
O14874	Q8IWS0_S138	0.9854999999999999	combined
O14874	Q8IWS0_S194	0.9571999999999999	combined
O14874	Q8IWU2_S1305	0.9875	combined
O14874	Q8IWU2_S1496	0.9673	combined
O14874	Q8IWU2_S513	0.9573	combined
O14874	Q8IWU5_S838	0.9783	combined
O14874	Q8IWU9_S19	0.9841	combined
O14874	Q8IWV7_S1593	0.9734999999999999	combined
O14874	Q8IWX8_S705	0.9756999999999999	combined
O14874	Q8IWX8_S857	0.9531999999999999	combined
O14874	Q8IWY9_S285	0.9959	combined
O14874	Q8IWZ3_S1591	0.9967	combined
O14874	Q8IWZ3_S93	0.9684999999999999	combined
O14874	Q8IX01_S1032	0.9839	combined
O14874	Q8IX01_S573	0.9793999999999999	combined
O14874	Q8IX21_S340	0.9936	combined
O14874	Q8IX90_S110	0.9937999999999999	combined
O14874	Q8IXS8_S442	0.9933	combined
O14874	Q8IXS8_S491	0.9609000000000001	combined
O14874	Q8IXT5_S105	0.9686	combined
O14874	Q8IXT5_S377	0.9712999999999999	combined
O14874	Q8IXW5_S429	0.9982	combined
O14874	Q8IY33_S294	0.953	combined
O14874	Q8IY63_S724	0.9906999999999999	combined
O14874	Q8IY63_S828	0.9834999999999999	combined
O14874	Q8IY81_S688	0.98	combined
O14874	Q8IYB3_S802	0.966	combined
O14874	Q8IYB4_S261	0.9893000000000001	combined
O14874	Q8IYD8_S1437	0.9579000000000001	combined
O14874	Q8IYD8_S948	0.9992	combined
O14874	Q8IYD9_S161	0.98	combined
O14874	Q8IYH5_S130	0.9632	combined
O14874	Q8IYJ3_S69	0.9734	combined
O14874	Q8IYL3_S182	0.9773000000000001	combined
O14874	Q8IYM1_S198	0.9722	combined
O14874	Q8IYS0_S531	0.9651000000000001	combined
O14874	Q8IZ21_S443	0.9851000000000001	combined
O14874	Q8IZC7_S180	0.9772	combined
O14874	Q8IZD0_S373	0.9691	combined
O14874	Q8IZD2_S837	0.9501999999999999	combined
O14874	Q8IZD2_S966	0.9566	combined
O14874	Q8IZH2_S1279	0.9771	combined
O14874	Q8IZJ1_S528	0.9616	combined
O14874	Q8IZL8_S485	0.9709	combined
O14874	Q8IZL8_S734	0.9639	combined
O14874	Q8IZN3_S473	0.9868000000000001	combined
O14874	Q8IZP0_S323	0.9765999999999999	combined
O14874	Q8IZP9_S1010	0.97	combined
O14874	Q8IZQ1_S3326	0.9632999999999999	combined
O14874	Q8IZT6_S211	0.9784	combined
O14874	Q8IZT6_S283	0.9871	combined
O14874	Q8IZW8_S416	0.9771	combined
O14874	Q8N0S6_S3	0.9712000000000001	combined
O14874	Q8N137_S41	0.9654	combined
O14874	Q8N163_S687	0.9737	combined
O14874	Q8N1F8_S786	0.9756999999999999	combined
O14874	Q8N1G0_S102	0.9934000000000001	combined
O14874	Q8N1G0_S1149	0.9784	combined
O14874	Q8N1G2_S66	0.9703	combined
O14874	Q8N1G2_S75	0.9659	combined
O14874	Q8N1G4_S518	0.9741	combined
O14874	Q8N1I0_S1769	0.9751000000000001	combined
O14874	Q8N1W1_S338	0.9787	combined
O14874	Q8N228_S274	0.9623999999999999	combined
O14874	Q8N257_S39	0.9587	combined
O14874	Q8N2G6_S97	0.9732999999999999	combined
O14874	Q8N2Y8_S913	0.9697	combined
O14874	Q8N2Z9_S125	0.9714	combined
O14874	Q8N350_S299	0.9742000000000001	combined
O14874	Q8N350_S621	0.9931	combined
O14874	Q8N370_S278	0.9553	combined
O14874	Q8N392_S69	0.9667	combined
O14874	Q8N392_S92	0.9790000000000001	combined
O14874	Q8N3A8_S343	0.9776	combined
O14874	Q8N3C0_S2195	0.9859	combined
O14874	Q8N3E9_S573	0.972	combined
O14874	Q8N3J5_S248	0.9995999999999999	combined
O14874	Q8N3K9_S155	0.9505	combined
O14874	Q8N3K9_S2479	0.9752	combined
O14874	Q8N3K9_S2686	0.9675	combined
O14874	Q8N3V7_S244	0.9989	combined
O14874	Q8N3V7_S787	0.96	combined
O14874	Q8N3X1_S116	0.9740000000000001	combined
O14874	Q8N3X6_S204	0.9937	combined
O14874	Q8N423_S567	0.9831	combined
O14874	Q8N488_S127	0.9858	combined
O14874	Q8N4C6_S1931	0.9952	combined
O14874	Q8N4C6_S269	0.9519	combined
O14874	Q8N4C8_S601	0.9836	combined
O14874	Q8N4C8_S701	0.9652	combined
O14874	Q8N4C8_S749	0.9534999999999999	combined
O14874	Q8N4S0_S329	0.9968	combined
O14874	Q8N4S9_S140	0.9603	combined
O14874	Q8N4S9_S161	0.9801000000000001	combined
O14874	Q8N568_S55	0.9597	combined
O14874	Q8N568_S682	0.9517	combined
O14874	Q8N573_S458	0.9974	combined
O14874	Q8N594_S123	0.9854	combined
O14874	Q8N5D0_S511	0.9648	combined
O14874	Q8N5H3_S188	0.9699	combined
O14874	Q8N5H7_S22	0.9725	combined
O14874	Q8N5S9_S74	0.9542	combined
O14874	Q8N5W9_S6	0.9767	combined
O14874	Q8N612_S510	0.9736	combined
O14874	Q8N699_S129	0.9540000000000001	combined
O14874	Q8N699_S212	0.9995999999999999	combined
O14874	Q8N6F7_S102	0.9987999999999999	combined
O14874	Q8N6H7_S371	0.9826	combined
O14874	Q8N6H7_S513	0.9998999999999999	combined
O14874	Q8N6R0_S267	0.9668000000000001	combined
O14874	Q8N6S5_S36	0.9734	combined
O14874	Q8N6T3_S246	0.995	combined
O14874	Q8N6T3_S378	0.9612999999999999	combined
O14874	Q8N8E3_S171	0.9772	combined
O14874	Q8N8S7_S531	0.9914000000000001	combined
O14874	Q8N8S7_T502	0.9864	combined
O14874	Q8N8V4_S196	0.9643999999999999	combined
O14874	Q8N8Z6_S633	0.9901000000000001	combined
O14874	Q8N8Z6_S695	0.9573	combined
O14874	Q8N960_S935	0.9719	combined
O14874	Q8N961_S67	0.9778	combined
O14874	Q8N9M1_S146	0.9984999999999999	combined
O14874	Q8N9M1_S280	0.9528	combined
O14874	Q8N9Q2_S10	0.9753000000000001	combined
O14874	Q8N9Q2_S149	0.9714	combined
O14874	Q8N9T8_S622	0.9531999999999999	combined
O14874	Q8N9U0_S156	0.992	combined
O14874	Q8N9U0_S191	0.9588	combined
O14874	Q8NA72_S99	0.9620000000000001	combined
O14874	Q8NAA4_S304	0.9967	combined
O14874	Q8NAN2_S293	0.9993000000000001	combined
O14874	Q8NAP3_S130	0.9849	combined
O14874	Q8NAV1_S11	0.9562999999999999	combined
O14874	Q8NAX2_S201	0.9581000000000001	combined
O14874	Q8NB49_S1110	0.9601999999999999	combined
O14874	Q8NB49_S234	0.9971	combined
O14874	Q8NB91_S456	0.9526	combined
O14874	Q8NBF6_S613	0.9698	combined
O14874	Q8NBR6_S62	0.9564	combined
O14874	Q8NBU5_S317	0.9825	combined
O14874	Q8NC51_S221	0.9648	combined
O14874	Q8NC51_S338	0.9865999999999999	combined
O14874	Q8NC74_S262	0.9828	combined
O14874	Q8NC74_S464	0.9867	combined
O14874	Q8NCA5_S286	0.9556	combined
O14874	Q8NCA5_S389	0.9578	combined
O14874	Q8NCD3_S697	0.9997	combined
O14874	Q8NCF5_S88	0.9819	combined
O14874	Q8NCG7_S574	0.9542	combined
O14874	Q8NCN2_S207	0.9937999999999999	combined
O14874	Q8NCN4_S542	0.9811	combined
O14874	Q8NCN4_S693	0.9834999999999999	combined
O14874	Q8NCY6_S137	0.9843000000000001	combined
O14874	Q8ND24_S511	0.9778	combined
O14874	Q8ND25_S123	0.9878	combined
O14874	Q8ND30_S387	0.9911	combined
O14874	Q8ND83_S429	0.9542	combined
O14874	Q8NDI1_S307	0.9994	combined
O14874	Q8NDI1_S767	0.9782	combined
O14874	Q8NDT2_S562	0.9994	combined
O14874	Q8NDT2_S656	0.982	combined
O14874	Q8NDV7_S286	0.9856	combined
O14874	Q8NDV7_S878	0.9547	combined
O14874	Q8NDX1_S24	0.9923000000000001	combined
O14874	Q8NDX5_S678	0.9704999999999999	combined
O14874	Q8NEF9_S247	0.9883	combined
O14874	Q8NEF9_S347	0.9942	combined
O14874	Q8NEG4_S104	0.9804	combined
O14874	Q8NEG4_S479	0.9765	combined
O14874	Q8NEJ9_S121	0.9634999999999999	combined
O14874	Q8NEM0_S254	0.9565	combined
O14874	Q8NEM2_S47	0.9753000000000001	combined
O14874	Q8NEM2_S5	0.9688	combined
O14874	Q8NEM2_S55	0.9767	combined
O14874	Q8NEV8_S320	0.9649	combined
O14874	Q8NEV8_S341	0.9834999999999999	combined
O14874	Q8NEY1_S1014	0.9781	combined
O14874	Q8NEY1_S1048	0.9890000000000001	combined
O14874	Q8NEY1_S808	0.9984999999999999	combined
O14874	Q8NEY8_S48	0.9790000000000001	combined
O14874	Q8NEZ4_S119	0.9670000000000001	combined
O14874	Q8NEZ4_S1919	0.9594	combined
O14874	Q8NEZ4_S2068	0.9555	combined
O14874	Q8NF91_S8704	0.9695999999999999	combined
O14874	Q8NFA2_S162	0.9684	combined
O14874	Q8NFC6_S1145	0.9914000000000001	combined
O14874	Q8NFC6_S2753	0.9856999999999999	combined
O14874	Q8NFC6_S2973	0.9564	combined
O14874	Q8NFD5_S1240	0.9936	combined
O14874	Q8NFH8_S493	0.9561	combined
O14874	Q8NFI3_S49	0.9765	combined
O14874	Q8NG08_S64	0.9565	combined
O14874	Q8NG31_S1860	0.9664	combined
O14874	Q8NG31_S584	0.9773000000000001	combined
O14874	Q8NHG8_S116	0.9823999999999999	combined
O14874	Q8NHG8_S82	0.9695	combined
O14874	Q8NHG8_S89	0.9584	combined
O14874	Q8NHL6_S619	0.9831	combined
O14874	Q8NHM5_S1015	0.9725	combined
O14874	Q8NHM5_S964	0.9765999999999999	combined
O14874	Q8NHU6_S569	0.9788	combined
O14874	Q8NHV4_S405	0.988	combined
O14874	Q8NHV4_S637	0.9566	combined
O14874	Q8NHW3_S49	0.9729000000000001	combined
O14874	Q8NHY2_S105	0.9726	combined
O14874	Q8NHY2_S126	0.9987	combined
O14874	Q8NHZ8_S82	0.9863	combined
O14874	Q8NI08_S89	0.9926999999999999	combined
O14874	Q8NI27_S1390	0.9512	combined
O14874	Q8TB72_S1052	0.9706999999999999	combined
O14874	Q8TB72_S75	0.9595	combined
O14874	Q8TBA6_S129	0.9529000000000001	combined
O14874	Q8TBC3_S144	0.9742000000000001	combined
O14874	Q8TBF2_S110	0.9967	combined
O14874	Q8TBZ3_S347	0.9617	combined
O14874	Q8TBZ3_S434	0.9934000000000001	combined
O14874	Q8TBZ3_S465	0.9919	combined
O14874	Q8TBZ6_S336	0.9817	combined
O14874	Q8TC05_S648	0.9984999999999999	combined
O14874	Q8TC90_S240	0.9778	combined
O14874	Q8TCG2_S466	0.9699	combined
O14874	Q8TCJ2_S17	0.9664	combined
O14874	Q8TCJ2_S29	0.9956999999999999	combined
O14874	Q8TCN5_S721	0.976	combined
O14874	Q8TCS8_S782	0.9543	combined
O14874	Q8TCU4_S3069	0.9847	combined
O14874	Q8TCU6_S1165	0.9795999999999999	combined
O14874	Q8TCU6_S1169	0.9867	combined
O14874	Q8TCU6_S523	0.9934000000000001	combined
O14874	Q8TD16_S224	0.9691	combined
O14874	Q8TD16_S379	0.9649	combined
O14874	Q8TD43_S839	0.9961	combined
O14874	Q8TD55_S390	0.9939	combined
O14874	Q8TDH9_S25	0.9761	combined
O14874	Q8TDM6_S1232	0.9503	combined
O14874	Q8TDM6_S1254	0.9959	combined
O14874	Q8TDM6_S1334	0.9534	combined
O14874	Q8TDM6_S841	0.9606	combined
O14874	Q8TDN4_S242	0.9828	combined
O14874	Q8TDN6_S247	0.9652	combined
O14874	Q8TDW5_S211	0.9908	combined
O14874	Q8TDX7_S195	0.9667	combined
O14874	Q8TDY2_S212	0.9924	combined
O14874	Q8TDY2_S222	0.97	combined
O14874	Q8TDY4_S286	0.9862000000000001	combined
O14874	Q8TE68_S583	0.9873999999999999	combined
O14874	Q8TE77_S649	0.9767	combined
O14874	Q8TE99_S376	0.9595999999999999	combined
O14874	Q8TEB9_T288	0.9543	combined
O14874	Q8TEC5_S508	0.9734	combined
O14874	Q8TEJ3_S400	0.9754	combined
O14874	Q8TEJ3_S797	0.9799	combined
O14874	Q8TEK3_S997	0.9858	combined
O14874	Q8TEP8_S270	0.9793999999999999	combined
O14874	Q8TEQ0_S328	0.9845999999999999	combined
O14874	Q8TEQ0_S361	0.9879000000000001	combined
O14874	Q8TEQ0_S646	0.9521	combined
O14874	Q8TEU7_S3	0.9803000000000001	combined
O14874	Q8TEU7_S644	0.958	combined
O14874	Q8TEV9_S402	0.9517	combined
O14874	Q8TEV9_S643	0.982	combined
O14874	Q8TEW0_S154	0.9665	combined
O14874	Q8TEW0_S717	0.9890000000000001	combined
O14874	Q8TEW8_S1184	0.9554	combined
O14874	Q8TF01_S465	0.9926999999999999	combined
O14874	Q8TF01_S601	0.9917	combined
O14874	Q8TF17_S886	0.9867	combined
O14874	Q8TF40_S174	0.9621999999999999	combined
O14874	Q8TF40_S758	0.9881	combined
O14874	Q8TF44_S262	0.9872	combined
O14874	Q8TF62_S1166	0.9906	combined
O14874	Q8TF68_S234	0.9965999999999999	combined
O14874	Q8TF68_S268	0.9915999999999999	combined
O14874	Q8TF71_S498	0.9856999999999999	combined
O14874	Q8TF72_S419	0.9971	combined
O14874	Q8TF72_S582	0.9609000000000001	combined
O14874	Q8TF72_S677	0.96	combined
O14874	Q8TF72_S927	0.9995999999999999	combined
O14874	Q8TF74_S282	0.9956	combined
O14874	Q8TF74_S385	0.9501000000000001	combined
O14874	Q8TF76_S251	0.9684	combined
O14874	Q8WU17_S531	0.982	combined
O14874	Q8WU20_S155	0.9653	combined
O14874	Q8WU20_S503	0.9934000000000001	combined
O14874	Q8WUF5_S134	0.9649	combined
O14874	Q8WUF5_S152	0.9803000000000001	combined
O14874	Q8WUF5_S332	0.9790000000000001	combined
O14874	Q8WUH6_S23	0.9647	combined
O14874	Q8WUI4_S464	0.9765999999999999	combined
O14874	Q8WUI4_S644	0.9953	combined
O14874	Q8WUJ0_S201	0.9601999999999999	combined
O14874	Q8WUM0_S72	0.9909	combined
O14874	Q8WUM9_S277	0.993	combined
O14874	Q8WUM9_S417	0.9984000000000001	combined
O14874	Q8WUM9_S463	0.9884000000000001	combined
O14874	Q8WUX9_S410	0.9944	combined
O14874	Q8WUY3_S1719	0.9948	combined
O14874	Q8WUY3_S562	0.9759	combined
O14874	Q8WUY3_S586	0.9865	combined
O14874	Q8WUY9_S160	0.9822	combined
O14874	Q8WV28_S229	0.9814	combined
O14874	Q8WV41_S169	0.9587	combined
O14874	Q8WVC0_S179	0.9784999999999999	combined
O14874	Q8WVS4_S247	0.987	combined
O14874	Q8WVT3_S78	0.9843000000000001	combined
O14874	Q8WVV4_S495	0.9591	combined
O14874	Q8WW12_S147	0.9704999999999999	combined
O14874	Q8WWI1_S1539	0.9928	combined
O14874	Q8WWI1_S252	0.9815999999999999	combined
O14874	Q8WWI1_S805	0.9791	combined
O14874	Q8WWI1_T932	0.9501000000000001	combined
O14874	Q8WWL2_S476	0.9682	combined
O14874	Q8WWM7_S273	0.9695	combined
O14874	Q8WWM7_S390	0.9503	combined
O14874	Q8WWM7_S563	0.9954000000000001	combined
O14874	Q8WWN9_S436	0.9701000000000001	combined
O14874	Q8WWQ0_S1274	0.9587	combined
O14874	Q8WWQ0_S1405	0.9745	combined
O14874	Q8WXE0_S403	0.9959	combined
O14874	Q8WXE0_S711	0.9605	combined
O14874	Q8WXE0_S800	0.9879000000000001	combined
O14874	Q8WXE9_S269	0.9987	combined
O14874	Q8WXF7_S10	0.9789	combined
O14874	Q8WXG6_S813	0.9990000000000001	combined
O14874	Q8WXH0_S6447	0.9795	combined
O14874	Q8WXI2_S248	0.9666	combined
O14874	Q8WXI2_S908	0.9965999999999999	combined
O14874	Q8WXS5_S252	0.9531999999999999	combined
O14874	Q8WXW3_S703	0.9898	combined
O14874	Q8WXX5_S109	0.9562	combined
O14874	Q8WXX7_S956	0.9621999999999999	combined
O14874	Q8WY07_S618	0.986	combined
O14874	Q8WY36_S177	0.9736	combined
O14874	Q8WY91_S237	0.9752	combined
O14874	Q8WYL5_S894	0.9761	combined
O14874	Q8WYL5_S943	0.9575	combined
O14874	Q8WYP3_S79	0.9765999999999999	combined
O14874	Q8WYP5_S1806	0.9808	combined
O14874	Q8WYP5_S2063	0.9793000000000001	combined
O14874	Q8WYR1_S458	0.9804999999999999	combined
O14874	Q8WZ42_S12902	0.9802	combined
O14874	Q8WZ42_S15872	0.9754	combined
O14874	Q8WZ42_S16108	0.9628	combined
O14874	Q8WZ42_S19353	0.9671	combined
O14874	Q8WZ42_S19439	0.9637	combined
O14874	Q8WZ42_S21216	0.9876	combined
O14874	Q8WZ42_S23199	0.9749	combined
O14874	Q8WZ42_S23381	0.9834999999999999	combined
O14874	Q8WZ42_S25898	0.9811	combined
O14874	Q8WZ42_S27481	0.9702	combined
O14874	Q8WZ42_S27640	0.9715	combined
O14874	Q8WZ42_S28008	0.9833	combined
O14874	Q8WZ42_S28061	0.9517	combined
O14874	Q8WZ42_S30284	0.9604	combined
O14874	Q8WZ42_S33013	0.9851000000000001	combined
O14874	Q8WZ42_S34124	0.9590000000000001	combined
O14874	Q8WZ42_S6149	0.9526	combined
O14874	Q8WZ42_S6367	0.9516	combined
O14874	Q8WZ42_S7649	0.987	combined
O14874	Q8WZ42_S79	0.9553	combined
O14874	Q8WZ42_S9193	0.9695999999999999	combined
O14874	Q8WZ73_S240	0.9791	combined
O14874	Q8WZ75_S665	0.9843999999999999	combined
O14874	Q92499_S436	0.9521999999999999	combined
O14874	Q92499_S481	0.9911	combined
O14874	Q92499_S700	0.9876999999999999	combined
O14874	Q92502_S486	0.9741	combined
O14874	Q92502_S498	0.9656	combined
O14874	Q92502_S502	0.9919	combined
O14874	Q92503_S578	0.9728	combined
O14874	Q92508_S1636	0.972	combined
O14874	Q92526_S246	0.9554	combined
O14874	Q92529_S324	0.9715	combined
O14874	Q92530_S127	0.968	combined
O14874	Q92538_S599	0.9863	combined
O14874	Q92539_S224	0.9817	combined
O14874	Q92541_S697	0.9556	combined
O14874	Q92545_S1341	0.9670000000000001	combined
O14874	Q92551_S184	0.9818000000000001	combined
O14874	Q92556_S341	0.9658	combined
O14874	Q92574_S1038	0.9543	combined
O14874	Q92574_S276	0.9573	combined
O14874	Q92574_S511	0.9823999999999999	combined
O14874	Q92576_S122	0.9845999999999999	combined
O14874	Q92576_S256	0.9511	combined
O14874	Q92576_S682	0.9623	combined
O14874	Q92581_S624	0.9994	combined
O14874	Q92597_S384	0.9872	combined
O14874	Q92598_S852	0.9819	combined
O14874	Q92599_S141	0.9876	combined
O14874	Q92599_S163	0.9831	combined
O14874	Q92599_S20	0.9556	combined
O14874	Q92609_S4	0.9956999999999999	combined
O14874	Q92609_S460	0.9793999999999999	combined
O14874	Q92609_S712	0.9528	combined
O14874	Q92610_S1027	0.9983	combined
O14874	Q92613_S556	0.9551999999999999	combined
O14874	Q92613_S635	0.9898	combined
O14874	Q92614_S2014	0.9614	combined
O14874	Q92614_S2038	0.9609000000000001	combined
O14874	Q92614_S234	0.9898	combined
O14874	Q92615_S498	0.9922	combined
O14874	Q92618_S1121	0.9773000000000001	combined
O14874	Q92619_S623	0.9865	combined
O14874	Q92619_S952	0.9762000000000001	combined
O14874	Q92622_S368	0.9821	combined
O14874	Q92622_S44	0.9631000000000001	combined
O14874	Q92625_S887	0.9995999999999999	combined
O14874	Q92667_S238	0.9616	combined
O14874	Q92674_S306	0.9943000000000001	combined
O14874	Q92692_S524	0.9504	combined
O14874	Q92738_S642	0.9815999999999999	combined
O14874	Q92738_S714	0.9722	combined
O14874	Q92747_S2	0.9570000000000001	combined
O14874	Q92766_S1103	0.9891	combined
O14874	Q92766_S1167	0.9576	combined
O14874	Q92766_S1238	0.9892	combined
O14874	Q92766_S1271	0.9645	combined
O14874	Q92785_S142	0.9589	combined
O14874	Q92785_S390	0.9672	combined
O14874	Q92786_S291	0.9652	combined
O14874	Q92786_S79	0.9994	combined
O14874	Q92793_S23	0.9727	combined
O14874	Q92794_S448	0.9728	combined
O14874	Q92797_S1274	0.9912000000000001	combined
O14874	Q92800_S388	0.9569	combined
O14874	Q92804_S180	0.992	combined
O14874	Q92804_S375	0.988	combined
O14874	Q92805_S41	0.9732999999999999	combined
O14874	Q92823_S1254	0.9749	combined
O14874	Q92828_S418	0.9972	combined
O14874	Q92828_S443	0.9667	combined
O14874	Q92830_S307	0.9606999999999999	combined
O14874	Q92835_S1024	0.9884999999999999	combined
O14874	Q92859_S1214	0.9989	combined
O14874	Q92870_S334	0.9704999999999999	combined
O14874	Q92887_S938	0.9934999999999999	combined
O14874	Q92900_S956	0.9921	combined
O14874	Q92904_S65	0.9684999999999999	combined
O14874	Q92918_S326	0.9589	combined
O14874	Q92918_S413	0.9956999999999999	combined
O14874	Q92922_S212	0.9666	combined
O14874	Q92932_S375	0.9822	combined
O14874	Q92945_S129	0.9620000000000001	combined
O14874	Q92945_S54	0.9873999999999999	combined
O14874	Q92945_S670	0.9751000000000001	combined
O14874	Q92945_S99	0.9854	combined
O14874	Q92974_S177	0.9643	combined
O14874	Q92974_S711	0.9706	combined
O14874	Q92974_S782	0.9773000000000001	combined
O14874	Q92974_S959	0.9666	combined
O14874	Q92974_S960	0.9666	combined
O14874	Q92985_S487	0.9998999999999999	combined
O14874	Q92997_S192	0.9564	combined
O14874	Q92997_S237	0.9745999999999999	combined
O14874	Q92997_S280	0.9506	combined
O14874	Q92997_S48	0.991	combined
O14874	Q92997_S612	0.9821	combined
O14874	Q92997_S639	0.9943000000000001	combined
O14874	Q92997_S643	0.9684999999999999	combined
O14874	Q93075_S80	0.9784	combined
O14874	Q93079_S39	0.9677	combined
O14874	Q93100_S27	0.9847	combined
O14874	Q969G3_S136	0.9682	combined
O14874	Q969G5_S56	0.9698	combined
O14874	Q969H0_S18	0.9964	combined
O14874	Q969H4_S22	0.9990000000000001	combined
O14874	Q969N2_S329	0.9728	combined
O14874	Q969V6_S333	0.968	combined
O14874	Q969V6_S507	0.9501999999999999	combined
O14874	Q96A32_S20	0.9523	combined
O14874	Q96A72_S108	0.9689	combined
O14874	Q96AB3_S202	0.9948	combined
O14874	Q96AC1_S177	0.9717	combined
O14874	Q96AD5_S428	0.9903	combined
O14874	Q96AE4_S52	0.9538	combined
O14874	Q96AE4_S55	0.9636	combined
O14874	Q96AQ6_S469	0.9932	combined
O14874	Q96AV8_T413	0.9782	combined
O14874	Q96B01_S14	0.9517	combined
O14874	Q96B01_S146	0.9627	combined
O14874	Q96B18_S165	0.9776	combined
O14874	Q96B97_S410	0.9961	combined
O14874	Q96B97_S587	0.977	combined
O14874	Q96B97_S82	0.9981	combined
O14874	Q96BD0_S18	0.978	combined
O14874	Q96BD0_S43	0.9790000000000001	combined
O14874	Q96BF3_S186	0.9645999999999999	combined
O14874	Q96BQ5_S16	0.9939	combined
O14874	Q96BR1_S486	0.9598	combined
O14874	Q96BY6_S1257	0.9953	combined
O14874	Q96BY7_S886	0.9937	combined
O14874	Q96BZ8_S59	0.9937999999999999	combined
O14874	Q96C24_S217	0.9544	combined
O14874	Q96C24_S289	0.996	combined
O14874	Q96C92_S258	0.9921	combined
O14874	Q96CN4_S722	0.9501999999999999	combined
O14874	Q96CP6_S586	0.9662999999999999	combined
O14874	Q96CW6_S168	0.9871	combined
O14874	Q96CX2_S151	0.9937999999999999	combined
O14874	Q96D71_S274	0.9765	combined
O14874	Q96DH6_S16	0.9839	combined
O14874	Q96DU7_S9	0.99	combined
O14874	Q96E09_S62	0.9834	combined
O14874	Q96E39_S189	0.9882	combined
O14874	Q96E39_S219	0.9575	combined
O14874	Q96E39_S221	0.9837	combined
O14874	Q96E39_S249	0.9591	combined
O14874	Q96E39_S250	0.9723	combined
O14874	Q96E39_S251	0.9836	combined
O14874	Q96E39_S280	0.9997	combined
O14874	Q96E39_S284	0.9958	combined
O14874	Q96E39_S291	0.9923000000000001	combined
O14874	Q96E39_S307	0.9740000000000001	combined
O14874	Q96E39_S308	0.9818000000000001	combined
O14874	Q96E39_S323	0.9915999999999999	combined
O14874	Q96E39_S326	0.9726	combined
O14874	Q96EA4_S493	0.9986	combined
O14874	Q96EA4_S555	0.9575	combined
O14874	Q96EB6_S172	0.9894	combined
O14874	Q96ED9_S161	0.9533	combined
O14874	Q96EP0_S472	0.9639	combined
O14874	Q96EP0_S840	0.9712000000000001	combined
O14874	Q96EP5_S4	0.9923000000000001	combined
O14874	Q96EQ0_S77	0.9887999999999999	combined
O14874	Q96EV2_S973	0.9834	combined
O14874	Q96EX2_S125	0.9883	combined
O14874	Q96EY1_S398	0.9973000000000001	combined
O14874	Q96EY4_S97	0.9995999999999999	combined
O14874	Q96EY5_S170	0.9571	combined
O14874	Q96EY5_S202	0.9726	combined
O14874	Q96F07_S582	0.9564	combined
O14874	Q96F81_S1350	0.9923000000000001	combined
O14874	Q96F86_S161	0.9839	combined
O14874	Q96FA3_T288	0.9769	combined
O14874	Q96FS4_S837	0.996	combined
O14874	Q96FS4_S912	0.9737	combined
O14874	Q96FV9_S657	0.9573999999999999	combined
O14874	Q96FX7_S46	0.9551999999999999	combined
O14874	Q96G01_S548	0.9734999999999999	combined
O14874	Q96G28_S201	0.9979	combined
O14874	Q96G74_S177	0.9956999999999999	combined
O14874	Q96GA3_S200	0.9864	combined
O14874	Q96GD3_S509	0.9701000000000001	combined
O14874	Q96GD4_S331	0.9734999999999999	combined
O14874	Q96GD4_S7	0.9792000000000001	combined
O14874	Q96GE4_S192	0.9651000000000001	combined
O14874	Q96GE4_S449	0.9854999999999999	combined
O14874	Q96GE4_S544	0.9708	combined
O14874	Q96GN5_S237	0.9973000000000001	combined
O14874	Q96GX5_S375	0.9882	combined
O14874	Q96GX5_S512	0.9631000000000001	combined
O14874	Q96GX5_S878	0.9756	combined
O14874	Q96H12_S274	0.9664	combined
O14874	Q96HA1_S351	0.9775	combined
O14874	Q96HA1_S378	0.9693999999999999	combined
O14874	Q96HA1_S530	0.9503	combined
O14874	Q96HA1_S543	0.9639	combined
O14874	Q96HB5_S280	0.9965999999999999	combined
O14874	Q96HC4_S134	0.9682	combined
O14874	Q96HC4_S228	0.9729000000000001	combined
O14874	Q96HC4_S309	0.9545	combined
O14874	Q96HC4_S32	0.965	combined
O14874	Q96HC4_S76	0.9826999999999999	combined
O14874	Q96HH4_S20	0.9779000000000001	combined
O14874	Q96HH9_S225	0.9603	combined
O14874	Q96HH9_S234	0.9612999999999999	combined
O14874	Q96HI0_S439	0.9789	combined
O14874	Q96HP0_S1194	0.9623	combined
O14874	Q96HP0_S1308	0.9963	combined
O14874	Q96HP0_S2036	0.9974	combined
O14874	Q96HP0_S872	0.9729000000000001	combined
O14874	Q96HS1_S253	0.9681000000000001	combined
O14874	Q96I25_S2	0.9925	combined
O14874	Q96I25_S62	0.9828	combined
O14874	Q96IF1_S263	0.9915	combined
O14874	Q96IF1_S69	0.9504	combined
O14874	Q96IZ0_S15	0.992	combined
O14874	Q96IZ6_S4	0.9549	combined
O14874	Q96IZ7_S299	0.9852	combined
O14874	Q96J02_S687	0.9963	combined
O14874	Q96J92_S1201	0.9981	combined
O14874	Q96J92_S1217	0.9983	combined
O14874	Q96JB2_S527	0.9804	combined
O14874	Q96JB5_S505	0.9788	combined
O14874	Q96JH7_S1198	0.9976999999999999	combined
O14874	Q96JK9_S370	0.9531000000000001	combined
O14874	Q96JM3_S462	0.9654	combined
O14874	Q96JM3_S476	0.9776	combined
O14874	Q96JN2_S52	0.9873999999999999	combined
O14874	Q96JP5_S177	0.9634	combined
O14874	Q96JQ2_S419	0.9821	combined
O14874	Q96K76_S148	0.9903	combined
O14874	Q96K80_S177	0.9534999999999999	combined
O14874	Q96KB5_S57	0.9521999999999999	combined
O14874	Q96KC8_S363	0.9823999999999999	combined
O14874	Q96KC8_S89	0.9615	combined
O14874	Q96KP4_S58	0.9673	combined
O14874	Q96KR1_S475	0.9641	combined
O14874	Q96KR1_S590	0.9577	combined
O14874	Q96L34_S45	0.9884999999999999	combined
O14874	Q96L73_S1077	0.9978	combined
O14874	Q96L73_S1143	0.9841	combined
O14874	Q96L73_S975	0.9709	combined
O14874	Q96L93_S575	0.9727	combined
O14874	Q96LL9_S39	0.9856999999999999	combined
O14874	Q96LR2_S129	0.998	combined
O14874	Q96LR5_S18	0.9505	combined
O14874	Q96ME7_S222	0.9887999999999999	combined
O14874	Q96MF7_S116	0.9769	combined
O14874	Q96MG7_S57	0.9525	combined
O14874	Q96MH2_S42	0.9822	combined
O14874	Q96MH2_S69	0.9884000000000001	combined
O14874	Q96MK2_S340	0.9981	combined
O14874	Q96MK2_S64	0.9526	combined
O14874	Q96MM3_S257	0.9612	combined
O14874	Q96MS0_S1263	0.9732	combined
O14874	Q96MT3_S62	0.9518000000000001	combined
O14874	Q96MU7_S588	0.9987999999999999	combined
O14874	Q96N16_S382	0.986	combined
O14874	Q96N46_S629	0.9812000000000001	combined
O14874	Q96N67_S1383	0.9971	combined
O14874	Q96N67_S182	0.9706999999999999	combined
O14874	Q96N67_S414	0.9654	combined
O14874	Q96N67_S862	0.9828	combined
O14874	Q96N67_S873	0.9951000000000001	combined
O14874	Q96N67_S900	0.9561	combined
O14874	Q96NE9_S542	0.9698	combined
O14874	Q96NE9_S544	0.977	combined
O14874	Q96NE9_S609	0.9634	combined
O14874	Q96NT1_S76	0.9675	combined
O14874	Q96NY8_S397	0.9763	combined
O14874	Q96NY8_S426	0.9906999999999999	combined
O14874	Q96P11_S167	0.9741	combined
O14874	Q96P50_S391	0.9577	combined
O14874	Q96PC5_S1239	0.9761	combined
O14874	Q96PC5_S631	0.9761	combined
O14874	Q96PE1_S963	0.9603	combined
O14874	Q96PE2_S1331	0.9667	combined
O14874	Q96PE2_S410	0.963	combined
O14874	Q96PE2_S733	0.9908	combined
O14874	Q96PE3_S955	0.9989	combined
O14874	Q96PK6_S651	0.9998	combined
O14874	Q96PN7_S758	0.9951000000000001	combined
O14874	Q96PU5_S342	0.9947	combined
O14874	Q96PV4_S128	0.9577	combined
O14874	Q96PV7_S844	0.9647	combined
O14874	Q96PX1_S663	0.9843999999999999	combined
O14874	Q96PX6_S347	0.9898	combined
O14874	Q96PY5_S171	0.9773999999999999	combined
O14874	Q96PY5_S188	0.9974	combined
O14874	Q96PY6_S1052	0.9843999999999999	combined
O14874	Q96PY6_S299	0.9842	combined
O14874	Q96Q89_S525	0.9993000000000001	combined
O14874	Q96QB1_S1004	0.9731000000000001	combined
O14874	Q96QB1_S1296	0.9915	combined
O14874	Q96QB1_S842	0.9813	combined
O14874	Q96QB1_S991	0.9664	combined
O14874	Q96QD5_S170	0.9688	combined
O14874	Q96QD8_S24	0.9684999999999999	combined
O14874	Q96QE3_S1115	0.9521	combined
O14874	Q96QE3_S354	0.9995999999999999	combined
O14874	Q96QF0_S296	0.9512999999999999	combined
O14874	Q96QH2_S388	0.9637	combined
O14874	Q96QR8_S298	0.9553	combined
O14874	Q96QT4_S1446	0.9778	combined
O14874	Q96QT4_S1598	0.9994	combined
O14874	Q96QT4_S1851	0.9753000000000001	combined
O14874	Q96QT4_S1860	0.996	combined
O14874	Q96R06_S157	0.9828	combined
O14874	Q96RD7_S182	0.9506	combined
O14874	Q96RG2_S935	0.9709	combined
O14874	Q96RK0_S1397	0.9784999999999999	combined
O14874	Q96RP9_S91	0.9753000000000001	combined
O14874	Q96RR4_S100	0.9653	combined
O14874	Q96RR4_S114	0.9869	combined
O14874	Q96RT1_S1133	0.98	combined
O14874	Q96RT1_S1158	0.9643	combined
O14874	Q96RT1_S1182	0.9904000000000001	combined
O14874	Q96RT1_S557	0.9956	combined
O14874	Q96RT1_S642	0.9915	combined
O14874	Q96RT1_S704	0.9842	combined
O14874	Q96RT1_S714	0.9640000000000001	combined
O14874	Q96RT1_S800	0.9688	combined
O14874	Q96RU2_S1053	0.9802	combined
O14874	Q96RU2_S375	0.9673999999999999	combined
O14874	Q96RU3_S299	0.9840000000000001	combined
O14874	Q96RU3_S303	0.986	combined
O14874	Q96RV3_S752	0.9809	combined
O14874	Q96RY5_S1195	0.9772	combined
O14874	Q96RY5_S1201	0.9815999999999999	combined
O14874	Q96RY7_S1443	0.9995	combined
O14874	Q96S15_S614	0.9718000000000001	combined
O14874	Q96S21_S242	0.9918	combined
O14874	Q96S21_S256	0.9984000000000001	combined
O14874	Q96S38_S528	0.972	combined
O14874	Q96S38_S589	0.958	combined
O14874	Q96S38_S596	0.9548000000000001	combined
O14874	Q96S53_S346	0.9605	combined
O14874	Q96S53_S8	0.9954000000000001	combined
O14874	Q96S82_S255	0.9571	combined
O14874	Q96S99_S242	0.9506999999999999	combined
O14874	Q96SD1_S553	0.9776	combined
O14874	Q96SK2_S228	0.9584	combined
O14874	Q96SK2_S278	0.9995	combined
O14874	Q96SN8_S1666	0.9697	combined
O14874	Q96ST2_S720	0.986	combined
O14874	Q96ST8_S153	0.968	combined
O14874	Q96ST8_S173	0.9682999999999999	combined
O14874	Q96SU4_S329	0.9989	combined
O14874	Q96SU4_S355	0.9578	combined
O14874	Q96T23_S1258	0.9914000000000001	combined
O14874	Q96T23_S1364	0.9569	combined
O14874	Q96T23_S1438	0.9531999999999999	combined
O14874	Q96T37_S125	0.9762000000000001	combined
O14874	Q96T37_S344	0.966	combined
O14874	Q96T37_S622	0.9758	combined
O14874	Q96T37_S686	0.9895	combined
O14874	Q96T37_S97	0.9686	combined
O14874	Q96T49_S350	0.9769	combined
O14874	Q96T58_S1268	0.9592	combined
O14874	Q96T58_S1857	0.9626	combined
O14874	Q96T58_S2305	0.983	combined
O14874	Q96T58_S635	0.9573999999999999	combined
O14874	Q96T88_S393	0.9858	combined
O14874	Q96TC7_S212	0.9904000000000001	combined
O14874	Q96TC7_S50	0.9940000000000001	combined
O14874	Q99075_S207	0.9812000000000001	combined
O14874	Q99081_S281	0.976	combined
O14874	Q99081_S392	0.9954999999999999	combined
O14874	Q99460_S363	0.9902	combined
O14874	Q99490_S638	0.9748	combined
O14874	Q99496_S143	0.955	combined
O14874	Q99497_S57	0.9561	combined
O14874	Q99549_S136	0.9564	combined
O14874	Q99549_S51	0.9686	combined
O14874	Q99550_T820	0.9508	combined
O14874	Q99569_S139	0.9573	combined
O14874	Q99569_S143	0.9895999999999999	combined
O14874	Q99569_S236	0.987	combined
O14874	Q99569_S447	0.9743999999999999	combined
O14874	Q99570_S755	0.9906	combined
O14874	Q99570_S865	0.9906999999999999	combined
O14874	Q99575_S65	0.9932	combined
O14874	Q99590_S1030	0.9664	combined
O14874	Q99590_S1107	0.9754	combined
O14874	Q99590_S1109	0.9861	combined
O14874	Q99590_S1169	0.9715	combined
O14874	Q99590_S344	0.9658	combined
O14874	Q99590_S405	0.9763	combined
O14874	Q99608_S317	0.9556999999999999	combined
O14874	Q99615_S449	0.9518000000000001	combined
O14874	Q99638_S368	0.9509000000000001	combined
O14874	Q99640_S120	0.9898	combined
O14874	Q99640_S40	0.9584999999999999	combined
O14874	Q99661_S187	0.9829000000000001	combined
O14874	Q99666_S767	0.9806	combined
O14874	Q99666_T1016	0.9537	combined
O14874	Q99676_S108	0.9815999999999999	combined
O14874	Q99683_S83	0.9887	combined
O14874	Q99684_S26	0.9813	combined
O14874	Q99689_S298	0.9597	combined
O14874	Q99698_S2124	0.9562999999999999	combined
O14874	Q99698_S2128	0.9712999999999999	combined
O14874	Q99698_S2149	0.9973000000000001	combined
O14874	Q99700_S513	0.9708	combined
O14874	Q99700_S642	0.956	combined
O14874	Q99706_S81	0.9801000000000001	combined
O14874	Q99708_S13	0.9843000000000001	combined
O14874	Q99708_S723	0.9953	combined
O14874	Q99733_S5	0.9706999999999999	combined
O14874	Q99755_S479	0.9958	combined
O14874	Q99856_S357	0.9961	combined
O14874	Q99873_S111	0.9822	combined
O14874	Q99877_S39	0.9677	combined
O14874	Q99879_S39	0.9677	combined
O14874	Q99880_S39	0.9677	combined
O14874	Q99959_S164	0.9645	combined
O14874	Q99959_S225	0.9940000000000001	combined
O14874	Q99996_S1339	0.97	combined
O14874	Q99996_S3587	0.9823999999999999	combined
O14874	Q9BPU6_S560	0.9508	combined
O14874	Q9BPZ3_S101	0.9704	combined
O14874	Q9BPZ7_S185	0.9808	combined
O14874	Q9BPZ7_S459	0.9693999999999999	combined
O14874	Q9BQ89_S249	0.9521	combined
O14874	Q9BQF6_S373	0.9605	combined
O14874	Q9BQK8_S204	0.9731000000000001	combined
O14874	Q9BQL6_S361	0.9756	combined
O14874	Q9BQP7_S71	0.9515	combined
O14874	Q9BQQ3_S189	0.9924	combined
O14874	Q9BR39_S165	0.9501000000000001	combined
O14874	Q9BR76_S443	0.9727	combined
O14874	Q9BR77_S36	0.9856999999999999	combined
O14874	Q9BRD0_S210	0.9861	combined
O14874	Q9BRF8_S294	0.9901000000000001	combined
O14874	Q9BRG2_S147	0.9618000000000001	combined
O14874	Q9BRG2_S158	0.9689	combined
O14874	Q9BRG2_S197	0.9815	combined
O14874	Q9BRK0_S150	0.9819	combined
O14874	Q9BRK4_S224	0.9940000000000001	combined
O14874	Q9BRK4_S570	0.9915	combined
O14874	Q9BRL6_S191	0.985	combined
O14874	Q9BRL6_S196	0.9512999999999999	combined
O14874	Q9BRL6_S198	0.9925	combined
O14874	Q9BRL6_S29	0.9742000000000001	combined
O14874	Q9BRR9_S113	0.9915	combined
O14874	Q9BRS8_S56	0.9564	combined
O14874	Q9BRV8_S198	0.9872	combined
O14874	Q9BSC4_S632	0.9687	combined
O14874	Q9BSF8_S12	0.9815	combined
O14874	Q9BSJ6_S135	0.9628	combined
O14874	Q9BSM1_S195	0.9727	combined
O14874	Q9BSQ5_S245	0.97	combined
O14874	Q9BST9_S435	0.9734999999999999	combined
O14874	Q9BST9_S448	0.9734999999999999	combined
O14874	Q9BTA9_S131	0.997	combined
O14874	Q9BTC0_S1205	0.9575	combined
O14874	Q9BTC0_S1456	0.9917	combined
O14874	Q9BTC0_S1823	0.9717	combined
O14874	Q9BTE3_S167	0.9734999999999999	combined
O14874	Q9BTE3_S193	0.9595	combined
O14874	Q9BTE3_S218	0.9971	combined
O14874	Q9BTE6_S174	0.9672	combined
O14874	Q9BTL4_S126	0.9882	combined
O14874	Q9BTT6_S37	0.9590000000000001	combined
O14874	Q9BTV7_S130	0.9556999999999999	combined
O14874	Q9BU76_S127	0.9598	combined
O14874	Q9BUF5_S75	0.9833	combined
O14874	Q9BUJ2_S668	0.996	combined
O14874	Q9BUL9_S172	0.9576	combined
O14874	Q9BUR4_S112	0.9608	combined
O14874	Q9BUU2_S40	0.9956	combined
O14874	Q9BUZ4_S426	0.9971	combined
O14874	Q9BV36_S191	0.987	combined
O14874	Q9BV36_S226	0.9726	combined
O14874	Q9BV36_S554	0.9943000000000001	combined
O14874	Q9BV36_S574	0.9738	combined
O14874	Q9BV73_S2322	0.9566	combined
O14874	Q9BVA1_S338	0.9541	combined
O14874	Q9BVA1_S75	0.9833	combined
O14874	Q9BVG9_S24	0.9595	combined
O14874	Q9BVJ6_S302	0.9534999999999999	combined
O14874	Q9BVS4_S369	0.9748	combined
O14874	Q9BVS4_S412	0.9914000000000001	combined
O14874	Q9BVW5_S222	0.9737	combined
O14874	Q9BW04_S131	0.9808	combined
O14874	Q9BW04_S339	0.9832	combined
O14874	Q9BW04_S453	0.9632999999999999	combined
O14874	Q9BW04_S532	0.9686	combined
O14874	Q9BW71_S332	0.9553	combined
O14874	Q9BW71_S98	0.9776	combined
O14874	Q9BWQ6_S49	0.9912000000000001	combined
O14874	Q9BWS9_S90	0.9913	combined
O14874	Q9BWT3_S508	0.963	combined
O14874	Q9BWU0_S535	0.9818000000000001	combined
O14874	Q9BX63_S1029	0.9518000000000001	combined
O14874	Q9BX63_S226	0.9813	combined
O14874	Q9BX66_S326	0.9734	combined
O14874	Q9BX79_S605	0.9879000000000001	combined
O14874	Q9BX95_S112	0.9987999999999999	combined
O14874	Q9BXB4_S32	0.9823000000000001	combined
O14874	Q9BXB4_S48	0.9840000000000001	combined
O14874	Q9BXB5_S199	0.9793999999999999	combined
O14874	Q9BXB5_S54	0.9520000000000001	combined
O14874	Q9BXF6_S367	0.9573999999999999	combined
O14874	Q9BXF6_S395	0.9856	combined
O14874	Q9BXF6_S498	0.9517	combined
O14874	Q9BXF9_S465	0.9954000000000001	combined
O14874	Q9BXK1_S234	0.971	combined
O14874	Q9BXK5_S302	0.9551000000000001	combined
O14874	Q9BXL7_S644	0.9592	combined
O14874	Q9BXM0_S58	0.9672	combined
O14874	Q9BXP5_S4	0.9695999999999999	combined
O14874	Q9BXS6_S333	0.9528	combined
O14874	Q9BXW9_S891	0.9734999999999999	combined
O14874	Q9BY11_S346	0.9769	combined
O14874	Q9BY42_S268	0.965	combined
O14874	Q9BY89_S1662	0.9908	combined
O14874	Q9BY89_S590	0.9671	combined
O14874	Q9BYB0_S1539	0.9562	combined
O14874	Q9BYB0_S392	0.9514	combined
O14874	Q9BYB0_S802	0.9934999999999999	combined
O14874	Q9BYB0_S980	0.9693	combined
O14874	Q9BYB0_T552	0.9592	combined
O14874	Q9BYE2_S506	0.9629000000000001	combined
O14874	Q9BYG4_S110	0.977	combined
O14874	Q9BYG4_S359	0.9839	combined
O14874	Q9BYI3_S485	0.9928	combined
O14874	Q9BYJ9_S182	0.9987	combined
O14874	Q9BYJ9_S531	0.9732	combined
O14874	Q9BYN0_S32	0.9895	combined
O14874	Q9BYW2_S1098	0.9589	combined
O14874	Q9BYW2_S1888	0.9825	combined
O14874	Q9BYW2_S430	0.9754	combined
O14874	Q9BZ23_S189	0.9611	combined
O14874	Q9BZ29_S1221	0.9865999999999999	combined
O14874	Q9BZ29_S1264	0.9973000000000001	combined
O14874	Q9BZ29_S1275	0.9889	combined
O14874	Q9BZ29_S1288	0.9926	combined
O14874	Q9BZ67_S446	0.9543	combined
O14874	Q9BZ67_S460	0.9818000000000001	combined
O14874	Q9BZ72_S1277	0.9553	combined
O14874	Q9BZ72_S324	0.9967	combined
O14874	Q9BZD6_S200	0.9702	combined
O14874	Q9BZE0_S3	0.9965999999999999	combined
O14874	Q9BZE4_S468	0.9775	combined
O14874	Q9BZL6_S206	0.9964	combined
O14874	Q9C004_S15	0.9723999999999999	combined
O14874	Q9C026_S80	0.9928	combined
O14874	Q9C040_S375	0.9840000000000001	combined
O14874	Q9C0B0_S240	0.9876999999999999	combined
O14874	Q9C0B0_S389	0.9545	combined
O14874	Q9C0B1_S184	0.9659	combined
O14874	Q9C0B5_S299	0.9516	combined
O14874	Q9C0B5_S380	0.9923000000000001	combined
O14874	Q9C0C2_S1008	0.9578	combined
O14874	Q9C0C2_S1158	0.9868000000000001	combined
O14874	Q9C0C2_S1383	0.9754999999999999	combined
O14874	Q9C0C2_S379	0.965	combined
O14874	Q9C0C2_S446	0.9545	combined
O14874	Q9C0C2_S851	0.9515	combined
O14874	Q9C0C2_S872	0.9974	combined
O14874	Q9C0C2_S877	0.9738	combined
O14874	Q9C0C2_S882	0.9965	combined
O14874	Q9C0C2_S893	0.9967	combined
O14874	Q9C0C2_S919	0.9894	combined
O14874	Q9C0C9_S320	0.9695999999999999	combined
O14874	Q9C0C9_S411	0.9965	combined
O14874	Q9C0C9_S73	0.9948	combined
O14874	Q9C0D5_S1513	0.9879000000000001	combined
O14874	Q9C0D5_S243	0.9759	combined
O14874	Q9C0D5_S313	0.9936	combined
O14874	Q9C0D5_T347	0.9640000000000001	combined
O14874	Q9C0G0_S426	0.9908	combined
O14874	Q9C0H2_S437	0.9754	combined
O14874	Q9C0H5_S202	0.9904999999999999	combined
O14874	Q9C0H9_S306	0.9594	combined
O14874	Q9C0I1_S601	0.9565	combined
O14874	Q9C0I1_S699	0.9886	combined
O14874	Q9C0I3_S487	0.9614	combined
O14874	Q9C0J8_S1279	0.9679000000000001	combined
O14874	Q9C0K0_S374	0.981	combined
O14874	Q9C0K0_S483	0.9792000000000001	combined
O14874	Q9C0K1_S278	0.9648	combined
O14874	Q9C0K7_S304	0.9628	combined
O14874	Q9C0K7_S327	0.9571999999999999	combined
O14874	Q9GZN1_S388	0.9879000000000001	combined
O14874	Q9GZR1_S324	0.968	combined
O14874	Q9GZR1_S412	0.9862000000000001	combined
O14874	Q9GZR2_S383	0.9876	combined
O14874	Q9GZV5_S295	0.9714	combined
O14874	Q9GZV5_S93	0.9704	combined
O14874	Q9GZX7_S3	0.9508	combined
O14874	Q9GZX7_S43	0.9651000000000001	combined
O14874	Q9GZY6_S44	0.951	combined
O14874	Q9GZY6_S59	0.9565	combined
O14874	Q9GZY6_S86	0.9841	combined
O14874	Q9GZY8_S172	0.9758	combined
O14874	Q9H015_S537	0.9601999999999999	combined
O14874	Q9H089_S11	0.9959	combined
O14874	Q9H089_S58	0.9771	combined
O14874	Q9H0A0_S593	0.9915999999999999	combined
O14874	Q9H0C3_S456	0.9526	combined
O14874	Q9H0D6_S678	0.9987	combined
O14874	Q9H0E3_S855	0.9937999999999999	combined
O14874	Q9H0E9_S610	0.9763	combined
O14874	Q9H0H5_S114	0.9561	combined
O14874	Q9H0H5_S274	0.9640000000000001	combined
O14874	Q9H0K1_S512	0.9637	combined
O14874	Q9H0K6_S79	0.9754	combined
O14874	Q9H0P0_S278	0.9762000000000001	combined
O14874	Q9H116_S180	0.9872	combined
O14874	Q9H159_S685	0.9519	combined
O14874	Q9H165_S608	0.951	combined
O14874	Q9H190_S7	0.9623999999999999	combined
O14874	Q9H1A4_S547	0.9666	combined
O14874	Q9H1A4_S569	0.9856999999999999	combined
O14874	Q9H1A4_S60	0.9756999999999999	combined
O14874	Q9H1A4_S703	0.9584	combined
O14874	Q9H1B7_S334	0.9594	combined
O14874	Q9H1E3_S54	0.9964	combined
O14874	Q9H1E5_S259	0.9723	combined
O14874	Q9H1J1_S170	0.9831	combined
O14874	Q9H1K0_S222	0.9961	combined
O14874	Q9H1R3_S184	0.9519	combined
O14874	Q9H1X3_S299	0.9978	combined
O14874	Q9H1Z4_S81	0.9909	combined
O14874	Q9H223_S376	0.9536	combined
O14874	Q9H223_S482	0.9679000000000001	combined
O14874	Q9H2D6_S2362	0.9976	combined
O14874	Q9H2E6_S994	0.9962000000000001	combined
O14874	Q9H2F5_S535	0.9873000000000001	combined
O14874	Q9H2G2_S1094	0.9745	combined
O14874	Q9H2G2_S330	0.95	combined
O14874	Q9H2G2_S446	0.9893000000000001	combined
O14874	Q9H2J7_S129	0.9892	combined
O14874	Q9H2K8_S177	0.9670000000000001	combined
O14874	Q9H2P0_S393	0.9842	combined
O14874	Q9H2S9_S238	0.9871	combined
O14874	Q9H2X6_S121	0.9523	combined
O14874	Q9H2Y7_S1302	0.9756999999999999	combined
O14874	Q9H2Y7_S727	0.9614	combined
O14874	Q9H3D4_S560	0.9629000000000001	combined
O14874	Q9H3H3_S235	0.9617	combined
O14874	Q9H3Q1_S105	0.9971	combined
O14874	Q9H3T3_S783	0.9662999999999999	combined
O14874	Q9H410_S100	0.9534	combined
O14874	Q9H410_S354	0.9569	combined
O14874	Q9H425_S35	0.9716	combined
O14874	Q9H444_S223	0.9789	combined
O14874	Q9H4A3_S15	0.9717	combined
O14874	Q9H4A3_S189	0.9569	combined
O14874	Q9H4A6_S35	0.9823999999999999	combined
O14874	Q9H4B7_S95	0.9852	combined
O14874	Q9H4G0_S430	0.9581999999999999	combined
O14874	Q9H4I2_S708	0.9712999999999999	combined
O14874	Q9H4L5_S30	0.9506	combined
O14874	Q9H4X1_S47	0.9756999999999999	combined
O14874	Q9H4X1_S67	0.9756999999999999	combined
O14874	Q9H4X1_S82	0.9666	combined
O14874	Q9H4X1_S87	0.9941	combined
O14874	Q9H4X1_S97	0.9632	combined
O14874	Q9H501_S228	0.9834999999999999	combined
O14874	Q9H582_S828	0.9704	combined
O14874	Q9H5I5_S1844	0.9853000000000001	combined
O14874	Q9H5I5_S838	0.9701000000000001	combined
O14874	Q9H5Z6_S294	0.9965999999999999	combined
O14874	Q9H6A0_S357	0.9521999999999999	combined
O14874	Q9H6A9_S1947	0.9531000000000001	combined
O14874	Q9H6B4_S334	0.9616	combined
O14874	Q9H6H4_S152	0.9814	combined
O14874	Q9H6K1_S268	0.9969	combined
O14874	Q9H6K1_S298	0.9544	combined
O14874	Q9H6Q3_S131	0.9629000000000001	combined
O14874	Q9H6R7_S299	0.986	combined
O14874	Q9H6S1_S343	0.9998999999999999	combined
O14874	Q9H6S3_S17	0.9876	combined
O14874	Q9H6T3_S480	0.9948	combined
O14874	Q9H6U6_S500	0.9944	combined
O14874	Q9H6U6_S706	0.9551000000000001	combined
O14874	Q9H6U6_S893	0.9612999999999999	combined
O14874	Q9H6U8_S16	0.9836	combined
O14874	Q9H765_S17	0.9605	combined
O14874	Q9H788_S124	0.9803000000000001	combined
O14874	Q9H788_S235	0.9506999999999999	combined
O14874	Q9H792_S1217	0.9739	combined
O14874	Q9H792_S1250	0.9931	combined
O14874	Q9H792_S1374	0.9741	combined
O14874	Q9H792_S597	0.9897	combined
O14874	Q9H792_S792	0.9571	combined
O14874	Q9H7D0_S1287	0.9709	combined
O14874	Q9H7D0_S1834	0.9712999999999999	combined
O14874	Q9H7F0_S817	0.9951000000000001	combined
O14874	Q9H7P6_S224	0.9664	combined
O14874	Q9H7U1_S342	0.9859	combined
O14874	Q9H8M5_S761	0.9643	combined
O14874	Q9H8M5_S868	0.983	combined
O14874	Q9H8V3_S15	0.9862000000000001	combined
O14874	Q9H8V3_S5	0.9704	combined
O14874	Q9H8V3_S861	0.9792000000000001	combined
O14874	Q9H8Y8_S189	0.9924	combined
O14874	Q9H900_S572	0.972	combined
O14874	Q9H902_S152	0.9814	combined
O14874	Q9H972_S279	0.9915999999999999	combined
O14874	Q9H992_S32	0.9982	combined
O14874	Q9H992_S389	0.9545999999999999	combined
O14874	Q9H9C1_S108	0.9765	combined
O14874	Q9H9C1_S124	0.9906	combined
O14874	Q9H9C1_S93	0.9894	combined
O14874	Q9H9E3_S523	0.9512999999999999	combined
O14874	Q9H9J4_S1166	0.9719	combined
O14874	Q9H9Q4_S203	0.9909	combined
O14874	Q9HAH1_S217	0.9945999999999999	combined
O14874	Q9HAT8_T290	0.9599	combined
O14874	Q9HAU0_S161	0.9821	combined
O14874	Q9HAU0_S343	0.9788	combined
O14874	Q9HAU0_S410	0.9821	combined
O14874	Q9HAU0_S494	0.9566	combined
O14874	Q9HAU0_S549	0.9878	combined
O14874	Q9HAZ1_S138	0.958	combined
O14874	Q9HB21_S332	0.9925	combined
O14874	Q9HB90_S15	0.9686	combined
O14874	Q9HB90_S2	0.9520000000000001	combined
O14874	Q9HB96_S241	0.9662000000000001	combined
O14874	Q9HBD1_S1017	0.9982	combined
O14874	Q9HBD1_S738	1.0	combined
O14874	Q9HBL0_S1119	0.9928	combined
O14874	Q9HBL0_S1393	0.9629000000000001	combined
O14874	Q9HBL0_S1400	0.9719	combined
O14874	Q9HBL0_S1588	0.9937	combined
O14874	Q9HBL0_S338	0.9808	combined
O14874	Q9HBL0_S374	0.9795	combined
O14874	Q9HBL0_S772	0.9976999999999999	combined
O14874	Q9HBL0_S794	0.9829000000000001	combined
O14874	Q9HBL0_S948	0.9617	combined
O14874	Q9HBL0_T1433	0.9599	combined
O14874	Q9HBM0_S668	0.9867	combined
O14874	Q9HC16_T32	0.9584	combined
O14874	Q9HC35_S184	0.9517	combined
O14874	Q9HC35_S7	0.9989	combined
O14874	Q9HC44_S49	0.9947	combined
O14874	Q9HC44_S76	0.9861	combined
O14874	Q9HC98_S206	0.9667	combined
O14874	Q9HCC9_S334	0.9647	combined
O14874	Q9HCD5_S126	0.975	combined
O14874	Q9HCD5_S381	0.97	combined
O14874	Q9HCD6_S268	0.9936	combined
O14874	Q9HCD6_S294	0.9598	combined
O14874	Q9HCE1_S791	0.9528	combined
O14874	Q9HCE3_S1069	0.9890000000000001	combined
O14874	Q9HCE7_S148	0.9926999999999999	combined
O14874	Q9HCE7_S363	0.9889	combined
O14874	Q9HCG8_S27	0.9545	combined
O14874	Q9HCG8_S829	0.9823000000000001	combined
O14874	Q9HCG8_S864	0.9671	combined
O14874	Q9HCH0_S487	0.9843999999999999	combined
O14874	Q9HCH0_S731	0.9906999999999999	combined
O14874	Q9HCH0_S752	0.9845999999999999	combined
O14874	Q9HCH5_S316	0.9822	combined
O14874	Q9HCH5_S325	0.9918	combined
O14874	Q9HCH5_S480	0.9782	combined
O14874	Q9HCH5_S511	0.9599	combined
O14874	Q9HCM1_S1356	0.9601000000000001	combined
O14874	Q9HCM2_S1633	0.9876999999999999	combined
O14874	Q9HCN3_S399	0.9763	combined
O14874	Q9HCN4_S312	0.9606	combined
O14874	Q9HCS5_S304	0.9590000000000001	combined
O14874	Q9HCS5_S426	0.9922	combined
O14874	Q9HCS5_S464	0.9940000000000001	combined
O14874	Q9HCS5_S652	0.9876999999999999	combined
O14874	Q9HCS7_S851	0.9727	combined
O14874	Q9HCU0_S746	0.9743	combined
O14874	Q9HCU4_S2665	0.9801000000000001	combined
O14874	Q9HD26_S407	0.9590000000000001	combined
O14874	Q9HD67_S1168	0.9815999999999999	combined
O14874	Q9HDC5_S165	0.9582999999999999	combined
O14874	Q9HDC5_S216	0.9662000000000001	combined
O14874	Q9NP61_S437	0.9745	combined
O14874	Q9NP62_S275	0.9645999999999999	combined
O14874	Q9NP64_S114	0.9562	combined
O14874	Q9NP71_S361	0.9528	combined
O14874	Q9NP72_S144	0.9581999999999999	combined
O14874	Q9NP74_S503	0.9912000000000001	combined
O14874	Q9NP98_S82	0.9579000000000001	combined
O14874	Q9NPA8_S100	0.9556	combined
O14874	Q9NPB6_S109	0.9983	combined
O14874	Q9NPB6_S345	0.9852	combined
O14874	Q9NPG3_S338	0.9623	combined
O14874	Q9NPG3_S977	0.9775	combined
O14874	Q9NPI1_S651	0.9845	combined
O14874	Q9NPR2_S784	0.9956999999999999	combined
O14874	Q9NQ75_S555	0.9551000000000001	combined
O14874	Q9NQB0_S58	0.9893000000000001	combined
O14874	Q9NQC1_S9	0.9529000000000001	combined
O14874	Q9NQC3_S1094	0.9593	combined
O14874	Q9NQC3_S184	0.9826999999999999	combined
O14874	Q9NQC7_S418	0.9643	combined
O14874	Q9NQC7_S560	0.9976	combined
O14874	Q9NQC8_S5	0.9642000000000001	combined
O14874	Q9NQG5_S166	0.9704999999999999	combined
O14874	Q9NQS7_S296	0.956	combined
O14874	Q9NQT8_S519	0.9547	combined
O14874	Q9NQU5_T99	0.9734999999999999	combined
O14874	Q9NQW6_S211	0.9614	combined
O14874	Q9NQW6_S225	0.9962000000000001	combined
O14874	Q9NQW6_S502	0.9759	combined
O14874	Q9NQW6_S635	0.9634999999999999	combined
O14874	Q9NQW6_S661	0.995	combined
O14874	Q9NQW7_S556	0.9808	combined
O14874	Q9NR09_S3578	0.9913	combined
O14874	Q9NR09_S490	0.9838	combined
O14874	Q9NR12_S78	0.9561	combined
O14874	Q9NR16_S1402	0.9763	combined
O14874	Q9NR28_S67	0.9690000000000001	combined
O14874	Q9NR56_S56	0.9601999999999999	combined
O14874	Q9NR80_S65	0.9567	combined
O14874	Q9NR81_S399	0.9965	combined
O14874	Q9NRA0_S419	0.9672	combined
O14874	Q9NRA8_S213	0.9756999999999999	combined
O14874	Q9NRA8_S353	0.9634999999999999	combined
O14874	Q9NRA8_S379	0.9742000000000001	combined
O14874	Q9NRD5_S411	0.9637	combined
O14874	Q9NRD5_S415	0.9788	combined
O14874	Q9NRE2_S69	0.9849	combined
O14874	Q9NRF2_S161	0.9643	combined
O14874	Q9NRF2_S165	0.9525	combined
O14874	Q9NRH2_S569	0.9665	combined
O14874	Q9NRL3_S206	0.9523	combined
O14874	Q9NRM7_S380	0.9621	combined
O14874	Q9NRM7_S408	0.9823000000000001	combined
O14874	Q9NRM7_S835	0.9634999999999999	combined
O14874	Q9NRM7_S872	0.9636	combined
O14874	Q9NRR6_S85	0.9595	combined
O14874	Q9NRR6_S99	0.9516	combined
O14874	Q9NRX5_S364	0.9915999999999999	combined
O14874	Q9NRY4_S589	0.9997	combined
O14874	Q9NRY5_S270	0.998	combined
O14874	Q9NRZ9_S115	0.9934000000000001	combined
O14874	Q9NS23_S184	0.9625	combined
O14874	Q9NS23_S197	0.9676	combined
O14874	Q9NS62_S453	0.9984999999999999	combined
O14874	Q9NS62_S477	0.9562999999999999	combined
O14874	Q9NSI6_S1611	0.9921	combined
O14874	Q9NSI6_S1678	0.9616	combined
O14874	Q9NSI8_S34	0.9969	combined
O14874	Q9NSK0_S174	0.9926	combined
O14874	Q9NSV4_S26	0.98	combined
O14874	Q9NSY1_S1107	0.9994	combined
O14874	Q9NTI2_S6	0.9789	combined
O14874	Q9NTX5_S54	0.9729000000000001	combined
O14874	Q9NUE0_S61	0.9887999999999999	combined
O14874	Q9NUG4_S200	0.9941	combined
O14874	Q9NUM4_S58	0.975	combined
O14874	Q9NUQ3_S58	0.9549	combined
O14874	Q9NUQ6_S526	0.9747	combined
O14874	Q9NUY8_S469	0.9976	combined
O14874	Q9NV56_S149	0.9732	combined
O14874	Q9NV58_S631	0.9795999999999999	combined
O14874	Q9NV58_S69	0.9556999999999999	combined
O14874	Q9NVF7_S357	0.953	combined
O14874	Q9NVM9_S678	0.9962000000000001	combined
O14874	Q9NVN8_S513	0.997	combined
O14874	Q9NVP2_S198	0.9732	combined
O14874	Q9NVU0_S161	0.985	combined
O14874	Q9NVU7_S595	0.9768000000000001	combined
O14874	Q9NVZ3_S186	0.9511	combined
O14874	Q9NWH9_S1014	0.9915999999999999	combined
O14874	Q9NWH9_S217	0.9543	combined
O14874	Q9NWH9_S912	0.9919	combined
O14874	Q9NWH9_S944	0.9586	combined
O14874	Q9NWK9_S17	0.992	combined
O14874	Q9NWR8_S322	0.9703	combined
O14874	Q9NWS0_S173	0.9511	combined
O14874	Q9NWW5_S31	0.9518000000000001	combined
O14874	Q9NX63_S56	0.9986	combined
O14874	Q9NX65_S30	0.9715	combined
O14874	Q9NX70_T199	0.9534	combined
O14874	Q9NXD2_S607	0.9799	combined
O14874	Q9NXL9_S934	0.9787	combined
O14874	Q9NXR1_S225	0.965	combined
O14874	Q9NXR5_S347	0.9689	combined
O14874	Q9NY27_S159	0.9784999999999999	combined
O14874	Q9NY33_S272	0.9837	combined
O14874	Q9NY59_S291	0.9781	combined
O14874	Q9NY61_S153	0.9756	combined
O14874	Q9NY61_S203	0.9848	combined
O14874	Q9NY61_S63	0.9706999999999999	combined
O14874	Q9NYB0_S179	0.9804	combined
O14874	Q9NYB0_S28	0.9654	combined
O14874	Q9NYB9_S368	0.9631000000000001	combined
O14874	Q9NYF8_S217	0.9749	combined
O14874	Q9NYF8_S222	0.9673999999999999	combined
O14874	Q9NYF8_S264	0.9699	combined
O14874	Q9NYF8_S276	0.9756999999999999	combined
O14874	Q9NYJ8_S582	0.973	combined
O14874	Q9NYL2_S3	0.9568000000000001	combined
O14874	Q9NYL2_S567	0.9695999999999999	combined
O14874	Q9NYL2_S649	0.9519	combined
O14874	Q9NYL2_S654	0.9787	combined
O14874	Q9NYL2_S685	0.9665	combined
O14874	Q9NYP7_S283	0.9769	combined
O14874	Q9NYQ6_S2867	0.9593	combined
O14874	Q9NYQ7_S3058	0.9886	combined
O14874	Q9NYT0_S116	0.9673	combined
O14874	Q9NYT0_S120	0.9823999999999999	combined
O14874	Q9NYV4_S318	0.9665	combined
O14874	Q9NYV4_S32	0.9788	combined
O14874	Q9NYZ3_S223	0.9512	combined
O14874	Q9NYZ3_S457	0.9834999999999999	combined
O14874	Q9NZ01_S58	0.9745999999999999	combined
O14874	Q9NZ09_S128	0.9906	combined
O14874	Q9NZ56_S93	0.9823000000000001	combined
O14874	Q9NZB2_S1067	0.956	combined
O14874	Q9NZB2_S417	0.9589	combined
O14874	Q9NZH0_S354	0.9778	combined
O14874	Q9NZI5_S95	0.9606	combined
O14874	Q9NZI8_S314	0.9754999999999999	combined
O14874	Q9NZM3_S230	0.9517	combined
O14874	Q9NZN3_S479	0.9679000000000001	combined
O14874	Q9NZN4_S373	0.9536	combined
O14874	Q9NZN4_S484	0.9840000000000001	combined
O14874	Q9NZN8_S157	0.9948	combined
O14874	Q9NZQ3_S147	0.9643	combined
O14874	Q9NZQ7_S184	0.9784	combined
O14874	Q9NZT2_S423	0.9872	combined
O14874	Q9NZV8_S552	0.9692000000000001	combined
O14874	Q9NZZ3_S98	0.9799	combined
O14874	Q9P0K1_S834	0.9821	combined
O14874	Q9P0K1_S857	0.9551999999999999	combined
O14874	Q9P0K7_S335	0.9871	combined
O14874	Q9P0K7_S386	0.9767	combined
O14874	Q9P0K7_S419	0.9620000000000001	combined
O14874	Q9P0L0_S164	0.9570000000000001	combined
O14874	Q9P0L0_S166	0.9914000000000001	combined
O14874	Q9P0L2_S444	0.9947	combined
O14874	Q9P0L2_S46	0.9845	combined
O14874	Q9P0L2_S593	0.9668000000000001	combined
O14874	Q9P0U3_S132	0.971	combined
O14874	Q9P0U3_S163	0.9618000000000001	combined
O14874	Q9P0V3_S11	0.9692000000000001	combined
O14874	Q9P0V3_S246	0.9712000000000001	combined
O14874	Q9P107_S425	0.9598	combined
O14874	Q9P107_S907	0.9847	combined
O14874	Q9P1W3_S77	0.9531000000000001	combined
O14874	Q9P1Y5_S434	0.9812000000000001	combined
O14874	Q9P1Y5_S870	0.9717	combined
O14874	Q9P1Y6_S101	0.9956	combined
O14874	Q9P206_S314	0.9815	combined
O14874	Q9P206_S322	0.9833	combined
O14874	Q9P206_S409	0.9501000000000001	combined
O14874	Q9P206_S447	0.9803000000000001	combined
O14874	Q9P206_S508	0.9523999999999999	combined
O14874	Q9P206_S566	0.9578	combined
O14874	Q9P212_S1151	0.9856	combined
O14874	Q9P212_S490	0.9545999999999999	combined
O14874	Q9P227_S1188	0.9672	combined
O14874	Q9P242_S464	0.9721	combined
O14874	Q9P242_S597	0.9598	combined
O14874	Q9P244_S642	0.971	combined
O14874	Q9P246_S346	0.9662000000000001	combined
O14874	Q9P246_S599	0.9704	combined
O14874	Q9P253_S11	0.9940000000000001	combined
O14874	Q9P253_S3	0.9603	combined
O14874	Q9P258_S50	0.9945	combined
O14874	Q9P260_S186	0.9767	combined
O14874	Q9P260_S439	0.9612	combined
O14874	Q9P260_S54	0.9578	combined
O14874	Q9P265_S203	0.9959	combined
O14874	Q9P265_S259	0.9869	combined
O14874	Q9P266_S1281	0.9697	combined
O14874	Q9P266_S1317	0.977	combined
O14874	Q9P266_S185	0.9891	combined
O14874	Q9P266_S885	0.9831	combined
O14874	Q9P270_S234	0.9620000000000001	combined
O14874	Q9P270_S323	0.9599	combined
O14874	Q9P270_S43	0.9791	combined
O14874	Q9P272_S255	0.9906	combined
O14874	Q9P273_S111	0.982	combined
O14874	Q9P273_S207	0.995	combined
O14874	Q9P275_S18	0.9748	combined
O14874	Q9P278_S208	0.998	combined
O14874	Q9P2D0_S1018	0.9890000000000001	combined
O14874	Q9P2D0_S1195	0.9692000000000001	combined
O14874	Q9P2D0_S992	0.9690000000000001	combined
O14874	Q9P2D1_S2501	0.9926999999999999	combined
O14874	Q9P2D1_S2983	0.9725	combined
O14874	Q9P2D1_S633	0.9972	combined
O14874	Q9P2F8_S1552	0.9944	combined
O14874	Q9P2H5_S613	0.9591	combined
O14874	Q9P2M4_S439	0.9554	combined
O14874	Q9P2M7_S134	0.9634999999999999	combined
O14874	Q9P2M7_S149	0.9837	combined
O14874	Q9P2P5_S415	0.9998	combined
O14874	Q9P2P5_S48	0.9565	combined
O14874	Q9P2P5_S852	0.9812000000000001	combined
O14874	Q9P2Q2_S368	0.9569	combined
O14874	Q9P2Q2_S615	0.9612	combined
O14874	Q9P2Q2_S653	0.9992	combined
O14874	Q9P2Q2_S667	0.9854	combined
O14874	Q9P2R6_S136	0.9665	combined
O14874	Q9P2R6_S692	0.9501000000000001	combined
O14874	Q9P2X3_S297	0.9688	combined
O14874	Q9UBC1_S150	0.9620000000000001	combined
O14874	Q9UBC2_S235	0.9847	combined
O14874	Q9UBC2_S244	0.9586	combined
O14874	Q9UBC2_S250	0.9515	combined
O14874	Q9UBC2_S259	0.9517	combined
O14874	Q9UBC2_S374	0.9684	combined
O14874	Q9UBC2_S575	0.997	combined
O14874	Q9UBC2_S672	0.9706999999999999	combined
O14874	Q9UBH6_S666	0.9648	combined
O14874	Q9UBL0_S421	0.9793000000000001	combined
O14874	Q9UBL3_S101	0.9638	combined
O14874	Q9UBP0_S245	0.9934000000000001	combined
O14874	Q9UBR4_S238	0.9508	combined
O14874	Q9UBU7_S282	0.9687	combined
O14874	Q9UBU7_S354	0.95	combined
O14874	Q9UBU7_S357	0.9547	combined
O14874	Q9UBW5_S451	0.9601999999999999	combined
O14874	Q9UBY0_S693	0.9719	combined
O14874	Q9UBZ4_S227	0.976	combined
O14874	Q9UBZ4_S246	0.9925	combined
O14874	Q9UBZ9_S297	0.985	combined
O14874	Q9UDY2_S163	0.9862000000000001	combined
O14874	Q9UDY2_S200	0.9684	combined
O14874	Q9UDY2_S220	0.9684	combined
O14874	Q9UDY2_S394	0.9656999999999999	combined
O14874	Q9UDY2_S424	0.9842	combined
O14874	Q9UDY4_S148	0.9875	combined
O14874	Q9UDY8_S795	0.9579000000000001	combined
O14874	Q9UEG4_S625	0.998	combined
O14874	Q9UER7_S647	0.9976999999999999	combined
O14874	Q9UEY8_S442	0.9913	combined
O14874	Q9UG56_S341	0.9629000000000001	combined
O14874	Q9UGL1_S1314	0.9789	combined
O14874	Q9UGL1_S986	0.9775	combined
O14874	Q9UGP4_S243	0.9623999999999999	combined
O14874	Q9UGU0_S1372	0.9625	combined
O14874	Q9UGU0_S1482	0.9822	combined
O14874	Q9UGU0_S430	0.9609000000000001	combined
O14874	Q9UGU0_S704	0.9814	combined
O14874	Q9UGU0_S859	0.9956	combined
O14874	Q9UGU0_S884	0.9909	combined
O14874	Q9UGU5_S79	0.9937	combined
O14874	Q9UGV2_S335	0.9677	combined
O14874	Q9UH92_S77	0.9969	combined
O14874	Q9UH92_S98	0.9963	combined
O14874	Q9UH99_S12	0.9776	combined
O14874	Q9UHB6_S13	0.9536	combined
O14874	Q9UHB6_S228	0.9862000000000001	combined
O14874	Q9UHB6_S230	0.9925	combined
O14874	Q9UHB6_S331	0.9815	combined
O14874	Q9UHB6_S617	0.9648	combined
O14874	Q9UHB6_S671	0.9881	combined
O14874	Q9UHB6_S89	0.9788	combined
O14874	Q9UHB7_S1039	0.982	combined
O14874	Q9UHB7_S159	0.9559000000000001	combined
O14874	Q9UHB7_S424	0.9854999999999999	combined
O14874	Q9UHB7_S514	0.9998999999999999	combined
O14874	Q9UHB9_S16	0.9764	combined
O14874	Q9UHB9_S22	0.9764	combined
O14874	Q9UHB9_S27	0.96	combined
O14874	Q9UHD2_S716	0.9749	combined
O14874	Q9UHD8_S80	0.9578	combined
O14874	Q9UHI6_S268	0.9675	combined
O14874	Q9UHI6_S500	0.9936	combined
O14874	Q9UHI6_S549	0.9918	combined
O14874	Q9UHV7_S481	0.9845	combined
O14874	Q9UHV7_S859	0.9573	combined
O14874	Q9UHW5_S49	0.9587	combined
O14874	Q9UHW9_S120	0.985	combined
O14874	Q9UHW9_S96	0.993	combined
O14874	Q9UHY8_S208	0.966	combined
O14874	Q9UI08_S331	0.9958	combined
O14874	Q9UI08_S369	0.9921	combined
O14874	Q9UI10_S191	0.9983	combined
O14874	Q9UI36_S727	0.9587	combined
O14874	Q9UI40_S336	0.9649	combined
O14874	Q9UID6_S200	0.9956999999999999	combined
O14874	Q9UIF8_S1507	0.9872	combined
O14874	Q9UIF9_S1750	0.9963	combined
O14874	Q9UII2_S39	0.9804999999999999	combined
O14874	Q9UIQ6_S19	0.9918	combined
O14874	Q9UIQ6_S91	0.9942	combined
O14874	Q9UIW2_S1619	0.9581000000000001	combined
O14874	Q9UIW2_S1635	0.9840000000000001	combined
O14874	Q9UJ70_S74	0.9779000000000001	combined
O14874	Q9UJA3_S630	0.9681000000000001	combined
O14874	Q9UJD0_S116	0.9793000000000001	combined
O14874	Q9UJF2_S829	0.9841	combined
O14874	Q9UJF2_S830	0.9895	combined
O14874	Q9UJF2_S864	0.9723999999999999	combined
O14874	Q9UJF2_S893	0.9691	combined
O14874	Q9UJM3_S276	0.9643	combined
O14874	Q9UJV9_S618	0.9826999999999999	combined
O14874	Q9UJV9_S619	0.97	combined
O14874	Q9UJX3_S123	0.9882	combined
O14874	Q9UJY4_S327	0.9704	combined
O14874	Q9UJZ1_S330	0.9747	combined
O14874	Q9UJZ1_S335	0.9623	combined
O14874	Q9UK61_S1558	0.9809	combined
O14874	Q9UK61_S344	0.9856999999999999	combined
O14874	Q9UK61_S658	0.9904999999999999	combined
O14874	Q9UK61_S673	0.9719	combined
O14874	Q9UK61_S788	0.9784	combined
O14874	Q9UK61_S800	0.9573	combined
O14874	Q9UK76_S115	0.9566	combined
O14874	Q9UK76_S31	0.9849	combined
O14874	Q9UK97_S145	0.9948999999999999	combined
O14874	Q9UKA4_S1289	0.9711	combined
O14874	Q9UKA4_S1340	0.958	combined
O14874	Q9UKA4_S1483	0.9669	combined
O14874	Q9UKA4_S1611	0.9858	combined
O14874	Q9UKE5_S764	0.9601000000000001	combined
O14874	Q9UKG1_S430	0.985	combined
O14874	Q9UKI2_S89	0.9983	combined
O14874	Q9UKI8_S103	0.995	combined
O14874	Q9UKI8_S743	0.9555	combined
O14874	Q9UKJ3_S1076	0.9597	combined
O14874	Q9UKK3_S1338	0.9587	combined
O14874	Q9UKL0_S464	0.9773000000000001	combined
O14874	Q9UKL3_S1271	0.9695999999999999	combined
O14874	Q9UKL3_S1674	0.9726	combined
O14874	Q9UKL3_S928	0.9514	combined
O14874	Q9UKM9_S244	0.9682999999999999	combined
O14874	Q9UKN1_S1194	0.9531000000000001	combined
O14874	Q9UKS7_S79	0.9679000000000001	combined
O14874	Q9UKT9_S382	0.993	combined
O14874	Q9UKV0_S184	0.966	combined
O14874	Q9UKV3_S838	0.9797	combined
O14874	Q9UKV5_S509	0.9534	combined
O14874	Q9UKW4_S783	0.9984000000000001	combined
O14874	Q9UKX2_S1205	0.9619	combined
O14874	Q9UKX7_S115	0.9567	combined
O14874	Q9UKX7_S204	0.97	combined
O14874	Q9UKX7_S208	0.9521	combined
O14874	Q9UKY1_S202	0.9997	combined
O14874	Q9UL54_S181	0.9655	combined
O14874	Q9UL54_S656	0.9729000000000001	combined
O14874	Q9UL54_S9	0.9982	combined
O14874	Q9UL63_S414	0.9901000000000001	combined
O14874	Q9ULC8_S606	0.9672	combined
O14874	Q9ULE6_S483	0.9849	combined
O14874	Q9ULH0_S1365	0.9593	combined
O14874	Q9ULH0_S1598	0.9879000000000001	combined
O14874	Q9ULH0_S1631	0.9815	combined
O14874	Q9ULH0_S885	0.9982	combined
O14874	Q9ULI0_S1126	0.9795999999999999	combined
O14874	Q9ULI0_S140	0.9912000000000001	combined
O14874	Q9ULI0_S79	0.9749	combined
O14874	Q9ULI0_T311	0.9643999999999999	combined
O14874	Q9ULI4_S1437	0.986	combined
O14874	Q9ULJ3_S225	0.9976999999999999	combined
O14874	Q9ULJ7_S1137	0.9670000000000001	combined
O14874	Q9ULJ7_S1183	0.9940000000000001	combined
O14874	Q9ULK0_S1008	0.9632999999999999	combined
O14874	Q9ULL1_S1165	0.9975	combined
O14874	Q9ULL5_S432	0.9984000000000001	combined
O14874	Q9ULL8_S282	0.9589	combined
O14874	Q9ULM0_S324	0.9741	combined
O14874	Q9ULQ0_S354	0.9814	combined
O14874	Q9ULR3_S211	0.9743	combined
O14874	Q9ULS5_S226	0.9993000000000001	combined
O14874	Q9ULT0_S182	0.9779000000000001	combined
O14874	Q9ULU4_S33	0.9817	combined
O14874	Q9ULU4_S425	0.9833	combined
O14874	Q9ULU4_S486	0.9834	combined
O14874	Q9ULV0_S1644	0.9795999999999999	combined
O14874	Q9ULV3_S821	0.9511	combined
O14874	Q9ULV4_S187	0.9547	combined
O14874	Q9ULX3_S325	0.9669	combined
O14874	Q9UMD9_S117	0.995	combined
O14874	Q9UMD9_S45	0.9727	combined
O14874	Q9UMS6_S243	0.9632	combined
O14874	Q9UMS6_S595	0.9802	combined
O14874	Q9UMX1_S346	0.9681000000000001	combined
O14874	Q9UMX9_S15	0.9839	combined
O14874	Q9UMZ2_S1073	0.9577	combined
O14874	Q9UMZ2_S1075	0.9864	combined
O14874	Q9UMZ2_S469	0.9964	combined
O14874	Q9UMZ2_S473	0.9645999999999999	combined
O14874	Q9UMZ2_S494	0.9506	combined
O14874	Q9UNF1_S244	0.9523999999999999	combined
O14874	Q9UNH7_S316	0.9884000000000001	combined
O14874	Q9UNN5_S291	0.9508	combined
O14874	Q9UNP9_S97	0.9628	combined
O14874	Q9UNY4_S271	0.9932	combined
O14874	Q9UNZ2_S192	0.9904999999999999	combined
O14874	Q9UPA5_S2041	0.9918	combined
O14874	Q9UPA5_S2849	0.9831	combined
O14874	Q9UPM8_S700	0.9873999999999999	combined
O14874	Q9UPM8_S871	0.9922	combined
O14874	Q9UPN3_S7278	0.9509000000000001	combined
O14874	Q9UPN3_S7282	0.9544	combined
O14874	Q9UPN4_S247	0.9549	combined
O14874	Q9UPN7_S529	0.9834	combined
O14874	Q9UPN7_S530	0.9656999999999999	combined
O14874	Q9UPQ0_S190	0.9731000000000001	combined
O14874	Q9UPQ0_S204	0.9798	combined
O14874	Q9UPQ0_S585	0.9587	combined
O14874	Q9UPQ0_S621	0.9556999999999999	combined
O14874	Q9UPQ0_S898	0.9527	combined
O14874	Q9UPQ3_S339	0.9584999999999999	combined
O14874	Q9UPQ3_S849	0.9548000000000001	combined
O14874	Q9UPQ9_S1832	0.9822	combined
O14874	Q9UPQ9_S421	0.992	combined
O14874	Q9UPT8_S1275	0.9641	combined
O14874	Q9UPT8_S807	0.9626	combined
O14874	Q9UPT8_S904	0.9556999999999999	combined
O14874	Q9UPU5_S1299	0.9784	combined
O14874	Q9UPU5_S88	0.9643	combined
O14874	Q9UPU7_S316	0.9889	combined
O14874	Q9UPU9_S168	0.9806999999999999	combined
O14874	Q9UPU9_S580	0.9954000000000001	combined
O14874	Q9UPU9_S651	0.9903	combined
O14874	Q9UPV9_S537	0.9558	combined
O14874	Q9UPY3_S1922	0.9554	combined
O14874	Q9UPZ3_S1052	0.9929000000000001	combined
O14874	Q9UPZ3_S461	0.9615	combined
O14874	Q9UPZ3_S695	0.9686	combined
O14874	Q9UQ26_S1144	0.9825	combined
O14874	Q9UQ26_S513	0.9765	combined
O14874	Q9UQ35_S1008	0.9654	combined
O14874	Q9UQ35_S1034	0.9534999999999999	combined
O14874	Q9UQ35_S1152	0.9752	combined
O14874	Q9UQ35_S1326	0.9723999999999999	combined
O14874	Q9UQ35_S144	0.9891	combined
O14874	Q9UQ35_S1458	0.9893000000000001	combined
O14874	Q9UQ35_S2111	0.9571999999999999	combined
O14874	Q9UQ35_S2155	0.9945999999999999	combined
O14874	Q9UQ35_S2684	0.9984999999999999	combined
O14874	Q9UQ35_S992	0.9699	combined
O14874	Q9UQ49_S314	0.9882	combined
O14874	Q9UQ88_S47	0.9740000000000001	combined
O14874	Q9UQ88_S72	0.9881	combined
O14874	Q9UQ88_S780	0.9843000000000001	combined
O14874	Q9UQB3_S1127	0.9992	combined
O14874	Q9UQC2_S264	0.9591	combined
O14874	Q9UQC2_S281	0.9894	combined
O14874	Q9UQC2_S425	0.9584999999999999	combined
O14874	Q9UQC2_S488	0.9974	combined
O14874	Q9UQD0_S641	0.9668000000000001	combined
O14874	Q9UQQ2_S337	0.9841	combined
O14874	Q9UQR0_S264	0.9743999999999999	combined
O14874	Q9UQR1_S202	0.9732999999999999	combined
O14874	Q9Y210_S847	0.9884000000000001	combined
O14874	Q9Y217_S556	0.9692000000000001	combined
O14874	Q9Y230_S431	0.9523999999999999	combined
O14874	Q9Y232_S88	0.9825	combined
O14874	Q9Y250_S178	0.9908	combined
O14874	Q9Y253_S601	0.9764	combined
O14874	Q9Y266_S136	0.9590000000000001	combined
O14874	Q9Y271_S313	0.9815	combined
O14874	Q9Y283_S1030	0.9817	combined
O14874	Q9Y285_S301	0.9739	combined
O14874	Q9Y291_S3	0.9873000000000001	combined
O14874	Q9Y294_S192	0.9837	combined
O14874	Q9Y297_S82	0.9653	combined
O14874	Q9Y2D5_S146	0.9884999999999999	combined
O14874	Q9Y2D5_S361	0.9684999999999999	combined
O14874	Q9Y2D8_S341	0.9542	combined
O14874	Q9Y2F5_S457	0.9665	combined
O14874	Q9Y2F5_S939	0.9579000000000001	combined
O14874	Q9Y2H0_S608	0.9577	combined
O14874	Q9Y2H0_S611	0.9682999999999999	combined
O14874	Q9Y2H0_S742	0.9922	combined
O14874	Q9Y2H0_S763	0.966	combined
O14874	Q9Y2H0_S973	0.9699	combined
O14874	Q9Y2H0_S980	0.9623999999999999	combined
O14874	Q9Y2H2_S878	0.9917	combined
O14874	Q9Y2H5_S197	0.9883	combined
O14874	Q9Y2H5_S591	0.9623999999999999	combined
O14874	Q9Y2H9_S687	0.9987	combined
O14874	Q9Y2I9_S114	0.981	combined
O14874	Q9Y2J0_S272	0.9945	combined
O14874	Q9Y2J2_S443	0.9595999999999999	combined
O14874	Q9Y2J2_S960	0.9615	combined
O14874	Q9Y2J4_S157	0.9589	combined
O14874	Q9Y2J4_S534	0.9691	combined
O14874	Q9Y2J4_S762	0.9516	combined
O14874	Q9Y2K1_S520	0.9818000000000001	combined
O14874	Q9Y2K2_S920	0.9872	combined
O14874	Q9Y2K3_S1691	0.9886	combined
O14874	Q9Y2K5_S361	0.9878	combined
O14874	Q9Y2K9_S812	0.9716	combined
O14874	Q9Y2L5_S1090	0.9954999999999999	combined
O14874	Q9Y2L5_S311	0.9952	combined
O14874	Q9Y2T7_S137	0.9875	combined
O14874	Q9Y2U5_S26	0.9558	combined
O14874	Q9Y2U8_S327	0.9773000000000001	combined
O14874	Q9Y2U8_S399	0.9688	combined
O14874	Q9Y2U8_S907	0.9833	combined
O14874	Q9Y2W1_S308	0.9772	combined
O14874	Q9Y2X7_S449	0.9718000000000001	combined
O14874	Q9Y2X7_S508	0.951	combined
O14874	Q9Y2X7_S592	0.9540000000000001	combined
O14874	Q9Y2Y9_S268	0.9995999999999999	combined
O14874	Q9Y333_S65	0.9682	combined
O14874	Q9Y3B2_S98	0.9925	combined
O14874	Q9Y3B9_S258	0.9995	combined
O14874	Q9Y3C1_S16	0.9647	combined
O14874	Q9Y3L3_S17	0.9725	combined
O14874	Q9Y3L5_S66	0.9798	combined
O14874	Q9Y3M2_S26	0.9776	combined
O14874	Q9Y3M8_S430	0.9841	combined
O14874	Q9Y3M8_S457	0.9566	combined
O14874	Q9Y3M8_S577	0.9741	combined
O14874	Q9Y3M8_S589	0.9965	combined
O14874	Q9Y3M8_S642	0.9591	combined
O14874	Q9Y3M9_S148	0.9795999999999999	combined
O14874	Q9Y3Q8_S123	0.9797	combined
O14874	Q9Y3Q8_S306	0.9506	combined
O14874	Q9Y3R5_S1021	0.9615	combined
O14874	Q9Y3S1_S1889	0.9821	combined
O14874	Q9Y3S2_S60	0.9959	combined
O14874	Q9Y3T9_S672	0.9520000000000001	combined
O14874	Q9Y3X0_S362	0.9594	combined
O14874	Q9Y446_S183	0.9525	combined
O14874	Q9Y446_S287	0.9814	combined
O14874	Q9Y450_S67	0.9904999999999999	combined
O14874	Q9Y478_S96	0.975	combined
O14874	Q9Y483_S10	0.9954999999999999	combined
O14874	Q9Y490_S446	0.9617	combined
O14874	Q9Y490_S815	0.9765999999999999	combined
O14874	Q9Y4B5_S1302	0.9958	combined
O14874	Q9Y4B5_S1808	0.9684999999999999	combined
O14874	Q9Y4D2_S782	0.9586	combined
O14874	Q9Y4E1_S1096	0.9523	combined
O14874	Q9Y4E1_S1100	0.9781	combined
O14874	Q9Y4E1_S158	0.9659	combined
O14874	Q9Y4E1_S571	0.9714	combined
O14874	Q9Y4E1_S698	0.9859	combined
O14874	Q9Y4E1_S800	0.9655	combined
O14874	Q9Y4E1_S875	0.9514	combined
O14874	Q9Y4E5_S600	0.9556	combined
O14874	Q9Y4F5_S1040	0.9965999999999999	combined
O14874	Q9Y4F5_S1114	0.9978	combined
O14874	Q9Y4F5_S1199	0.9569	combined
O14874	Q9Y4F5_S1413	0.9504	combined
O14874	Q9Y4F5_S492	0.9793000000000001	combined
O14874	Q9Y4F9_S37	0.9573	combined
O14874	Q9Y4F9_S489	0.9995	combined
O14874	Q9Y4G8_S1201	0.9853000000000001	combined
O14874	Q9Y4G8_S501	0.9645999999999999	combined
O14874	Q9Y4G8_S933	0.9858	combined
O14874	Q9Y4H2_S1174	0.96	combined
O14874	Q9Y4H2_S174	0.9528	combined
O14874	Q9Y4H2_S346	0.9718000000000001	combined
O14874	Q9Y4H2_S577	0.9825	combined
O14874	Q9Y4H2_S594	0.9777	combined
O14874	Q9Y4I1_S1652	0.9653	combined
O14874	Q9Y4K4_S845	0.9959	combined
O14874	Q9Y4L1_S461	0.9555	combined
O14874	Q9Y4P1_S34	0.9540000000000001	combined
O14874	Q9Y4W2_S514	0.9562999999999999	combined
O14874	Q9Y4W2_S560	0.9525	combined
O14874	Q9Y4W6_S765	0.9826	combined
O14874	Q9Y4X5_S517	0.9904000000000001	combined
O14874	Q9Y512_S189	0.9798	combined
O14874	Q9Y519_S388	0.9879000000000001	combined
O14874	Q9Y520_S878	0.9581999999999999	combined
O14874	Q9Y530_S4	0.9656	combined
O14874	Q9Y580_S107	0.9799	combined
O14874	Q9Y580_S204	0.9763	combined
O14874	Q9Y597_S814	0.9612999999999999	combined
O14874	Q9Y5B6_S154	0.9553	combined
O14874	Q9Y5B6_S557	0.9512	combined
O14874	Q9Y5B9_S365	0.9656999999999999	combined
O14874	Q9Y5B9_S899	0.9531999999999999	combined
O14874	Q9Y5E4_S791	0.993	combined
O14874	Q9Y5K6_S582	0.9924	combined
O14874	Q9Y5M8_S112	0.9984999999999999	combined
O14874	Q9Y5P4_S315	0.9717	combined
O14874	Q9Y5S2_S481	0.9884000000000001	combined
O14874	Q9Y5T5_S330	0.9721	combined
O14874	Q9Y5W7_S485	0.9790000000000001	combined
O14874	Q9Y5W7_S487	0.9923000000000001	combined
O14874	Q9Y5Y5_S186	0.9626	combined
O14874	Q9Y608_S323	0.992	combined
O14874	Q9Y617_S344	0.9573	combined
O14874	Q9Y618_S1236	0.968	combined
O14874	Q9Y618_S745	0.9615	combined
O14874	Q9Y696_S167	0.9834	combined
O14874	Q9Y6A5_S402	0.9681000000000001	combined
O14874	Q9Y6D5_S277	0.9756	combined
O14874	Q9Y6D6_S1079	0.973	combined
O14874	Q9Y6D6_S664	0.9614	combined
O14874	Q9Y6D6_S667	0.9984999999999999	combined
O14874	Q9Y6E0_S400	0.9561	combined
O14874	Q9Y6E2_S202	0.9748	combined
O14874	Q9Y6I3_S447	0.9795	combined
O14874	Q9Y6Q2_S244	0.9661	combined
O14874	Q9Y6Q9_S1033	0.9993000000000001	combined
O14874	Q9Y6Q9_S640	0.9626	combined
O14874	Q9Y6Q9_S836	0.9976999999999999	combined
O14874	Q9Y6Q9_S967	0.9851000000000001	combined
O14874	Q9Y6R0_S324	0.9553	combined
O14874	Q9Y6R1_S1026	0.9679000000000001	combined
O14874	Q9Y6R1_S223	0.9611	combined
O14874	Q9Y6R1_S257	0.9754999999999999	combined
O14874	Q9Y6R4_S503	0.9634	combined
O14874	Q9Y6R9_S473	0.9777	combined
O14874	Q9Y6T7_S420	0.9854999999999999	combined
O14874	Q9Y6V0_S1559	0.9909	combined
O14874	Q9Y6V0_S4328	0.9792000000000001	combined
O14874	Q9Y6Y0_S322	0.9509000000000001	combined
O14874	R4GMW8_S1159	0.981	combined
O14874	R4GMW8_S1178	0.9933	combined
O14874	R4GMW8_S1586	0.9865	combined
O14874	R4GMW8_S877	0.9629000000000001	combined
O14874	R4GMW8_S907	0.9669	combined
O14874	R4GMW8_S986	0.9625	combined
O14920	A0A087WZG4_S262	0.9969	combined
O14920	A0A0A6YYC8_S131	0.9612	combined
O14920	A0A0A6YYC8_S67	0.9939	combined
O14920	A0A0A6YYC8_S85	0.9806999999999999	combined
O14920	A0A0B4J203_S57	0.9587	combined
O14920	A0A0C4DFX4_S231	0.9615	combined
O14920	A0A0C4DFX4_S3000	0.9699	combined
O14920	A0A0J9YX86_S553	0.9754	combined
O14920	A0A0U1RQJ8_S325	0.9815	combined
O14920	A0A0U1RRK4_S41	0.9937999999999999	combined
O14920	A0A1B0GUL7_S225	0.963	combined
O14920	A0A1B0GWG9_S103	0.9972	combined
O14920	A0AV02_S662	0.9745999999999999	combined
O14920	A0AVT1_S19	0.9848	combined
O14920	A0AVT1_S301	0.9538	combined
O14920	A0FGR8_S748	0.975	combined
O14920	A0FGR8_S755	0.9751000000000001	combined
O14920	A0JNW5_S1021	0.9887999999999999	combined
O14920	A0JNW5_S1081	0.7295695013823145	combined
O14920	A0JNW5_S935	0.9743	combined
O14920	A0JNW5_S968	0.7851729411747346	combined
O14920	A0JNW5_S987	0.9838	combined
O14920	A0MZ66_S3	0.9539	combined
O14920	A0MZ66_S467	0.9813	combined
O14920	A1A4S6_S376	0.9565	combined
O14920	A1A4S6_S589	0.953	combined
O14920	A1A5D9_S36	0.9506999999999999	combined
O14920	A1L170_S198	0.9789	combined
O14920	A1L170_S258	0.9928	combined
O14920	A1L170_S270	0.9765	combined
O14920	A1L390_S1081	0.9833	combined
O14920	A1L390_S576	0.956	combined
O14920	A1L390_S643	0.9536	combined
O14920	A1L390_S759	0.9925	combined
O14920	A2A288_S329	0.9868000000000001	combined
O14920	A2ABF8_S436	0.7152277256049505	combined
O14920	A2RUS2_S490	0.987	combined
O14920	A4FU49_S336	0.9926	combined
O14920	A4QPH2_S293	0.9681000000000001	combined
O14920	A4UGR9_S2318	0.9545999999999999	combined
O14920	A4UGR9_S2717	0.9997	combined
O14920	A5A3E0_S733	0.9817	combined
O14920	A5PKW4_S720	0.9716	combined
O14920	A6H8Y1_S774	0.9547	combined
O14920	A6NC98_S1348	0.9915	combined
O14920	A6NC98_S597	0.9895999999999999	combined
O14920	A6NEL2_S509	0.9511	combined
O14920	A6NF01_S546	0.9638	combined
O14920	A6NGS2_S96	0.9617	combined
O14920	A6NI72_S247	0.9784999999999999	combined
O14920	A6NJG2_S22	0.9615	combined
O14920	A6NKD9_S185	0.9601999999999999	combined
O14920	A6NKD9_S246	0.9506	combined
O14920	A6NKD9_S258	0.9922	combined
O14920	A6NKG5_S1030	0.9878	combined
O14920	A6NKT7_S1580	0.9556999999999999	combined
O14920	A6NMD2_S553	0.9754	combined
O14920	A6NMY6_S234	0.9934999999999999	combined
O14920	A6QL63_S65	0.9695	combined
O14920	A7KAX9_S1181	0.9965999999999999	combined
O14920	A7KAX9_S1585	0.9806	combined
O14920	A7KAX9_S712	0.9972	combined
O14920	A8CG34_S373	0.9671	combined
O14920	A8CG34_S939	0.9638	combined
O14920	A8MVU1_S222	0.9784999999999999	combined
O14920	A8MVW0_S789	0.9754999999999999	combined
O14920	A8MZ97_S153	0.965	combined
O14920	B0I1T2_S527	0.9695999999999999	combined
O14920	B2RPK0_S121	0.9603	combined
O14920	B2RTY4_S1258	0.9743999999999999	combined
O14920	B2RTY4_S2464	0.9676	combined
O14920	B2RTY4_S48	0.9576	combined
O14920	B5ME19_S16	0.9922	combined
O14920	B5ME19_S18	0.9625	combined
O14920	B5ME19_S866	0.9898	combined
O14920	B7ZBB8_S84	0.9601999999999999	combined
O14920	B7ZBB8_S86	0.9854	combined
O14920	C9J1V9_S8	0.9547	combined
O14920	C9J798_S562	0.9823999999999999	combined
O14920	C9JAW5_S11	0.9915999999999999	combined
O14920	D6RF30_S434	0.9537	combined
O14920	E9PB15_S159	0.9576	combined
O14920	E9PCH4_S280	0.9645	combined
O14920	E9PMD0_S240	0.9819	combined
O14920	F5H5P2_S381	0.9754999999999999	combined
O14920	F6WH68_S882	0.9533	combined
O14920	H0YC42_S176	0.9929000000000001	combined
O14920	H0YHG0_S146	0.9684999999999999	combined
O14920	H3BQL2_S458	0.9537	combined
O14920	H3BQZ7_S161	0.9711	combined
O14920	H3BSY2_S553	0.9754	combined
O14920	H3BTC1_S12	0.9845999999999999	combined
O14920	H7C1W4_S200	0.9918	combined
O14920	I6L899_S457	0.9537	combined
O14920	I6L899_S552	0.9754	combined
O14920	K7ELQ4_S73	0.9767	combined
O14920	K7EN88_S157	0.9595999999999999	combined
O14920	M0R2N4_S7	0.9893000000000001	combined
O14920	O00141_S377	0.9528	combined
O14920	O00148_S40	0.9863	combined
O14920	O00159_S343	0.9878	combined
O14920	O00160_S734	0.9715	combined
O14920	O00161_S95	1.0	combined
O14920	O00170_S132	0.9682	combined
O14920	O00180_S303	0.9911	combined
O14920	O00192_S267	0.9908	combined
O14920	O00194_S83	0.9995	combined
O14920	O00204_S338	0.9789	combined
O14920	O00213_S610	0.9619	combined
O14920	O00220_S424	0.9748	combined
O14920	O00221_S157	0.9845999999999999	combined
O14920	O00221_S161	0.9504	combined
O14920	O00221_S167	0.9759	combined
O14920	O00231_S79	0.9573	combined
O14920	O00267_S18	0.9729000000000001	combined
O14920	O00268_S15	0.9853000000000001	combined
O14920	O00311_S297	0.9789	combined
O14920	O00410_S827	0.9882	combined
O14920	O00418_S392	0.9940000000000001	combined
O14920	O00418_S71	0.9962000000000001	combined
O14920	O00418_S78	0.9526	combined
O14920	O00444_S589	0.983	combined
O14920	O00453_S58	0.9632	combined
O14920	O00472_S420	0.9651000000000001	combined
O14920	O00482_S510	0.9884999999999999	combined
O14920	O00505_S56	0.9631000000000001	combined
O14920	O00512_S102	0.9856999999999999	combined
O14920	O00515_S121	0.9534999999999999	combined
O14920	O00515_S39	0.9577	combined
O14920	O00515_S49	0.9594	combined
O14920	O00515_S64	0.9994	combined
O14920	O00533_S1127	0.9922	combined
O14920	O00559_S62	0.9926	combined
O14920	O00560_S131	0.9953	combined
O14920	O00560_S6	0.9765	combined
O14920	O00566_S242	0.9542	combined
O14920	O00566_S289	0.9895999999999999	combined
O14920	O00567_S467	0.9579000000000001	combined
O14920	O00567_S502	0.9767	combined
O14920	O00567_S570	0.9968	combined
O14920	O00571_S152	0.9519	combined
O14920	O00571_S71	0.9525	combined
O14920	O00592_S529	0.9862000000000001	combined
O14920	O00750_S13	0.9795	combined
O14920	O00763_S1414	0.9997	combined
O14920	O14490_S349	0.9833	combined
O14920	O14490_S510	0.9975	combined
O14920	O14490_S595	0.9577	combined
O14920	O14494_S280	0.9756999999999999	combined
O14920	O14494_T267	0.961	combined
O14920	O14513_S1311	0.9541	combined
O14920	O14514_S1278	0.9921	combined
O14920	O14514_S1306	0.9661	combined
O14920	O14523_S59	0.9751000000000001	combined
O14920	O14576_S635	0.9503	combined
O14920	O14578_S1305	0.9579000000000001	combined
O14920	O14579_S99	0.9892	combined
O14920	O14602_S102	0.9501000000000001	combined
O14920	O14617_S788	0.9642000000000001	combined
O14920	O14639_S677	0.9884000000000001	combined
O14920	O14640_S205	0.9648	combined
O14920	O14640_S51	0.9702	combined
O14920	O14641_S59	0.9775	combined
O14920	O14646_S1102	0.9758	combined
O14920	O14646_S1578	0.9809	combined
O14920	O14654_S1231	0.9845999999999999	combined
O14920	O14686_S1307	0.9598	combined
O14920	O14686_S2251	0.9891	combined
O14920	O14686_S2945	0.9777	combined
O14920	O14715_S1579	0.9556999999999999	combined
O14920	O14730_S127	0.9591	combined
O14920	O14745_S181	0.9614	combined
O14920	O14745_S299	0.9503	combined
O14920	O14770_S198	0.9508	combined
O14920	O14776_S834	0.9687	combined
O14920	O14777_S15	0.9538	combined
O14920	O14786_S894	0.9647	combined
O14920	O14795_S176	0.9711	combined
O14920	O14795_S359	0.9648	combined
O14920	O14810_S115	0.9545	combined
O14920	O14896_S413	0.9706	combined
O14920	O14920_S181	0.9632999999999999	combined
O14920	O14920_S670	1.0	combined
O14920	O14920_S672	1.0	combined
O14920	O14920_S675	1.0	combined
O14920	O14920_S679	1.0	combined
O14920	O14920_S682	1.0	combined
O14920	O14920_S689	1.0	combined
O14920	O14920_S692	1.0	combined
O14920	O14920_S695	1.0	combined
O14920	O14920_S697	1.0	combined
O14920	O14920_S705	1.0	combined
O14920	O14920_S733	1.0	combined
O14920	O14920_S740	1.0	combined
O14920	O14920_S750	0.9681000000000001	combined
O14920	O14924_S694	0.7187386543818659	combined
O14920	O14944_S161	0.9763	combined
O14920	O14958_S36	0.9842	combined
O14920	O14966_S183	0.978	combined
O14920	O14966_S72	0.9914000000000001	combined
O14920	O14967_S579	0.951	combined
O14920	O14967_S594	0.9671	combined
O14920	O14974_S336	0.9945999999999999	combined
O14920	O14974_S478	0.9601000000000001	combined
O14920	O14974_S903	0.9992	combined
O14920	O14976_S1185	0.9527	combined
O14920	O14976_S73	0.9598	combined
O14920	O14986_S413	0.9501999999999999	combined
O14920	O14986_S448	0.9993000000000001	combined
O14920	O15014_S23	0.9967	combined
O14920	O15014_S452	0.9892	combined
O14920	O15014_S806	0.9873000000000001	combined
O14920	O15018_S514	0.9845	combined
O14920	O15018_S543	0.9649	combined
O14920	O15018_S944	0.9729000000000001	combined
O14920	O15020_S1073	0.9965	combined
O14920	O15020_S2162	0.9649	combined
O14920	O15021_S1526	0.9581999999999999	combined
O14920	O15021_S1655	0.9848	combined
O14920	O15021_S2555	0.98	combined
O14920	O15021_S358	0.9726	combined
O14920	O15027_S1244	0.9515	combined
O14920	O15027_S1261	0.9598	combined
O14920	O15042_S731	0.9971	combined
O14920	O15049_S130	0.9765	combined
O14920	O15049_S176	0.9617	combined
O14920	O15055_S665	0.9523999999999999	combined
O14920	O15055_S700	0.6920240718880396	combined
O14920	O15061_S341	0.9743999999999999	combined
O14920	O15061_S628	0.9611	combined
O14920	O15061_S897	0.998	combined
O14920	O15061_S936	0.9831	combined
O14920	O15068_S412	0.998	combined
O14920	O15069_S406	0.9987999999999999	combined
O14920	O15075_S364	0.9672	combined
O14920	O15075_S720	0.9558	combined
O14920	O15085_S14	0.9882	combined
O14920	O15085_S1452	0.9967	combined
O14920	O15085_S213	0.9551999999999999	combined
O14920	O15085_S225	0.9690000000000001	combined
O14920	O15085_S232	1.0	combined
O14920	O15111_S176	0.7366399601895776	combined
O14920	O15111_S180	0.9632999999999999	combined
O14920	O15117_S457	0.9528	combined
O14920	O15117_S573	0.9544	combined
O14920	O15151_S289	0.9887	combined
O14920	O15162_S249	0.9937	combined
O14920	O15164_S1042	0.9802	combined
O14920	O15169_S469	0.9738	combined
O14920	O15211_S187	0.9533	combined
O14920	O15226_S35	0.9559000000000001	combined
O14920	O15226_S91	0.9588	combined
O14920	O15259_S121	0.9616	combined
O14920	O15265_S492	0.9823000000000001	combined
O14920	O15273_S39	0.9819	combined
O14920	O15294_S20	0.9777	combined
O14920	O15344_S524	0.97	combined
O14920	O15371_S529	0.9934000000000001	combined
O14920	O15397_S903	0.9639	combined
O14920	O15400_S144	0.9787	combined
O14920	O15400_S174	0.9826	combined
O14920	O15400_S205	0.9918	combined
O14920	O15438_S281	0.9621999999999999	combined
O14920	O15440_S19	0.982	combined
O14920	O15440_S505	0.993	combined
O14920	O15446_S124	0.9911	combined
O14920	O15446_S488	0.9776	combined
O14920	O15504_S104	0.9984000000000001	combined
O14920	O15504_S82	0.9723999999999999	combined
O14920	O15519_S193	0.9631000000000001	combined
O14920	O15519_S273	0.9976	combined
O14920	O15523_S150	0.9519	combined
O14920	O15523_S71	0.9525	combined
O14920	O15527_S232	0.96	combined
O14920	O15530_S241	0.986	combined
O14920	O43149_S1537	0.9626	combined
O14920	O43149_S1540	0.9829000000000001	combined
O14920	O43150_S820	0.9577	combined
O14920	O43164_S235	0.9558	combined
O14920	O43166_S1170	0.9719	combined
O14920	O43166_S1639	0.9873000000000001	combined
O14920	O43167_S523	0.9623999999999999	combined
O14920	O43172_S34	0.9568000000000001	combined
O14920	O43182_S384	0.9762000000000001	combined
O14920	O43184_S830	0.9512999999999999	combined
O14920	O43189_S520	0.9565	combined
O14920	O43236_S117	0.9962000000000001	combined
O14920	O43237_S203	0.9919	combined
O14920	O43237_S27	0.9703	combined
O14920	O43290_S348	0.9698	combined
O14920	O43294_S164	0.9682	combined
O14920	O43295_S954	0.9853000000000001	combined
O14920	O43306_S576	0.9723	combined
O14920	O43312_S649	0.9606	combined
O14920	O43318_S439	0.9791	combined
O14920	O43324_S8	0.9547	combined
O14920	O43353_S363	0.9890000000000001	combined
O14920	O43353_S393	0.9512	combined
O14920	O43374_S562	0.9823999999999999	combined
O14920	O43379_S1228	0.9729000000000001	combined
O14920	O43379_S1255	0.9834	combined
O14920	O43390_S78	0.9653	combined
O14920	O43399_S166	0.9872	combined
O14920	O43426_S1295	0.9501000000000001	combined
O14920	O43426_S1391	0.9517	combined
O14920	O43426_S830	0.9726	combined
O14920	O43439_S323	0.9975	combined
O14920	O43493_S154	0.9804999999999999	combined
O14920	O43493_S224	0.9884999999999999	combined
O14920	O43516_S340	0.978	combined
O14920	O43521_S98	0.9812000000000001	combined
O14920	O43524_S253	0.9567	combined
O14920	O43524_S644	1.0	combined
O14920	O43561_S213	0.9598	combined
O14920	O43561_S240	0.963	combined
O14920	O43561_S38	0.9598	combined
O14920	O43597_S7	0.9942	combined
O14920	O43602_S360	0.9743999999999999	combined
O14920	O43663_S557	0.9566	combined
O14920	O43683_S17	0.9784	combined
O14920	O43683_S250	0.9784	combined
O14920	O43683_S640	0.9639	combined
O14920	O43684_S19	0.9611	combined
O14920	O43752_S2	0.9898	combined
O14920	O43752_S86	0.9590000000000001	combined
O14920	O43768-3_S83	0.7866219797002011	combined
O14920	O43768_S43	0.9634	combined
O14920	O43768_S67	0.7866219797002011	combined
O14920	O43776_S9	0.9632	combined
O14920	O43795_S60	0.9711	combined
O14920	O43815_S259	0.9909	combined
O14920	O43822_S177	0.9704999999999999	combined
O14920	O43822_S201	0.9728	combined
O14920	O43823_S165	0.9751000000000001	combined
O14920	O43823_S339	0.9983	combined
O14920	O43823_S353	0.9523999999999999	combined
O14920	O43823_S399	0.997	combined
O14920	O43837_S173	0.9997	combined
O14920	O43852_S125	0.9968	combined
O14920	O43865_S2	0.9738	combined
O14920	O43896_S1033	0.9897	combined
O14920	O43896_S910	0.9517	combined
O14920	O43900_S437	0.9608	combined
O14920	O43900_S482	0.9706999999999999	combined
O14920	O43933_S1209	0.9865999999999999	combined
O14920	O43933_S1211	0.9725	combined
O14920	O60218_S118	0.9706999999999999	combined
O14920	O60229_S1753	0.9832	combined
O14920	O60238_S65	0.9581999999999999	combined
O14920	O60238_S82	0.9654	combined
O14920	O60240_S382	0.9926999999999999	combined
O14920	O60241_S1275	0.9523	combined
O14920	O60244_S1133	0.9821	combined
O14920	O60244_S977	0.9984999999999999	combined
O14920	O60245_S966	0.9992	combined
O14920	O60245_S982	0.9991	combined
O14920	O60256_S240	0.9831	combined
O14920	O60260_S9	0.9841	combined
O14920	O60264_S825	0.9958	combined
O14920	O60269_S429	0.9512999999999999	combined
O14920	O60285_S480	0.9679000000000001	combined
O14920	O60291_S155	0.9568000000000001	combined
O14920	O60291_S515	0.9631000000000001	combined
O14920	O60292_S391	0.993	combined
O14920	O60292_S401	0.9898	combined
O14920	O60293_S1046	0.9675	combined
O14920	O60293_S1304	0.9759	combined
O14920	O60307_S155	0.9726	combined
O14920	O60307_S754	0.9884000000000001	combined
O14920	O60307_S85	0.9506	combined
O14920	O60315_S1050	0.9791	combined
O14920	O60315_S162	0.9961	combined
O14920	O60318_S408	0.9542	combined
O14920	O60318_S425	0.9814	combined
O14920	O60341_S137	0.987	combined
O14920	O60341_S166	0.9806	combined
O14920	O60341_S172	0.9712000000000001	combined
O14920	O60343_S318	0.9709	combined
O14920	O60343_S597	0.9956	combined
O14920	O60343_S698	0.9655	combined
O14920	O60356_S23	0.9797	combined
O14920	O60449_S1719	0.9861	combined
O14920	O60496_S277	0.9918	combined
O14920	O60496_S332	0.6806017901347374	combined
O14920	O60499_S2	0.9940000000000001	combined
O14920	O60502_S515	0.9747	combined
O14920	O60502_S823	0.9926999999999999	combined
O14920	O60503_S1257	0.9521999999999999	combined
O14920	O60524_S417	0.9741	combined
O14920	O60547_S10	0.9621	combined
O14920	O60563_S495	0.9965999999999999	combined
O14920	O60565_S76	0.9890000000000001	combined
O14920	O60566_S16	0.9734999999999999	combined
O14920	O60566_S509	0.9926	combined
O14920	O60658_S386	0.9743999999999999	combined
O14920	O60678_S27	0.951	combined
O14920	O60701_S88	0.9915	combined
O14920	O60716_S288	0.9840000000000001	combined
O14920	O60716_S300	0.7222303588015333	combined
O14920	O60716_S320	0.9931	combined
O14920	O60716_S899	0.9553	combined
O14920	O60716_S943	0.9992	combined
O14920	O60759_S212	0.9940000000000001	combined
O14920	O60759_S222	0.9682999999999999	combined
O14920	O60759_S66	0.9577	combined
O14920	O60763_S942	0.9923000000000001	combined
O14920	O60784_S355	0.9773000000000001	combined
O14920	O60826_S347	0.9912000000000001	combined
O14920	O60832_S485	0.9514	combined
O14920	O60841_S214	0.9924	combined
O14920	O60841_S66	0.9704	combined
O14920	O60884_S394	0.9821	combined
O14920	O60885_S1078	0.9719	combined
O14920	O60885_S1100	0.9594	combined
O14920	O60885_S1128	0.9875	combined
O14920	O60885_S601	0.9749	combined
O14920	O60934_S509	0.9801000000000001	combined
O14920	O60934_S738	0.9693	combined
O14920	O60938_S256	0.9626	combined
O14920	O75027_S743	0.958	combined
O14920	O75037_S1275	0.9534999999999999	combined
O14920	O75038_S1256	0.9712999999999999	combined
O14920	O75044_S860	0.7529570750445959	combined
O14920	O75044_S930	0.99	combined
O14920	O75052_S194	0.9617	combined
O14920	O75069_S462	0.9716	combined
O14920	O75083_S473	0.9917	combined
O14920	O75096_S1887	0.9666	combined
O14920	O75116_S423	0.6938260696125822	combined
O14920	O75116_S930	0.9789	combined
O14920	O75121_S307	0.9939	combined
O14920	O75122_S14	0.9536	combined
O14920	O75128_S751	0.9659	combined
O14920	O75151_S681	0.9715	combined
O14920	O75151_S879	0.9981	combined
O14920	O75151_S929	0.965	combined
O14920	O75152_S576	0.9686	combined
O14920	O75154_S538	0.9884000000000001	combined
O14920	O75154_S648	0.9534999999999999	combined
O14920	O75170_S427	0.9917	combined
O14920	O75175_S542	0.9887	combined
O14920	O75190_S277	0.9797	combined
O14920	O75324_S49	0.9902	combined
O14920	O75334_S687	0.9553	combined
O14920	O75362_S411	0.9504	combined
O14920	O75362_S974	0.9776	combined
O14920	O75363_S552	0.9819	combined
O14920	O75369_S1529	0.9698	combined
O14920	O75369_S2336	0.9779000000000001	combined
O14920	O75369_S518	0.9714	combined
O14920	O75369_S789	0.9871	combined
O14920	O75376_S1450	0.9549	combined
O14920	O75379_S90	0.9779000000000001	combined
O14920	O75385_S340	0.9765999999999999	combined
O14920	O75385_S719	0.965	combined
O14920	O75387_S267	0.9664	combined
O14920	O75391_S202	0.9508	combined
O14920	O75391_S94	0.9595	combined
O14920	O75396_S175	0.7049380182821767	combined
O14920	O75398_S43	0.97	combined
O14920	O75400_S723	0.9545999999999999	combined
O14920	O75410_S52	0.9541	combined
O14920	O75420_S137	0.9640000000000001	combined
O14920	O75420_S17	0.9504	combined
O14920	O75420_S228	0.9517	combined
O14920	O75420_S638	0.9636	combined
O14920	O75427_S304	0.9945999999999999	combined
O14920	O75431_S2	0.9751000000000001	combined
O14920	O75439_S44	0.9836	combined
O14920	O75448_S862	0.9891	combined
O14920	O75448_S872	0.9608	combined
O14920	O75461_S12	0.9632999999999999	combined
O14920	O75467_S308	0.9779000000000001	combined
O14920	O75473_S851	0.9954000000000001	combined
O14920	O75475_S116	0.9562999999999999	combined
O14920	O75475_S522	0.9523999999999999	combined
O14920	O75533_S229	0.9758	combined
O14920	O75533_S322	0.9668000000000001	combined
O14920	O75541_S160	0.9691	combined
O14920	O75569_S167	0.9689	combined
O14920	O75582_S212	0.9947	combined
O14920	O75592_S2749	0.9754999999999999	combined
O14920	O75592_S3893	0.9571999999999999	combined
O14920	O75607_S158	0.9723	combined
O14920	O75643_S42	0.9620000000000001	combined
O14920	O75643_S8	0.9823000000000001	combined
O14920	O75665_S63	0.9732	combined
O14920	O75665_S826	0.9682999999999999	combined
O14920	O75665_S827	0.9852	combined
O14920	O75676_S196	0.9776	combined
O14920	O75676_S634	0.9803000000000001	combined
O14920	O75676_S721	0.9631000000000001	combined
O14920	O75683_S13	0.9603	combined
O14920	O75691_S2601	0.963	combined
O14920	O75717_S868	0.9826	combined
O14920	O75822_S13	0.9709	combined
O14920	O75822_S20	0.9928	combined
O14920	O75914_S154	0.9659	combined
O14920	O75914_S50	0.9659	combined
O14920	O75923_S1729	0.9771	combined
O14920	O75925_S466	0.9547	combined
O14920	O75925_S497	0.9556	combined
O14920	O75943_S86	0.9756	combined
O14920	O75955_S163	0.9851000000000001	combined
O14920	O75962_S523	0.7700338845403394	combined
O14920	O75970_S645	0.9540000000000001	combined
O14920	O76031_S617	0.9998	combined
O14920	O76041_S974	0.9943000000000001	combined
O14920	O76070_S124	0.9845	combined
O14920	O94763_S440	0.9878	combined
O14920	O94763_S454	0.9808	combined
O14920	O94769_S213	0.9569	combined
O14920	O94804_S489	0.982	combined
O14920	O94804_S516	0.9904999999999999	combined
O14920	O94806_S216	0.9621	combined
O14920	O94811_S32	0.96	combined
O14920	O94812_S113	0.9619	combined
O14920	O94823_S1371	0.9682999999999999	combined
O14920	O94842_S182	0.9945	combined
O14920	O94854_S28	0.9884000000000001	combined
O14920	O94856_S1284	0.9551000000000001	combined
O14920	O94864_S104	0.9868000000000001	combined
O14920	O94868_S688	0.9765	combined
O14920	O94875_S1023	0.9958	combined
O14920	O94880_S208	0.9595	combined
O14920	O94880_S244	0.9625	combined
O14920	O94880_S25	0.9597	combined
O14920	O94885_S374	0.9926999999999999	combined
O14920	O94885_S407	0.9678	combined
O14920	O94885_S839	0.9934000000000001	combined
O14920	O94887_S1033	0.9961	combined
O14920	O94887_S408	0.9921	combined
O14920	O94887_S428	0.9862000000000001	combined
O14920	O94888_S280	0.9893000000000001	combined
O14920	O94888_S305	0.9551000000000001	combined
O14920	O94915_S1941	0.9740000000000001	combined
O14920	O94916_S158	0.678466431663967	combined
O14920	O94929_S504	0.9995	combined
O14920	O94953_S1051	0.9838	combined
O14920	O94953_S197	0.9903	combined
O14920	O94986_S1618	0.9567	combined
O14920	O94986_S2	0.9584	combined
O14920	O94988_S555	0.9605	combined
O14920	O95049_S346	0.9606	combined
O14920	O95069_S385	0.9747	combined
O14920	O95070_S5	0.9506999999999999	combined
O14920	O95071_S115	0.9882	combined
O14920	O95071_S2486	0.9503	combined
O14920	O95125_S476	0.9919	combined
O14920	O95140_S10	0.983	combined
O14920	O95155_S92	0.9516	combined
O14920	O95171_S289	0.9734999999999999	combined
O14920	O95171_S309	0.9658	combined
O14920	O95180_S1099	0.9752	combined
O14920	O95182_S63	0.9595999999999999	combined
O14920	O95197_S591	0.9863	combined
O14920	O95199_S9	0.9505	combined
O14920	O95210_S145	0.9865999999999999	combined
O14920	O95210_S211	0.9917	combined
O14920	O95239_S394	0.9936	combined
O14920	O95239_S801	0.9604	combined
O14920	O95248_S1094	0.9753000000000001	combined
O14920	O95249_S52	0.9723	combined
O14920	O95251_S192	0.9822	combined
O14920	O95251_S205	0.9994	combined
O14920	O95251_S64	0.9632999999999999	combined
O14920	O95263_S446	0.9743999999999999	combined
O14920	O95359_S2088	0.9627	combined
O14920	O95382_S964	0.9906999999999999	combined
O14920	O95391_S235	0.9509000000000001	combined
O14920	O95391_S582	0.9929000000000001	combined
O14920	O95405_S121	0.9738	combined
O14920	O95425_S1159	0.9541	combined
O14920	O95425_S1314	0.975	combined
O14920	O95425_S253	0.9612999999999999	combined
O14920	O95425_S263	0.9959	combined
O14920	O95425_S296	0.9568000000000001	combined
O14920	O95425_S341	0.9890000000000001	combined
O14920	O95425_S547	0.9544	combined
O14920	O95425_S673	0.9899	combined
O14920	O95425_S707	0.9626	combined
O14920	O95425_S913	0.9638	combined
O14920	O95425_S968	0.9826	combined
O14920	O95453_S557	0.9790000000000001	combined
O14920	O95490_S1116	0.9649	combined
O14920	O95490_S1253	0.9747	combined
O14920	O95490_S1374	0.9808	combined
O14920	O95490_S1409	0.9872	combined
O14920	O95544_S64	0.9976999999999999	combined
O14920	O95551_S60	0.9873000000000001	combined
O14920	O95602_S1429	0.976	combined
O14920	O95613_S1703	0.9514	combined
O14920	O95613_S2044	0.9858	combined
O14920	O95613_S3302	0.9882	combined
O14920	O95613_S556	0.9582999999999999	combined
O14920	O95622_S666	0.975	combined
O14920	O95625_S1050	0.9673	combined
O14920	O95625_S511	0.9662999999999999	combined
O14920	O95639_S267	0.9514	combined
O14920	O95644_S294	0.9606999999999999	combined
O14920	O95671_S228	0.9548000000000001	combined
O14920	O95696_S17	0.9739	combined
O14920	O95714_S1365	0.9829000000000001	combined
O14920	O95716_T86	0.9573999999999999	combined
O14920	O95747_S423	0.9505	combined
O14920	O95749_S203	0.9677	combined
O14920	O95757_S599	0.9658	combined
O14920	O95785_S1335	0.956	combined
O14920	O95801_S267	0.9652	combined
O14920	O95810_S37	0.9511	combined
O14920	O95810_S409	0.9579000000000001	combined
O14920	O95810_S85	0.9913	combined
O14920	O95816_S20	0.95	combined
O14920	O95817_S268	0.9547	combined
O14920	O95831_S292	0.9517	combined
O14920	O95835_S464	0.9869	combined
O14920	O95835_S575	0.9928	combined
O14920	O95835_S872	0.968	combined
O14920	O95936_S116	0.9527	combined
O14920	O95977_S377	0.9841	combined
O14920	O95999_S171	0.9679000000000001	combined
O14920	O95999_S7	0.997	combined
O14920	O96013_S474	0.9732999999999999	combined
O14920	O96013_S99	0.9516	combined
O14920	O96017_S62	0.9575	combined
O14920	O96017_S73	0.9965999999999999	combined
O14920	O96028_S177	0.9809	combined
O14920	O96028_S369	0.9599	combined
O14920	O96028_S56	0.9606999999999999	combined
O14920	P00352_S413	0.9788	combined
O14920	P00367_S79	0.9894	combined
O14920	P00492_S104	0.9814	combined
O14920	P00519_S620	0.9612999999999999	combined
O14920	P00533_S1037	0.9506999999999999	combined
O14920	P00533_S1081	0.9621999999999999	combined
O14920	P00533_S1166	0.9679000000000001	combined
O14920	P00558_S175	0.9533	combined
O14920	P00966_S134	0.9726	combined
O14920	P01024_S1571	0.9795999999999999	combined
O14920	P01100_S308	0.9812000000000001	combined
O14920	P01106_S82	0.7387953743411527	combined
O14920	P01130_S820	0.9595	combined
O14920	P01275_S32	0.9768000000000001	combined
O14920	P02042_S45	0.9865	combined
O14920	P02545_S301	0.9688	combined
O14920	P02545_S51	0.9912000000000001	combined
O14920	P02545_S613	0.9515	combined
O14920	P02545_S628	0.9864	combined
O14920	P02549_S1284	0.9806	combined
O14920	P02585_S134	0.9861	combined
O14920	P02671_S56	0.9565	combined
O14920	P02724_S139	0.9867	combined
O14920	P03372_S102	0.9723	combined
O14920	P03372_S167	0.9865999999999999	combined
O14920	P04075_S176	0.9872	combined
O14920	P04075_S272	0.9551000000000001	combined
O14920	P04075_S46	0.9956999999999999	combined
O14920	P04080_S72	0.9843000000000001	combined
O14920	P04150_S134	0.9569	combined
O14920	P04150_S746	0.968	combined
O14920	P04183_S63	0.9723	combined
O14920	P04233_S8	0.96	combined
O14920	P04637_S20	0.7322213715703929	combined
O14920	P04920_S65	0.9931	combined
O14920	P05023_S207	0.9588	combined
O14920	P05023_S47	0.9887	combined
O14920	P05023_S520	0.9749	combined
O14920	P05060_S317	0.9606	combined
O14920	P05060_S391	0.9881	combined
O14920	P05067_S441	0.9712999999999999	combined
O14920	P05067_S655	0.9769	combined
O14920	P05067_S679	0.958	combined
O14920	P05067_S711	0.9769	combined
O14920	P05067_S730	0.9769	combined
O14920	P05109_S11	0.9736	combined
O14920	P05120_S136	0.9889	combined
O14920	P05165_S252	0.9934000000000001	combined
O14920	P05181_S256	0.9899	combined
O14920	P05413_S23	0.698001340218272	combined
O14920	P05423_S42	0.9843999999999999	combined
O14920	P05455_S225	0.9973000000000001	combined
O14920	P05455_S325	0.9658	combined
O14920	P05783_S15	0.9682	combined
O14920	P05783_S312	0.9506999999999999	combined
O14920	P05783_S398	0.96	combined
O14920	P05783_S53	0.9678	combined
O14920	P05787_S291	0.9890000000000001	combined
O14920	P05814_S21	0.9601999999999999	combined
O14920	P05814_S24	0.9589	combined
O14920	P06213_S989	0.9514	combined
O14920	P06239_S121	0.9671	combined
O14920	P06400_S350	0.9653	combined
O14920	P06400_S37	0.9881	combined
O14920	P06576_S529	0.9708	combined
O14920	P06733_S254	0.9879000000000001	combined
O14920	P06733_S282	0.9761	combined
O14920	P06733_S291	0.9975	combined
O14920	P06737_S430	0.9536	combined
O14920	P06748_S125	0.9673	combined
O14920	P06748_S137	0.9917	combined
O14920	P06748_S43	0.9592	combined
O14920	P06748_S48	0.9592	combined
O14920	P06753_S207	0.9804	combined
O14920	P07101_S40	0.975	combined
O14920	P07101_S44	0.975	combined
O14920	P07101_S67	0.975	combined
O14920	P07101_S71	0.975	combined
O14920	P07355_S234	0.9934999999999999	combined
O14920	P07451_S9	0.9854	combined
O14920	P07550_S407	0.9611	combined
O14920	P07737_S92	0.9540000000000001	combined
O14920	P07741_S15	0.9941	combined
O14920	P07814_S739	0.993	combined
O14920	P07814_S944	0.9626	combined
O14920	P07900_S315	0.9998	combined
O14920	P07900_S476	0.9867	combined
O14920	P07900_S63	0.9983	combined
O14920	P07900_S72	0.7064395341071584	combined
O14920	P07910_S138	0.9702	combined
O14920	P07949_S696	0.9693	combined
O14920	P07949_S837	0.9628	combined
O14920	P07951_S206	0.9804	combined
O14920	P07996_S938	0.9753000000000001	combined
O14920	P08138_S313	0.9553	combined
O14920	P08172_S234	0.9695	combined
O14920	P08195_S134	0.9641	combined
O14920	P08235_S111	0.9639	combined
O14920	P08235_S459	0.9984000000000001	combined
O14920	P08238_S307	0.9998	combined
O14920	P08238_S468	0.9943000000000001	combined
O14920	P08238_S58	0.9983	combined
O14920	P08240_S297	0.9787	combined
O14920	P08240_S46	0.9692000000000001	combined
O14920	P08397_S2	0.9561	combined
O14920	P08493_S25	0.9612999999999999	combined
O14920	P08493_S28	0.9529000000000001	combined
O14920	P08514_S98	0.9901000000000001	combined
O14920	P08567_S132	0.9915	combined
O14920	P08581_S1236	0.992	combined
O14920	P08588_S462	0.9815999999999999	combined
O14920	P08648_S127	0.9775	combined
O14920	P08651_S248	0.9858	combined
O14920	P08651_S348	0.9797	combined
O14920	P08670_S205	0.9843000000000001	combined
O14920	P08670_S226	0.9908	combined
O14920	P08670_S39	0.972	combined
O14920	P08670_S412	0.9732	combined
O14920	P08670_S420	0.9634	combined
O14920	P08670_S430	0.9639	combined
O14920	P08727_S35	0.995	combined
O14920	P08758_S135	0.9815999999999999	combined
O14920	P08758_S230	0.9678	combined
O14920	P08887_S91	0.7289618558201056	combined
O14920	P09038_S242	0.9784999999999999	combined
O14920	P09429_S121	0.9603	combined
O14920	P09496_S105	0.9738	combined
O14920	P09601_S188	0.9748	combined
O14920	P09917_S272	0.9937	combined
O14920	P09958_S773	0.9693	combined
O14920	P09958_S775	0.9648	combined
O14920	P09972_S176	0.9872	combined
O14920	P0C0S5_S99	0.9933	combined
O14920	P0C7T5_S62	0.9823999999999999	combined
O14920	P0C7U0_S629	0.9762000000000001	combined
O14920	P0CG38_S733	0.9817	combined
O14920	P0CJ92_S553	0.9754	combined
O14920	P0DJ93_S58	0.977	combined
O14920	P0DMV8_S362	0.9814	combined
O14920	P0DMV8_S85	0.7442619190443405	combined
O14920	P0DMV9_S362	0.9814	combined
O14920	P0DN76_S7	0.9893000000000001	combined
O14920	P10070_S132	0.9783	combined
O14920	P10114_S66	0.9937999999999999	combined
O14920	P10398_S157	0.9890000000000001	combined
O14920	P10451_S126	0.9804999999999999	combined
O14920	P10451_S191	0.9521	combined
O14920	P10451_S280	0.9764	combined
O14920	P10599_S44	0.9951000000000001	combined
O14920	P10636_S156	0.9743999999999999	combined
O14920	P10636_S171	0.976	combined
O14920	P10636_S214	0.9743999999999999	combined
O14920	P10636_S341	0.9969	combined
O14920	P10636_S531	0.9743999999999999	combined
O14920	P10643_S331	0.7067559566359187	combined
O14920	P10645_S402	0.9781	combined
O14920	P10645_S436	0.9782	combined
O14920	P10747_S189	0.693199625746448	combined
O14920	P10912_S368	0.7019368778933048	combined
O14920	P11137_S1021	0.9688	combined
O14920	P11137_S1133	0.9951000000000001	combined
O14920	P11137_S821	0.9747	combined
O14920	P11142_S362	0.98	combined
O14920	P11142_S85	0.7901663484671839	combined
O14920	P11169_S485	0.9590000000000001	combined
O14920	P11217_S430	0.9756999999999999	combined
O14920	P11233_S138	0.988	combined
O14920	P11362_S451	0.9531999999999999	combined
O14920	P11362_S779	0.9776	combined
O14920	P11388_S1117	0.9679000000000001	combined
O14920	P11388_S1449	0.9764	combined
O14920	P11717_S2401	0.991	combined
O14920	P11717_S2479	0.9906999999999999	combined
O14920	P11766_S351	0.9579000000000001	combined
O14920	P11831_S77	0.9891	combined
O14920	P11831_S85	0.9848	combined
O14920	P11836_S36	0.9979	combined
O14920	P11940_S39	0.9803000000000001	combined
O14920	P12036_S124	0.9992	combined
O14920	P12259_S859	0.9651000000000001	combined
O14920	P12268_S505	0.9718000000000001	combined
O14920	P12270_S1185	0.9902	combined
O14920	P12270_S1838	0.9511	combined
O14920	P12270_S2037	0.9686	combined
O14920	P12277_S164	0.9990000000000001	combined
O14920	P12277_S178	0.9684	combined
O14920	P12643_S117	0.9584	combined
O14920	P12694_S347	0.9754999999999999	combined
O14920	P12757_S75	0.9509000000000001	combined
O14920	P12830_S847	0.9904999999999999	combined
O14920	P12883_S1269	0.99	combined
O14920	P12883_S1550	0.9945	combined
O14920	P12883_S1600	0.9611	combined
O14920	P12883_S851	0.9711	combined
O14920	P12883_S879	0.9914000000000001	combined
O14920	P12956_S222	0.9687	combined
O14920	P12956_S477	0.9791	combined
O14920	P12956_S520	0.9881	combined
O14920	P13224_S191	0.9867	combined
O14920	P13533_S1602	0.9611	combined
O14920	P13533_S881	0.9914000000000001	combined
O14920	P13535_S900	0.9559000000000001	combined
O14920	P13569_S660	0.9899	combined
O14920	P13569_S737	0.9858	combined
O14920	P13612_S1011	0.9626	combined
O14920	P13797_S120	0.9891	combined
O14920	P13807_S731	0.9802	combined
O14920	P13861_S58	0.9661	combined
O14920	P13994_S238	0.9670000000000001	combined
O14920	P14598_S246	0.9784999999999999	combined
O14920	P14598_S304	0.9647	combined
O14920	P14672_S488	0.9806999999999999	combined
O14920	P14679_S523	0.9775	combined
O14920	P14859_S278	0.965	combined
O14920	P14866_S291	0.9849	combined
O14920	P14921_S254	0.9886	combined
O14920	P14921_S285	0.9914000000000001	combined
O14920	P15036_S220	0.9568000000000001	combined
O14920	P15036_S313	0.998	combined
O14920	P15056_S314	0.9634	combined
O14920	P15104_S322	0.9678	combined
O14920	P15104_S343	0.9765999999999999	combined
O14920	P15260_S306	0.9795	combined
O14920	P15260_S351	0.995	combined
O14920	P15311_S249	0.992	combined
O14920	P15374_S161	0.9543	combined
O14920	P15498_S756	0.9904000000000001	combined
O14920	P15529_S391	0.9873999999999999	combined
O14920	P15822_S1036	0.9691	combined
O14920	P15822_S476	0.9732999999999999	combined
O14920	P15822_S698	0.9804	combined
O14920	P15880_S77	0.9883	combined
O14920	P15884_S340	0.9615	combined
O14920	P15884_S56	0.9829000000000001	combined
O14920	P15923_S509	0.9570000000000001	combined
O14920	P15924_S1078	0.96	combined
O14920	P15924_S1361	0.9926	combined
O14920	P15924_S1708	0.9993000000000001	combined
O14920	P15924_S176	0.9523	combined
O14920	P15924_S227	0.9813	combined
O14920	P15924_S2549	0.9686	combined
O14920	P15924_S2608	0.958	combined
O14920	P15924_S2792	0.9956999999999999	combined
O14920	P15927_S8	0.9556999999999999	combined
O14920	P16144_S1209	0.9989	combined
O14920	P16144_S1424	0.9545999999999999	combined
O14920	P16144_S1494	0.9545999999999999	combined
O14920	P16150_S363	0.9892	combined
O14920	P16220_S103	0.9636	combined
O14920	P16383_S122	0.9786	combined
O14920	P16471_S349	0.9598	combined
O14920	P16591_S408	0.9678	combined
O14920	P16591_S423	0.9543	combined
O14920	P16615_S378	0.9863	combined
O14920	P16885_S957	0.9689	combined
O14920	P16949_S63	0.9806999999999999	combined
O14920	P16989_S134	0.9587	combined
O14920	P17028_S274	0.9578	combined
O14920	P17028_S5	0.9664	combined
O14920	P17029_S456	0.9578	combined
O14920	P17181_S539	0.9721	combined
O14920	P17275_S49	0.9995	combined
O14920	P17342_S533	0.9681000000000001	combined
O14920	P17480_S364	0.9898	combined
O14920	P17544_S73	0.9767	combined
O14920	P17600_S568	0.9843000000000001	combined
O14920	P17612_S339	0.988	combined
O14920	P17661_S231	0.9998	combined
O14920	P17661_S358	0.9748	combined
O14920	P17676_S141	0.9704999999999999	combined
O14920	P17676_S65	0.9811	combined
O14920	P17812_S587	0.9989	combined
O14920	P17844_S520	0.9545	combined
O14920	P17858_S763	0.9581000000000001	combined
O14920	P17931_S6	0.9754999999999999	combined
O14920	P17947_S106	0.9925	combined
O14920	P17987_S544	0.9875	combined
O14920	P18206_S434	0.9982	combined
O14920	P18583_S1509	0.9934000000000001	combined
O14920	P18583_S1747	0.9976999999999999	combined
O14920	P18583_S55	0.9856	combined
O14920	P18583_S94	0.9804	combined
O14920	P18615_S113	0.9614	combined
O14920	P18615_S251	0.9628	combined
O14920	P18669_S152	0.9554	combined
O14920	P18827_S287	0.9997	combined
O14920	P18846_S47	0.9544	combined
O14920	P18848_S245	0.9876999999999999	combined
O14920	P18858_S104	0.9901000000000001	combined
O14920	P18858_S163	0.9514	combined
O14920	P18858_S199	0.9876999999999999	combined
O14920	P18887_S184	0.9945	combined
O14920	P18887_S418	0.9788	combined
O14920	P19338_S34	0.9682	combined
O14920	P19338_S41	0.9590000000000001	combined
O14920	P19338_S460	0.9718000000000001	combined
O14920	P19438_S381	1.0	combined
O14920	P19532_S553	0.9749	combined
O14920	P19532_S554	0.9651000000000001	combined
O14920	P19532_S570	0.9597	combined
O14920	P19801_S275	0.9675	combined
O14920	P19823_S55	0.9640000000000001	combined
O14920	P19838_S923	1.0	combined
O14920	P19838_S927	1.0	combined
O14920	P19838_S932	1.0	combined
O14920	P20290_S149	0.9752	combined
O14920	P20290_S158	0.7036351991787854	combined
O14920	P20336_T86	0.9573999999999999	combined
O14920	P20337_S190	0.9589	combined
O14920	P20337_T86	0.9573999999999999	combined
O14920	P20339_S84	0.9993000000000001	combined
O14920	P20700_S200	0.9998999999999999	combined
O14920	P20700_S302	0.961	combined
O14920	P20700_S52	0.9561	combined
O14920	P20701_S1145	0.9845	combined
O14920	P20810_S311	0.9678	combined
O14920	P20929_S1104	0.9965	combined
O14920	P20929_S1348	0.9990000000000001	combined
O14920	P20929_S1836	0.9987999999999999	combined
O14920	P20929_S2324	0.9990000000000001	combined
O14920	P20929_S3782	0.9826	combined
O14920	P20929_S4780	0.9706999999999999	combined
O14920	P20929_S5933	0.777259572238723	combined
O14920	P20929_S6545	0.9784	combined
O14920	P21127_S47	0.98	combined
O14920	P21127_S72	0.9623	combined
O14920	P21333_S2083	0.9924	combined
O14920	P21333_S2526	0.9634999999999999	combined
O14920	P21333_S2615	0.9748	combined
O14920	P21397_S209	0.9501000000000001	combined
O14920	P21399_S138	0.9686	combined
O14920	P21580_S381	1.0	combined
O14920	P21583_S261	0.9578	combined
O14920	P21709_S906	0.9928	combined
O14920	P21731_S331	0.9843999999999999	combined
O14920	P21802_S782	0.9591	combined
O14920	P21917_S239	0.9799	combined
O14920	P22083_S79	0.6773597321791404	combined
O14920	P22087_S124	0.9839	combined
O14920	P22314_S276	0.9753000000000001	combined
O14920	P22314_S793	0.9581000000000001	combined
O14920	P22607_S445	0.9942	combined
O14920	P22626_S318	0.9631000000000001	combined
O14920	P22626_S85	0.9501999999999999	combined
O14920	P22681_S553	0.9571999999999999	combined
O14920	P22694_S339	0.9653	combined
O14920	P23229_S638	0.9723999999999999	combined
O14920	P23246_S496	0.9875	combined
O14920	P23246_S626	0.9506999999999999	combined
O14920	P23246_S8	0.9765	combined
O14920	P23258_S131	0.991	combined
O14920	P23327_S159	0.9711	combined
O14920	P23396_S209	1.0	combined
O14920	P23458_S518	0.9990000000000001	combined
O14920	P23497_S362	0.9623	combined
O14920	P23497_S409	0.9609000000000001	combined
O14920	P23508_S681	0.9917	combined
O14920	P23508_S706	0.9787	combined
O14920	P23588_S406	0.9972	combined
O14920	P23588_S445	0.9864	combined
O14920	P23634_S1149	0.9926999999999999	combined
O14920	P24385_S90	0.9976999999999999	combined
O14920	P24593_S268	0.95	combined
O14920	P24723_S675	0.975	combined
O14920	P25054_S1038	0.9889	combined
O14920	P25054_S1279	0.9652	combined
O14920	P25054_S1389	0.9551999999999999	combined
O14920	P25054_S1510	0.9819	combined
O14920	P25054_S1861	0.9616	combined
O14920	P25054_S1864	0.9968	combined
O14920	P25054_S2724	0.9756	combined
O14920	P25054_S985	0.9548000000000001	combined
O14920	P25100_S543	0.955	combined
O14920	P25205_S535	0.9828	combined
O14920	P25205_S681	0.9698	combined
O14920	P25440_S633	0.972	combined
O14920	P25685_S151	0.9717	combined
O14920	P25705_S53	0.9876999999999999	combined
O14920	P25705_S76	0.9968	combined
O14920	P25786_S110	0.9879000000000001	combined
O14920	P25787_S7	0.9506	combined
O14920	P25963_S32	1.0	combined
O14920	P25963_S36	1.0	combined
O14920	P26038_S249	0.992	combined
O14920	P26038_S576	0.9815	combined
O14920	P26358_S398	0.9809	combined
O14920	P26373_S77	0.975	combined
O14920	P26583_S121	0.9793999999999999	combined
O14920	P26639_S201	0.7155951394423685	combined
O14920	P26639_S70	0.9691	combined
O14920	P26640_S502	0.9726	combined
O14920	P26651_S60	0.9958	combined
O14920	P27348_S92	0.982	combined
O14920	P27448_S585	0.9688	combined
O14920	P27694_S392	0.9521999999999999	combined
O14920	P27708_S1112	0.9841	combined
O14920	P27708_S1407	0.9806	combined
O14920	P27815_S13	0.9963	combined
O14920	P27816_S609	0.9965	combined
O14920	P27824_S564	0.9641	combined
O14920	P27986_S608	0.9947	combined
O14920	P27987_S204	0.9947	combined
O14920	P27987_S84	0.9564	combined
O14920	P28290_S117	0.9584999999999999	combined
O14920	P28340_S60	0.9965	combined
O14920	P28715_S156	0.9645999999999999	combined
O14920	P28715_S157	0.9923000000000001	combined
O14920	P28715_S423	0.9832	combined
O14920	P28715_S562	0.9902	combined
O14920	P28715_S724	0.9834999999999999	combined
O14920	P28799_S435	0.9666	combined
O14920	P29084_S227	0.9523999999999999	combined
O14920	P29274_S335	0.9645	combined
O14920	P29317_S892	0.9629000000000001	combined
O14920	P29350_S186	0.9968	combined
O14920	P29350_S250	0.9942	combined
O14920	P29374_S453	0.9738	combined
O14920	P29374_S716	0.958	combined
O14920	P29374_S840	0.9525	combined
O14920	P29374_S932	0.9706999999999999	combined
O14920	P29375_S1255	0.992	combined
O14920	P29474_S615	0.9923000000000001	combined
O14920	P29475_S852	0.9515	combined
O14920	P29536_S85	0.9664	combined
O14920	P29692_S272	0.9626	combined
O14920	P29692_S86	0.9578	combined
O14920	P30048_S199	0.9573	combined
O14920	P30203_S480	0.9584999999999999	combined
O14920	P30203_S567	0.9579000000000001	combined
O14920	P30260_S154	0.9919	combined
O14920	P30301_S229	0.9959	combined
O14920	P30305_S375	0.9693	combined
O14920	P30305_S513	0.9687	combined
O14920	P30307_S216	0.9628	combined
O14920	P30307_S61	0.9618000000000001	combined
O14920	P30419_S83	0.9658	combined
O14920	P30530_S515	0.986	combined
O14920	P30740_S72	0.9995999999999999	combined
O14920	P30793_S81	0.9814	combined
O14920	P30872_S364	0.958	combined
O14920	P30876_S75	0.9504	combined
O14920	P31321_S9	0.9573999999999999	combined
O14920	P31323_S83	0.9872	combined
O14920	P31327_S863	0.9759	combined
O14920	P31327_S898	0.9647	combined
O14920	P31629_S1050	0.9706	combined
O14920	P31629_S314	0.9849	combined
O14920	P31629_S771	0.9555	combined
O14920	P31645_S611	0.9762000000000001	combined
O14920	P31749_S122	0.968	combined
O14920	P31751_S458	0.9984999999999999	combined
O14920	P31946_S132	1.0	combined
O14920	P32004_S1178	0.9984999999999999	combined
O14920	P32004_S1194	0.9889	combined
O14920	P32241_S449	0.9895	combined
O14920	P32418_S392	0.9506999999999999	combined
O14920	P32927_S601	0.9736	combined
O14920	P33241_S103	0.9667	combined
O14920	P33241_S204	0.9615	combined
O14920	P34931_S364	0.9814	combined
O14920	P34972_S336	0.9677	combined
O14920	P34998_S425	0.9762000000000001	combined
O14920	P35080_S92	0.9559000000000001	combined
O14920	P35221_S118	0.9809	combined
O14920	P35221_S507	0.9869	combined
O14920	P35221_S690	0.9911	combined
O14920	P35222_S33	0.7503805955115637	combined
O14920	P35222_S718	0.998	combined
O14920	P35236_S63	0.9871	combined
O14920	P35241_S249	0.992	combined
O14920	P35269_S307	0.9804	combined
O14920	P35269_S431	0.7849755330046572	combined
O14920	P35367_S233	0.9639	combined
O14920	P35408_S222	0.9621	combined
O14920	P35414_S348	0.9702	combined
O14920	P35462_S257	0.993	combined
O14920	P35503_S43	0.9605	combined
O14920	P35523_S886	0.9549	combined
O14920	P35568_S268	1.0	combined
O14920	P35568_S270	1.0	combined
O14920	P35568_S272	1.0	combined
O14920	P35568_S274	1.0	combined
O14920	P35568_S307	1.0	combined
O14920	P35568_S312	1.0	combined
O14920	P35568_S341	1.0	combined
O14920	P35568_S345	1.0	combined
O14920	P35568_S444	0.9704	combined
O14920	P35568_S527	1.0	combined
O14920	P35568_S531	1.0	combined
O14920	P35568_S862	0.9761	combined
O14920	P35573_S64	0.9981	combined
O14920	P35579_S1340	0.9693999999999999	combined
O14920	P35609_S433	0.9551999999999999	combined
O14920	P35609_S624	0.9616	combined
O14920	P35637_S277	0.9765999999999999	combined
O14920	P35637_S340	0.9959	combined
O14920	P35638_S15	0.9768000000000001	combined
O14920	P35659_S306	0.9573999999999999	combined
O14920	P35659_S32	0.9636	combined
O14920	P35659_S51	0.9661	combined
O14920	P35749_S1189	0.9641	combined
O14920	P35749_S1347	0.9971	combined
O14920	P35749_S1684	0.9754	combined
O14920	P35749_S1720	0.9776	combined
O14920	P35968_S984	0.9611	combined
O14920	P36507_S222	0.7058605172499327	combined
O14920	P36507_S226	0.963	combined
O14920	P36551_S112	0.978	combined
O14920	P36578_S87	0.9873999999999999	combined
O14920	P36776_S181	0.9517	combined
O14920	P36955_S227	0.9802	combined
O14920	P36957_S81	0.9525	combined
O14920	P37173_S409	0.9656	combined
O14920	P37173_S416	0.7557052956328932	combined
O14920	P37275_S955	0.9791	combined
O14920	P37802_S145	0.9865	combined
O14920	P37840_S129	0.733057267406632	combined
O14920	P38159_S250	0.9822	combined
O14920	P38159_S287	0.9838	combined
O14920	P38159_S315	0.98	combined
O14920	P38159_S329	0.9618000000000001	combined
O14920	P38159_S337	0.9632999999999999	combined
O14920	P38398_S1217	0.988	combined
O14920	P38398_S1218	0.9933	combined
O14920	P38398_S1503	0.9709	combined
O14920	P38432_S105	0.9629000000000001	combined
O14920	P38935_S711	0.9879000000000001	combined
O14920	P38935_S771	0.9815	combined
O14920	P39023_S13	0.9723	combined
O14920	P39687_S204	0.9759	combined
O14920	P39880_S1069	0.9734999999999999	combined
O14920	P39880_S1216	0.9841	combined
O14920	P40337_S111	0.9899	combined
O14920	P40337_S33	0.9768000000000001	combined
O14920	P40337_S43	0.9693	combined
O14920	P40855_S147	0.9902	combined
O14920	P41002_S577	0.993	combined
O14920	P41002_S713	0.9677	combined
O14920	P41146_S351	0.9768000000000001	combined
O14920	P41180_S901	0.9697	combined
O14920	P41182_S307	0.9779000000000001	combined
O14920	P41235_S151	0.9923000000000001	combined
O14920	P41235_S190	0.9904999999999999	combined
O14920	P41236_S122	0.9817	combined
O14920	P41250_S704	0.9676	combined
O14920	P41279_S400	0.9948	combined
O14920	P41279_S62	0.9926999999999999	combined
O14920	P41440_S485	0.9692000000000001	combined
O14920	P41586_S434	0.9631000000000001	combined
O14920	P41594_S1041	0.9954999999999999	combined
O14920	P41743_S46	0.9802	combined
O14920	P41970_S245	0.9588	combined
O14920	P42224_S162	0.9919	combined
O14920	P42331_S398	0.7872843575270727	combined
O14920	P42331_S507	0.9748	combined
O14920	P42345_S1418	0.9822	combined
O14920	P42345_S2481	0.9918	combined
O14920	P42345_S916	0.9926	combined
O14920	P42356_S1826	0.9681000000000001	combined
O14920	P42568_S309	0.9845	combined
O14920	P42574_S150	0.9995999999999999	combined
O14920	P42574_S249	0.992	combined
O14920	P42575_S139	0.9573999999999999	combined
O14920	P42575_S164	0.9556	combined
O14920	P42684_S671	0.9612999999999999	combined
O14920	P42695_S1458	0.9898	combined
O14920	P42704_S1022	0.9704999999999999	combined
O14920	P42704_S1323	0.7075027969361487	combined
O14920	P42771_S8	1.0	combined
O14920	P42858_S13	0.7999775147761008	combined
O14920	P42858_S16	0.986	combined
O14920	P42892_S18	0.9902	combined
O14920	P42892_S34	0.9902	combined
O14920	P43034_S81	0.9627	combined
O14920	P43243_S157	0.9729000000000001	combined
O14920	P43243_S195	0.9852	combined
O14920	P43243_S35	0.9542	combined
O14920	P43243_S631	0.9586	combined
O14920	P43351_S2	0.963	combined
O14920	P43358_S90	0.955	combined
O14920	P43378_S557	0.9795	combined
O14920	P43403_S599	0.9692000000000001	combined
O14920	P43405_S295	0.9545	combined
O14920	P43487_S32	0.9984000000000001	combined
O14920	P43681_S467	0.9556	combined
O14920	P45378_S167	0.9586	combined
O14920	P45985_S80	0.9529000000000001	combined
O14920	P46013_S1098	0.9818000000000001	combined
O14920	P46013_S1118	0.9825	combined
O14920	P46013_S1970	0.972	combined
O14920	P46013_S2814	0.972	combined
O14920	P46013_S969	0.9670000000000001	combined
O14920	P46019_S983	0.9569	combined
O14920	P46020_S1018	0.9864	combined
O14920	P46020_S985	0.9636	combined
O14920	P46100_S1011	0.975	combined
O14920	P46100_S1244	0.9790000000000001	combined
O14920	P46100_S849	0.9697	combined
O14920	P46100_S890	0.9731000000000001	combined
O14920	P46108_S96	0.9959	combined
O14920	P46459_S483	0.9982	combined
O14920	P46736_S252	0.9784	combined
O14920	P46776_S139	0.9948	combined
O14920	P46821_S1412	0.966	combined
O14920	P46821_S1415	0.977	combined
O14920	P46821_S1520	0.9783	combined
O14920	P46821_S1618	0.9531999999999999	combined
O14920	P46821_S1657	0.9621	combined
O14920	P46821_S1772	0.9922	combined
O14920	P46821_S831	0.9840000000000001	combined
O14920	P46934_S265	0.9523999999999999	combined
O14920	P46934_S458	0.9703	combined
O14920	P46937-2_S384	0.7422419794578703	combined
O14920	P46937_S388	0.9745	combined
O14920	P46937_S400	0.7422419794578703	combined
O14920	P46937_S419	0.9992	combined
O14920	P46939_S1258	0.9608	combined
O14920	P46939_S825	0.9734	combined
O14920	P46940_S1097	0.9845999999999999	combined
O14920	P47710_S89	0.9543	combined
O14920	P47712_S2	0.9658	combined
O14920	P47712_S515	0.976	combined
O14920	P47756_S245	0.9543	combined
O14920	P47813_S102	0.9501000000000001	combined
O14920	P47914_S31	0.9892	combined
O14920	P47974_S125	0.9636	combined
O14920	P48382_S308	0.9793999999999999	combined
O14920	P48454_S463	0.9636	combined
O14920	P48549_S385	0.9926	combined
O14920	P48553_S711	0.9790000000000001	combined
O14920	P48634_S19	0.9762000000000001	combined
O14920	P48634_S761	0.961	combined
O14920	P48681_S1286	0.9601999999999999	combined
O14920	P48681_S1418	0.9773000000000001	combined
O14920	P48681_S1496	0.9721	combined
O14920	P48681_S1617	0.9556	combined
O14920	P48681_S1618	0.6923607579284938	combined
O14920	P48681_S325	0.9619	combined
O14920	P48681_S465	0.9854	combined
O14920	P48681_S476	0.9698	combined
O14920	P48681_S548	0.9984000000000001	combined
O14920	P48681_S578	0.9783	combined
O14920	P48681_S588	0.9837	combined
O14920	P48681_S638	0.9904000000000001	combined
O14920	P48681_S702	0.9998999999999999	combined
O14920	P48681_S713	0.9953	combined
O14920	P48681_S743	0.981	combined
O14920	P48681_S746	0.9881	combined
O14920	P48681_S768	0.9756	combined
O14920	P48681_S790	0.9962000000000001	combined
O14920	P48681_S809	0.9983	combined
O14920	P48681_S820	0.9793000000000001	combined
O14920	P48681_S828	0.9566	combined
O14920	P48681_S891	0.9631000000000001	combined
O14920	P48681_S894	0.9934999999999999	combined
O14920	P48681_S934	0.9995	combined
O14920	P48730_S181	0.9974	combined
O14920	P48736_S582	0.9953	combined
O14920	P48775_S266	0.9932	combined
O14920	P49006_S180	0.9629000000000001	combined
O14920	P49023-2_S272	0.7647445884109797	combined
O14920	P49023_S119	0.9843999999999999	combined
O14920	P49023_S272	0.9926999999999999	combined
O14920	P49023_S336	0.9642000000000001	combined
O14920	P49023_S340	0.9566	combined
O14920	P49146_S374	0.9887	combined
O14920	P49321_S158	0.9788	combined
O14920	P49321_S244	0.98	combined
O14920	P49321_S246	0.9595	combined
O14920	P49321_S36	0.9589	combined
O14920	P49321_S428	0.9740000000000001	combined
O14920	P49321_S497	0.9788	combined
O14920	P49321_S503	0.9711	combined
O14920	P49321_S751	0.9591	combined
O14920	P49327_S1129	0.9719	combined
O14920	P49327_S2236	0.958	combined
O14920	P49327_S2507	0.9836	combined
O14920	P49354_S57	0.9998	combined
O14920	P49411_S312	0.9759	combined
O14920	P49427_S222	0.9734999999999999	combined
O14920	P49427_S231	0.9712999999999999	combined
O14920	P49447_S236	0.9853000000000001	combined
O14920	P49454_S1010	0.9993000000000001	combined
O14920	P49454_S1846	0.9517	combined
O14920	P49454_S1868	0.765453468399303	combined
O14920	P49454_S247	0.9752	combined
O14920	P49454_S3011	0.9523	combined
O14920	P49454_S783	0.9642000000000001	combined
O14920	P49454_S834	0.9706999999999999	combined
O14920	P49454_S876	0.9767	combined
O14920	P49454_S985	0.9689	combined
O14920	P49588_S399	0.9934999999999999	combined
O14920	P49589_S305	0.9743999999999999	combined
O14920	P49674_S343	0.9823000000000001	combined
O14920	P49736_S170	0.9879000000000001	combined
O14920	P49736_S26	0.9503	combined
O14920	P49750_S1060	0.9656999999999999	combined
O14920	P49759_S140	0.9812000000000001	combined
O14920	P49761_S165	0.9914000000000001	combined
O14920	P49761_S226	0.9998	combined
O14920	P49790_S217	0.9954999999999999	combined
O14920	P49790_S330	0.9771	combined
O14920	P49792_S14	0.9684	combined
O14920	P49792_S2555	0.9556999999999999	combined
O14920	P49792_S2668	0.9665	combined
O14920	P49792_S2802	0.9608	combined
O14920	P49792_S2925	0.9693999999999999	combined
O14920	P49792_S3053	0.9537	combined
O14920	P49810_S330	0.9998999999999999	combined
O14920	P49815_S1090	0.9740000000000001	combined
O14920	P49815_S1130	0.9899	combined
O14920	P49815_S1346	0.9616	combined
O14920	P49815_S1364	0.951	combined
O14920	P49815_S1798	0.9559000000000001	combined
O14920	P49815_S923	0.9813	combined
O14920	P49815_S939	0.9876999999999999	combined
O14920	P49815_S979	0.9806	combined
O14920	P49840_S2	0.9612	combined
O14920	P49840_S21	0.9867	combined
O14920	P49840_S278	0.9745999999999999	combined
O14920	P49841_S215	0.9745999999999999	combined
O14920	P49841_S9	0.9704999999999999	combined
O14920	P49916_S236	0.9632999999999999	combined
O14920	P49916_S472	0.9652	combined
O14920	P49959_S619	0.9940000000000001	combined
O14920	P49959_S688	0.9821	combined
O14920	P50395_S382	0.9959	combined
O14920	P50402_S141	0.997	combined
O14920	P50402_S142	0.9933	combined
O14920	P50402_S163	0.9925	combined
O14920	P50402_S60	0.9568000000000001	combined
O14920	P50443_S22	0.9769	combined
O14920	P50443_S25	0.9576	combined
O14920	P50453_S366	0.9606999999999999	combined
O14920	P50454_S141	0.9762000000000001	combined
O14920	P50479_S132	0.9856999999999999	combined
O14920	P50579_S29	0.9659	combined
O14920	P50750_S7	0.9913	combined
O14920	P50851_S1231	0.9589	combined
O14920	P50851_S2064	0.9871	combined
O14920	P50851_S2065	0.9971	combined
O14920	P50851_S34	0.9723999999999999	combined
O14920	P50990_S23	0.9693999999999999	combined
O14920	P51116_S418	0.9690000000000001	combined
O14920	P51149_S72	0.9987999999999999	combined
O14920	P51153_S164	0.9986	combined
O14920	P51159_S83	0.9995	combined
O14920	P51178_S195	0.9865	combined
O14920	P51511_S589	0.9576	combined
O14920	P51531_S1282	0.9515	combined
O14920	P51532_S1345	0.9515	combined
O14920	P51532_S1382	0.9783	combined
O14920	P51587_S884	0.9579000000000001	combined
O14920	P51617_S556	0.9706	combined
O14920	P51648_S293	0.988	combined
O14920	P51787_S484	0.9884000000000001	combined
O14920	P51798_S61	0.9670000000000001	combined
O14920	P51798_S96	0.9811	combined
O14920	P51816_S931	0.9626	combined
O14920	P51825_S203	0.9667	combined
O14920	P51825_S620	0.9847	combined
O14920	P51946_S322	0.9529000000000001	combined
O14920	P51955_S365	0.9933	combined
O14920	P51956_S462	0.9845999999999999	combined
O14920	P51991_S366	0.9643999999999999	combined
O14920	P52179_S1399	0.9973000000000001	combined
O14920	P52179_S1677	0.9575	combined
O14920	P52272_S29	0.9612999999999999	combined
O14920	P52292_S55	0.9517	combined
O14920	P52298_S13	0.9587	combined
O14920	P52565_S24	0.976	combined
O14920	P52569_S24	0.9772	combined
O14920	P52594_S162	0.9836	combined
O14920	P52597_S186	0.9908	combined
O14920	P52630_S287	0.9728	combined
O14920	P52630_S734	0.9934000000000001	combined
O14920	P52630_T404	0.95	combined
O14920	P52655_S316	0.9859	combined
O14920	P52701_S280	0.9843000000000001	combined
O14920	P52732_S39	0.9655	combined
O14920	P52739_S580	0.9741	combined
O14920	P52756_S18	0.9787	combined
O14920	P52756_S636	0.9747	combined
O14920	P52756_S78	0.9847	combined
O14920	P52948_S1771	0.9577	combined
O14920	P52948_S568	0.9849	combined
O14920	P52948_S636	0.9669	combined
O14920	P52948_S653	0.9669	combined
O14920	P52948_S709	0.9745	combined
O14920	P53004_S230	0.995	combined
O14920	P53367_S28	0.99	combined
O14920	P53367_S76	0.9745	combined
O14920	P53396_S455	0.9582999999999999	combined
O14920	P53539_S27	0.985	combined
O14920	P53567_S135	0.9819	combined
O14920	P53621_S773	0.9956999999999999	combined
O14920	P54132_S168	0.9620000000000001	combined
O14920	P54132_S367	0.9904000000000001	combined
O14920	P54132_S602	0.9565	combined
O14920	P54132_S646	0.9998999999999999	combined
O14920	P54136_S21	0.9986	combined
O14920	P54198_S584	0.9692000000000001	combined
O14920	P54259_S107	0.9638	combined
O14920	P54296_S62	0.9533	combined
O14920	P54296_S91	0.9959	combined
O14920	P54296_S946	0.9527	combined
O14920	P54578_S456	0.9595999999999999	combined
O14920	P54725_S357	0.9589	combined
O14920	P54792_S205	0.9648	combined
O14920	P54792_S51	0.9702	combined
O14920	P55008_S38	0.9723	combined
O14920	P55008_S39	0.9654	combined
O14920	P55010_S390	0.9921	combined
O14920	P55042_S214	0.9653	combined
O14920	P55072_S197	0.9948	combined
O14920	P55072_S775	0.9861	combined
O14920	P55081_S132	0.985	combined
O14920	P55081_S52	0.9592	combined
O14920	P55160_S600	0.9783	combined
O14920	P55197_S444	0.9662000000000001	combined
O14920	P55198_S191	0.9859	combined
O14920	P55198_S384	0.9506	combined
O14920	P55211_S144	0.9876999999999999	combined
O14920	P55211_S196	0.9978	combined
O14920	P55317_S223	0.9697	combined
O14920	P55318_S170	0.9697	combined
O14920	P55327_S176	0.9929000000000001	combined
O14920	P55735_S184	0.9765999999999999	combined
O14920	P55884_S152	0.9922	combined
O14920	P55884_S154	0.9782	combined
O14920	P56211-2_S46	0.7866219797002011	combined
O14920	P56211_S62	0.7866219797002011	combined
O14920	P56524_S565	0.9641	combined
O14920	P56537_S243	0.9581000000000001	combined
O14920	P56693_S30	0.9742000000000001	combined
O14920	P56962_S202	0.9869	combined
O14920	P57078_S444	0.9567	combined
O14920	P57679_S138	0.9918	combined
O14920	P57729_S187	0.986	combined
O14920	P57737_S462	0.9623	combined
O14920	P57737_S465	0.9627	combined
O14920	P57789_S388	0.9853000000000001	combined
O14920	P58004_S249	0.9673999999999999	combined
O14920	P58340_S220	0.9894	combined
O14920	P58340_S8	0.9526	combined
O14920	P60174_S21	0.9597	combined
O14920	P60174_S58	0.9597	combined
O14920	P60484_S380	0.6758512955855493	combined
O14920	P60709_S33	0.9817	combined
O14920	P60842_S394	0.9671	combined
O14920	P61006_T72	0.9573	combined
O14920	P61019_S70	0.9869	combined
O14920	P61026_T73	0.9608	combined
O14920	P61073_S339	0.9634	combined
O14920	P61106_S204	0.9671	combined
O14920	P61225_S66	0.9937999999999999	combined
O14920	P61289_S24	0.9728	combined
O14920	P61313_S100	0.986	combined
O14920	P61619_S408	0.9868000000000001	combined
O14920	P61758_S157	0.9948	combined
O14920	P61764_S306	0.9553	combined
O14920	P61764_S594	0.9743	combined
O14920	P61978_S89	0.9994	combined
O14920	P62241_S160	0.9837	combined
O14920	P62333_S131	0.977	combined
O14920	P62633_S121	0.9618000000000001	combined
O14920	P62736_S35	0.9817	combined
O14920	P62753_S236	0.9882	combined
O14920	P62820_S3	0.9784	combined
O14920	P62820_T75	0.9501999999999999	combined
O14920	P62888_S107	0.9826999999999999	combined
O14920	P63104_S28	0.9815	combined
O14920	P63241_S75	0.9693999999999999	combined
O14920	P63261_S33	0.9817	combined
O14920	P63267_S34	0.9817	combined
O14920	P67809_S102	0.9587	combined
O14920	P67936_S170	0.981	combined
O14920	P67936_S6	0.9582999999999999	combined
O14920	P68032_S35	0.9817	combined
O14920	P68133_S35	0.9817	combined
O14920	P68363_S439	0.9753000000000001	combined
O14920	P68431_S10	0.6891909731646055	combined
O14920	P68871_S45	0.9865	combined
O14920	P78312_S293	0.9637	combined
O14920	P78314_S425	0.9915	combined
O14920	P78332_S1022	0.9854999999999999	combined
O14920	P78332_S373	0.9611	combined
O14920	P78337_S314	0.9604	combined
O14920	P78345_S253	0.9562	combined
O14920	P78347_S722	0.9567	combined
O14920	P78348_S499	0.9912000000000001	combined
O14920	P78368_S366	0.9690000000000001	combined
O14920	P78411_S185	0.968	combined
O14920	P78417_S8	0.9748	combined
O14920	P78524_S525	0.9778	combined
O14920	P78524_S622	0.9555	combined
O14920	P78527_S2932	0.9856	combined
O14920	P78527_S3432	0.9837	combined
O14920	P78559_S1152	0.6835017584467618	combined
O14920	P78559_S1198	0.9961	combined
O14920	P78559_S612	0.9837	combined
O14920	P78559_S667	0.9876999999999999	combined
O14920	P78559_S900	0.9861	combined
O14920	P78559_S986	0.9801000000000001	combined
O14920	P78563_S10	0.9521999999999999	combined
O14920	P78563_T553	0.9518000000000001	combined
O14920	P80192_S519	0.9704999999999999	combined
O14920	P80303_S124	0.9758	combined
O14920	P81408_S574	0.9890000000000001	combined
O14920	P82094_S328	0.9854	combined
O14920	P83916_S175	0.9601999999999999	combined
O14920	P84022_S423	0.9582999999999999	combined
O14920	P84090_S24	0.9934000000000001	combined
O14920	P84243_S10	0.6891909731646055	combined
O14920	P85037_S236	0.9928	combined
O14920	P85299_S254	0.9567	combined
O14920	P85299_S309	0.9676	combined
O14920	P98082_S723	0.9573999999999999	combined
O14920	P98088_S5636	0.9516	combined
O14920	P98153_S343	0.8198906755486939	combined
O14920	P98153_S381	0.9952	combined
O14920	P98164_S4527	0.9541	combined
O14920	P98170_S406	0.975	combined
O14920	P98170_S5	0.9928	combined
O14920	P98175_S483	0.9701000000000001	combined
O14920	P98175_S687	0.9597	combined
O14920	P98175_S710	0.9861	combined
O14920	Q00169_S165	0.9745999999999999	combined
O14920	Q00341_S1252	0.997	combined
O14920	Q00536_S480	0.9678	combined
O14920	Q00587_S132	0.9795	combined
O14920	Q00587_S183	0.9698	combined
O14920	Q00587_S195	0.9869	combined
O14920	Q00587_S353	0.981	combined
O14920	Q00610_S1462	0.9736	combined
O14920	Q00653_S108	0.9712999999999999	combined
O14920	Q00653_S23	0.9606	combined
O14920	Q00653_S872	0.7250932916491075	combined
O14920	Q00653_S99	0.6847133813559856	combined
O14920	Q00872_S906	0.986	combined
O14920	Q00987_S253	0.9525	combined
O14920	Q00987_S260	0.9777	combined
O14920	Q00987_S262	0.9504	combined
O14920	Q01081_S7	0.9893000000000001	combined
O14920	Q01082_S1057	0.9719	combined
O14920	Q01082_S1557	0.7479236187398037	combined
O14920	Q01082_S2041	0.9919	combined
O14920	Q01201_S472	1.0	combined
O14920	Q01433_S100	0.9512999999999999	combined
O14920	Q01433_S134	0.9682999999999999	combined
O14920	Q01484_S1736	0.9851000000000001	combined
O14920	Q01484_S3909	0.9773999999999999	combined
O14920	Q01484_S898	0.9817	combined
O14920	Q01484_S901	0.9864	combined
O14920	Q01804_S922	0.9981	combined
O14920	Q01831_S129	0.9593	combined
O14920	Q01831_S884	0.9669	combined
O14920	Q01970_S1105	0.9954000000000001	combined
O14920	Q01970_S537	0.9947	combined
O14920	Q02156_T710	0.9691	combined
O14920	Q02224_S2389	0.987	combined
O14920	Q02224_S2651	0.9952	combined
O14920	Q02410_S263	0.9873999999999999	combined
O14920	Q02543_S123	0.9704	combined
O14920	Q02641_S193	0.9804999999999999	combined
O14920	Q02750_S218	0.7058605172499327	combined
O14920	Q02750_S222	0.963	combined
O14920	Q02880_S1435	0.985	combined
O14920	Q02880_S1466	0.9819	combined
O14920	Q02952_S1391	0.9545	combined
O14920	Q02952_S1674	0.9847	combined
O14920	Q02952_S1691	0.9872	combined
O14920	Q02952_S364	0.9736	combined
O14920	Q02952_S472	0.9932	combined
O14920	Q02952_S568	0.9555	combined
O14920	Q02952_S75	0.99	combined
O14920	Q02952_S912	0.9879000000000001	combined
O14920	Q02952_S96	0.9634999999999999	combined
O14920	Q03001_S2529	0.9891	combined
O14920	Q03001_S3968	0.951	combined
O14920	Q03001_S7464	0.9911	combined
O14920	Q03135_S80	0.9754999999999999	combined
O14920	Q03164_S1277	0.9802	combined
O14920	Q03164_S982	0.9679000000000001	combined
O14920	Q03169_S632	0.9512	combined
O14920	Q03188_S110	0.9637	combined
O14920	Q03188_S620	0.9540000000000001	combined
O14920	Q03188_S673	0.9581000000000001	combined
O14920	Q03188_S679	0.9542	combined
O14920	Q03252_S316	0.9793000000000001	combined
O14920	Q03468_S1115	0.9759	combined
O14920	Q03468_S1189	0.9595999999999999	combined
O14920	Q03468_S1379	0.9693	combined
O14920	Q03468_S429	0.9994	combined
O14920	Q03468_S438	0.9790000000000001	combined
O14920	Q03701_S320	0.9564	combined
O14920	Q03701_S34	0.95	combined
O14920	Q03701_S835	0.9823999999999999	combined
O14920	Q03701_S959	0.9592	combined
O14920	Q04206_S131	1.0	combined
O14920	Q04206_S311	0.951	combined
O14920	Q04206_S468	1.0	combined
O14920	Q04206_S529	0.9904000000000001	combined
O14920	Q04206_S536	1.0	combined
O14920	Q04656_S272	0.9573	combined
O14920	Q04721_S1778	0.9973000000000001	combined
O14920	Q04721_S2093	0.9851000000000001	combined
O14920	Q04727_S245	0.9847	combined
O14920	Q04864_S526	0.9886	combined
O14920	Q04917_S46	0.9562	combined
O14920	Q05195_S145	0.9649	combined
O14920	Q05209_S435	0.9667	combined
O14920	Q05329_S10	0.9894	combined
O14920	Q05397_S890	0.9543	combined
O14920	Q05513_S223	0.9881	combined
O14920	Q05D32_S36	0.995	combined
O14920	Q06124_S189	1.0	combined
O14920	Q06187_S554	0.9690000000000001	combined
O14920	Q06587_S140	0.9601000000000001	combined
O14920	Q07021_S205	0.9695999999999999	combined
O14920	Q07021_S213	0.9742000000000001	combined
O14920	Q07065_S232	0.9974	combined
O14920	Q07065_S26	0.9505	combined
O14920	Q07108_S13	0.9833	combined
O14920	Q07157_S131	0.9915999999999999	combined
O14920	Q07157_S1588	0.6805601616076368	combined
O14920	Q07157_S241	0.9767	combined
O14920	Q07157_S277	0.9548000000000001	combined
O14920	Q07157_S381	0.9881	combined
O14920	Q07157_S973	0.9581000000000001	combined
O14920	Q07343_S718	0.9841	combined
O14920	Q07812_S163	0.9699	combined
O14920	Q07820_S162	0.9718000000000001	combined
O14920	Q07955_S182	0.9775	combined
O14920	Q08050_S717	0.9684	combined
O14920	Q08174-2_S1061	0.7293830666831851	combined
O14920	Q08209_S469	0.96	combined
O14920	Q08289_S152	0.9626	combined
O14920	Q08357_S316	0.985	combined
O14920	Q08378_S465	0.9669	combined
O14920	Q08495_S372	0.9801000000000001	combined
O14920	Q08881_S514	0.9937999999999999	combined
O14920	Q08945_S120	0.9738	combined
O14920	Q08945_S405	0.9756999999999999	combined
O14920	Q08945_S437	0.9665	combined
O14920	Q08945_S444	0.9667	combined
O14920	Q08AD1_S1313	0.9665	combined
O14920	Q08AD1_S496	0.9995999999999999	combined
O14920	Q08AD1_S844	0.9771	combined
O14920	Q08AE8_S523	0.9517	combined
O14920	Q08J23_S593	0.9797	combined
O14920	Q09019_S397	0.9903	combined
O14920	Q09019_S495	0.978	combined
O14920	Q09019_S545	0.9954000000000001	combined
O14920	Q09666_S1042	0.9799	combined
O14920	Q09666_S115	0.9801000000000001	combined
O14920	Q09666_S1170	0.9868000000000001	combined
O14920	Q09666_S1298	0.9702	combined
O14920	Q09666_S210	0.9712000000000001	combined
O14920	Q09666_S298	0.9606999999999999	combined
O14920	Q09666_S3409	0.9941	combined
O14920	Q09666_S4360	0.9904000000000001	combined
O14920	Q09666_S5195	0.9561	combined
O14920	Q09666_S5261	0.9976999999999999	combined
O14920	Q09666_S5279	0.9686	combined
O14920	Q09666_S5369	0.9639	combined
O14920	Q09666_S5589	0.9933	combined
O14920	Q09666_S5735	0.9619	combined
O14920	Q09666_S5752	0.9593	combined
O14920	Q09666_S5782	0.9894	combined
O14920	Q09666_S5790	0.9845	combined
O14920	Q09666_S5807	0.9931	combined
O14920	Q09666_S793	0.9692000000000001	combined
O14920	Q0JRZ9_S312	0.9756999999999999	combined
O14920	Q0JRZ9_S373	0.9520000000000001	combined
O14920	Q0VAK6_S546	0.9643	combined
O14920	Q0VD83_S118	0.9936	combined
O14920	Q0VD83_S175	0.9997	combined
O14920	Q0VD83_S592	0.9936	combined
O14920	Q0VF96_S204	0.9901000000000001	combined
O14920	Q0ZGT2_S160	0.6768945027337347	combined
O14920	Q0ZGT2_S218	0.9841	combined
O14920	Q0ZGT2_S226	0.996	combined
O14920	Q10570_S168	0.9623999999999999	combined
O14920	Q10587_S32	0.9742000000000001	combined
O14920	Q12756_S1370	0.9653	combined
O14920	Q12756_S419	0.966	combined
O14920	Q12767_S368	0.9972	combined
O14920	Q12767_S445	0.9834	combined
O14920	Q12774_S1117	0.9948999999999999	combined
O14920	Q12774_S606	0.9651000000000001	combined
O14920	Q12789_S1605	0.9826999999999999	combined
O14920	Q12789_S603	0.9915999999999999	combined
O14920	Q12802_S1486	0.9699	combined
O14920	Q12802_S1540	0.998	combined
O14920	Q12802_S1602	0.9804	combined
O14920	Q12802_S1642	0.9941	combined
O14920	Q12802_S1645	0.9982	combined
O14920	Q12802_S1857	0.6947280556715771	combined
O14920	Q12802_S1945	0.9953	combined
O14920	Q12802_S2345	0.9947	combined
O14920	Q12802_S864	0.9652	combined
O14920	Q12809_S1137	0.9784999999999999	combined
O14920	Q12815_S404	0.9924	combined
O14920	Q12830_S1310	0.9793999999999999	combined
O14920	Q12834_S170	0.9679000000000001	combined
O14920	Q12841_S165	0.9706	combined
O14920	Q12846_S117	0.9982	combined
O14920	Q12873_S1605	0.9612	combined
O14920	Q12873_S79	0.9812000000000001	combined
O14920	Q12888_S1002	0.9704	combined
O14920	Q12888_S1067	0.9553	combined
O14920	Q12888_S1216	0.9773000000000001	combined
O14920	Q12888_S1219	0.9843999999999999	combined
O14920	Q12888_S301	0.977	combined
O14920	Q12888_S484	0.9721	combined
O14920	Q12888_S507	0.9815	combined
O14920	Q12888_S580	0.97	combined
O14920	Q12888_S640	0.9836	combined
O14920	Q12888_S674	0.9823999999999999	combined
O14920	Q12888_S692	0.9858	combined
O14920	Q12888_S724	0.955	combined
O14920	Q12888_S862	0.9899	combined
O14920	Q12893_S306	0.9506	combined
O14920	Q12905_S385	0.9732	combined
O14920	Q12905_S52	0.9653	combined
O14920	Q12906_S190	0.9964	combined
O14920	Q12912_S447	0.9875	combined
O14920	Q12923_S890	0.9912000000000001	combined
O14920	Q12929_S815	0.9749	combined
O14920	Q12933_S55	0.9861	combined
O14920	Q12955_S4342	0.9909	combined
O14920	Q12955_S4350	0.9519	combined
O14920	Q12955_S867	0.9895	combined
O14920	Q12955_S913	0.9570000000000001	combined
O14920	Q12955_S916	0.9718000000000001	combined
O14920	Q12965_S736	0.9715	combined
O14920	Q12968_S184	0.9573	combined
O14920	Q12968_S372	0.995	combined
O14920	Q12981_S179	0.9989	combined
O14920	Q12983_S119	0.9531000000000001	combined
O14920	Q12983_S151	0.9825	combined
O14920	Q12983_S158	0.9632999999999999	combined
O14920	Q12986_S49	0.9579000000000001	combined
O14920	Q13007_S161	0.9923000000000001	combined
O14920	Q13009_S231	0.9921	combined
O14920	Q13009_S334	0.9577	combined
O14920	Q13009_S695	0.9775	combined
O14920	Q13029_S1247	0.9990000000000001	combined
O14920	Q13029_S1265	0.9545	combined
O14920	Q13029_S471	0.985	combined
O14920	Q13043_S320	0.9819	combined
O14920	Q13043_S438	0.9778	combined
O14920	Q13077_S64	0.9939	combined
O14920	Q13094_S130	0.9671	combined
O14920	Q13094_S417	0.9995999999999999	combined
O14920	Q13111_S255	0.958	combined
O14920	Q13111_S642	0.9577	combined
O14920	Q13129_S642	0.9987	combined
O14920	Q13131_S476	0.9936	combined
O14920	Q13136_S242	0.6871329797423285	combined
O14920	Q13136_S244	0.9704	combined
O14920	Q13137_S355	0.9864	combined
O14920	Q13137_S445	0.9688	combined
O14920	Q13144_S717	0.9637	combined
O14920	Q13148_S242	0.9834	combined
O14920	Q13148_S403	0.7067533587498042	combined
O14920	Q13151_S270	0.9727	combined
O14920	Q13153_S144	0.9779000000000001	combined
O14920	Q13153_S155	0.9867	combined
O14920	Q13177_S141	0.9681000000000001	combined
O14920	Q13177_S152	0.9655	combined
O14920	Q13177_S217	0.9681000000000001	combined
O14920	Q13177_S42	0.9764	combined
O14920	Q13177_S508	0.9601999999999999	combined
O14920	Q13188_S316	0.9747	combined
O14920	Q13201_S358	0.9906999999999999	combined
O14920	Q13206_S539	0.9984999999999999	combined
O14920	Q13206_S803	0.9873000000000001	combined
O14920	Q13224_S1323	0.9859	combined
O14920	Q13228_S371	0.9958	combined
O14920	Q13242_S189	0.9773999999999999	combined
O14920	Q13243_S153	0.9559000000000001	combined
O14920	Q13257_S185	0.9884999999999999	combined
O14920	Q13263_S453	0.9712000000000001	combined
O14920	Q13263_S473	0.9643	combined
O14920	Q13263_S683	0.9979	combined
O14920	Q13263_S816	0.9693999999999999	combined
O14920	Q13285_S430	0.9832	combined
O14920	Q13310_S319	0.9528	combined
O14920	Q13310_S39	0.955	combined
O14920	Q13315_S1988	0.9516	combined
O14920	Q13347_S301	0.9703	combined
O14920	Q13352_S71	0.9621999999999999	combined
O14920	Q13370_S280	0.9792000000000001	combined
O14920	Q13370_S299	0.9839	combined
O14920	Q13371_S18	0.961	combined
O14920	Q13371_S19	0.9787	combined
O14920	Q13387_S270	0.9759	combined
O14920	Q13393_S2	0.9548000000000001	combined
O14920	Q13393_S629	0.9677	combined
O14920	Q13395_S1442	0.749402439431688	combined
O14920	Q13415_S255	0.9648	combined
O14920	Q13425_S258	0.9964	combined
O14920	Q13425_S395	0.9939	combined
O14920	Q13427_S173	0.9795999999999999	combined
O14920	Q13427_S716	0.9732999999999999	combined
O14920	Q13428_S272	0.9775	combined
O14920	Q13428_S279	0.9508	combined
O14920	Q13428_S349	0.9514	combined
O14920	Q13428_S764	0.95	combined
O14920	Q13428_S877	0.9669	combined
O14920	Q13433_S478	0.97	combined
O14920	Q13435_S289	0.9771	combined
O14920	Q13439_S213	0.9678	combined
O14920	Q13439_S41	0.9702	combined
O14920	Q13442_S176	0.9727	combined
O14920	Q13444_S832	0.9883	combined
O14920	Q13459_S1354	0.983	combined
O14920	Q13459_S1972	0.9981	combined
O14920	Q13469_S363	0.9569	combined
O14920	Q13480_S304	0.9932	combined
O14920	Q13480_S419	0.9948999999999999	combined
O14920	Q13492_S450	0.9972	combined
O14920	Q13501_S152	0.976	combined
O14920	Q13501_S306	0.9861	combined
O14920	Q13501_S332	0.968	combined
O14920	Q13501_S355	0.9884999999999999	combined
O14920	Q13506_S172	0.9693	combined
O14920	Q13523_S142	0.9732999999999999	combined
O14920	Q13523_S23	0.9944	combined
O14920	Q13523_S562	0.9890000000000001	combined
O14920	Q13523_S8	0.9858	combined
O14920	Q13546_S291	0.961	combined
O14920	Q13546_S320	0.9795999999999999	combined
O14920	Q13547_S393	0.9571	combined
O14920	Q13547_S423	0.9689	combined
O14920	Q13554_S79	0.7582885608444568	combined
O14920	Q13555_S79	0.7582885608444568	combined
O14920	Q13557_S79	0.7582885608444568	combined
O14920	Q13561_S83	0.9601000000000001	combined
O14920	Q13563_S795	0.9732	combined
O14920	Q13568_S158	0.9790000000000001	combined
O14920	Q13568_S446	1.0	combined
O14920	Q13576_S1061	0.953	combined
O14920	Q13576_S16	0.9981	combined
O14920	Q13586_S257	0.9539	combined
O14920	Q13586_S401	0.9645	combined
O14920	Q13586_S660	0.9953	combined
O14920	Q13595_S215	0.97	combined
O14920	Q13610_S485	0.9979	combined
O14920	Q13614_S9	0.9536	combined
O14920	Q13615_S8	0.9802	combined
O14920	Q13671_S356	0.9814	combined
O14920	Q13685_S20	0.9739	combined
O14920	Q13698_S1617	0.9689	combined
O14920	Q13772_S186	0.9658	combined
O14920	Q13796_S174	0.9865999999999999	combined
O14920	Q13796_S847	0.9884999999999999	combined
O14920	Q13796_S897	0.9715	combined
O14920	Q13797_S638	0.7371220862862726	combined
O14920	Q13813_S1075	0.9987	combined
O14920	Q13813_S1217	0.9908	combined
O14920	Q13813_S1291	0.9919	combined
O14920	Q13813_S1479	0.9833	combined
O14920	Q13813_S1990	0.9566	combined
O14920	Q13823_S580	0.9738	combined
O14920	Q13823_S582	0.9578	combined
O14920	Q13829_S142	0.9579000000000001	combined
O14920	Q13835_S119	0.9889	combined
O14920	Q13838_S41	0.9863	combined
O14920	Q13873_S586	0.9621999999999999	combined
O14920	Q13882_S443	0.9862000000000001	combined
O14920	Q13882_S446	0.9723999999999999	combined
O14920	Q13905_S340	0.9782	combined
O14920	Q13938_S40	0.9843999999999999	combined
O14920	Q13950_S378	0.9691	combined
O14920	Q14004_S437	0.9812000000000001	combined
O14920	Q14005_S743	0.987	combined
O14920	Q14011_S166	0.9618000000000001	combined
O14920	Q14126_S723	0.9833	combined
O14920	Q14126_S782	0.9658	combined
O14920	Q14134_S166	0.9782	combined
O14920	Q14134_S23	0.9779000000000001	combined
O14920	Q14134_S272	0.9593	combined
O14920	Q14141_S27	0.9965	combined
O14920	Q14141_S388	0.9879000000000001	combined
O14920	Q14145_S53	0.9531000000000001	combined
O14920	Q14151_S207	0.968	combined
O14920	Q14151_S262	0.9839	combined
O14920	Q14151_S513	0.9842	combined
O14920	Q14152_S492	0.976	combined
O14920	Q14152_S584	0.9952	combined
O14920	Q14153_S118	0.9945	combined
O14920	Q14155_S156	0.96	combined
O14920	Q14155_S176	0.9864	combined
O14920	Q14160_S1226	0.9551999999999999	combined
O14920	Q14160_S1508	0.9982	combined
O14920	Q14160_S1575	0.9974	combined
O14920	Q14160_S23	0.9884999999999999	combined
O14920	Q14160_S37	0.9508	combined
O14920	Q14160_S688	0.9809	combined
O14920	Q14161_S154	0.9956	combined
O14920	Q14161_S394	0.9776	combined
O14920	Q14161_S415	0.9781	combined
O14920	Q14161_S614	0.9577	combined
O14920	Q14164_S172	0.9963	combined
O14920	Q14185_S784	0.8035484131560862	combined
O14920	Q14191_S478	0.9728	combined
O14920	Q14194_S540	0.9544	combined
O14920	Q14202_S194	0.9840000000000001	combined
O14920	Q14203_S320	0.9993000000000001	combined
O14920	Q14204_S2384	0.9924	combined
O14920	Q14241_S222	0.9998999999999999	combined
O14920	Q14247_S11	0.9798	combined
O14920	Q14247_S417	0.9686	combined
O14920	Q14247_S447	0.9868000000000001	combined
O14920	Q14254_S166	0.9723	combined
O14920	Q14315_S2077	0.9643	combined
O14920	Q14315_S2457	0.9803000000000001	combined
O14920	Q14315_S2627	0.9643999999999999	combined
O14920	Q14318_S296	0.9559000000000001	combined
O14920	Q14330_S322	0.9656	combined
O14920	Q14432_S465	0.9576	combined
O14920	Q14444_S307	0.9789	combined
O14920	Q14449_S370	0.9823000000000001	combined
O14920	Q14457_S295	0.9734999999999999	combined
O14920	Q14457_S64	0.9978	combined
O14920	Q14511_S296	0.9943000000000001	combined
O14920	Q14515_S198	0.9616	combined
O14920	Q14527_S51	0.9645999999999999	combined
O14920	Q14566_S568	0.9906	combined
O14920	Q14568_S72	0.7064395341071584	combined
O14920	Q14571_S2633	0.9601000000000001	combined
O14920	Q14573_S2609	0.9601000000000001	combined
O14920	Q14596_S656	0.9736	combined
O14920	Q14596_S673	0.9526	combined
O14920	Q14643_S1767	0.9861	combined
O14920	Q14643_S2690	0.9531999999999999	combined
O14920	Q14644_S833	0.9521	combined
O14920	Q14651_S32	0.6933629600422462	combined
O14920	Q14653_S175	0.9836	combined
O14920	Q14653_S386	0.9599	combined
O14920	Q14653_S396	0.8246818529944369	combined
O14920	Q14653_S402	0.7393454299639728	combined
O14920	Q14653_S405	0.6834240296942123	combined
O14920	Q14669_S1376	0.9565	combined
O14920	Q14671_S124	0.9555	combined
O14920	Q14671_S709	0.9792000000000001	combined
O14920	Q14678_S186	0.9904999999999999	combined
O14920	Q14680_S336	0.9716	combined
O14920	Q14680_S505	0.9976	combined
O14920	Q14684_S422	0.9723999999999999	combined
O14920	Q14684_S453	0.9758	combined
O14920	Q14686_S1238	0.9716	combined
O14920	Q14687_S905	0.9566	combined
O14920	Q14689_S94	0.9954000000000001	combined
O14920	Q14690_S1317	0.9973000000000001	combined
O14920	Q14693_S449	0.7097386416418324	combined
O14920	Q14697_S916	0.9741	combined
O14920	Q14699_S199	0.9854	combined
O14920	Q14699_S241	0.9512999999999999	combined
O14920	Q14765_S394	0.6799373547820631	combined
O14920	Q14766_S1616	0.9963	combined
O14920	Q14789_S1792	0.9987999999999999	combined
O14920	Q14789_S3135	0.9815999999999999	combined
O14920	Q14789_S491	0.96	combined
O14920	Q14789_S653	0.9702	combined
O14920	Q14790_S26	0.9562999999999999	combined
O14920	Q14790_S347	0.9603	combined
O14920	Q14807_S445	0.9856	combined
O14920	Q14814_S106	0.9654	combined
O14920	Q14814_S212	0.9681000000000001	combined
O14920	Q14896_S275	0.9558	combined
O14920	Q14934_S120	0.9566	combined
O14920	Q14938_S244	0.9727	combined
O14920	Q14940_S711	0.9678	combined
O14920	Q14966_S1667	0.9717	combined
O14920	Q14966_S558	0.968	combined
O14920	Q14978_S291	0.9956999999999999	combined
O14920	Q14978_S432	0.9904999999999999	combined
O14920	Q14978_S90	0.9511	combined
O14920	Q14980_S1149	0.9749	combined
O14920	Q14980_S1225	0.9521	combined
O14920	Q14980_S1229	0.9848	combined
O14920	Q14980_S1724	0.9584	combined
O14920	Q14980_S1772	0.9562	combined
O14920	Q14980_S1792	0.9929000000000001	combined
O14920	Q14980_S1872	0.9808	combined
O14920	Q14980_S198	0.9791	combined
O14920	Q14980_S2047	0.9584	combined
O14920	Q14C86_T1013	0.993	combined
O14920	Q14CB8_S422	0.9618000000000001	combined
O14920	Q14CS0_S66	0.9915	combined
O14920	Q15003_S408	0.9961	combined
O14920	Q15007_S305	0.9942	combined
O14920	Q15022_S384	0.9511	combined
O14920	Q15022_S546	0.9684999999999999	combined
O14920	Q15025_S428	0.9869	combined
O14920	Q15029_S19	0.971	combined
O14920	Q15032_S282	0.9956	combined
O14920	Q15047_S134	0.9906999999999999	combined
O14920	Q15047_S94	0.9508	combined
O14920	Q15054_S269	0.9884999999999999	combined
O14920	Q15054_S458	0.981	combined
O14920	Q15056_S13	0.9795999999999999	combined
O14920	Q15056_S14	0.9984000000000001	combined
O14920	Q15056_S94	0.9789	combined
O14920	Q15057_S387	0.9863	combined
O14920	Q15057_S519	0.9562	combined
O14920	Q15058_S2	0.9549	combined
O14920	Q15059_S563	0.9786	combined
O14920	Q15061_S437	0.9728	combined
O14920	Q15072_S11	0.9795	combined
O14920	Q15075_S70	0.991	combined
O14920	Q15084_S22	0.958	combined
O14920	Q15102_S2	0.9521	combined
O14920	Q15149_S1732	0.9777	combined
O14920	Q15149_S2361	0.9571	combined
O14920	Q15149_S2782	0.9925	combined
O14920	Q15149_S3116	0.9934999999999999	combined
O14920	Q15149_S4054	0.9954000000000001	combined
O14920	Q15149_S4365	0.9621	combined
O14920	Q15149_S4374	0.956	combined
O14920	Q15149_S4406	0.9643	combined
O14920	Q15149_S4670	0.9842	combined
O14920	Q15149_S4675	0.9764	combined
O14920	Q15149_S701	0.9767	combined
O14920	Q15149_S757	0.9795999999999999	combined
O14920	Q15154_S110	0.6947608929520659	combined
O14920	Q15154_S116	0.961	combined
O14920	Q15154_S1188	0.99	combined
O14920	Q15154_S1260	0.9897	combined
O14920	Q15154_S1263	0.9989	combined
O14920	Q15154_S537	0.9854999999999999	combined
O14920	Q15154_S644	0.9655	combined
O14920	Q15154_S816	0.9614	combined
O14920	Q15208_S11	0.9659	combined
O14920	Q15286_T72	0.9501999999999999	combined
O14920	Q15293_S158	0.97	combined
O14920	Q15293_S55	0.9825	combined
O14920	Q15326_S378	0.9822	combined
O14920	Q15334_S488	0.9832	combined
O14920	Q15349_S218	0.9892	combined
O14920	Q15361_S478	0.9775	combined
O14920	Q15361_S710	0.9929000000000001	combined
O14920	Q15365_S86	0.9773999999999999	combined
O14920	Q15365_T60	0.9512999999999999	combined
O14920	Q15375_S951	0.9931	combined
O14920	Q15382_S130	0.9863	combined
O14920	Q15390_S119	0.9634999999999999	combined
O14920	Q15398_S690	0.9845	combined
O14920	Q15398_S777	0.9647	combined
O14920	Q15398_S830	0.996	combined
O14920	Q15418_S307	0.9697	combined
O14920	Q15424_S209	0.9716	combined
O14920	Q15424_S263	0.9839	combined
O14920	Q15435_S27	0.9729000000000001	combined
O14920	Q15435_S47	0.9561	combined
O14920	Q15464_S10	0.9659	combined
O14920	Q15468_S395	0.9611	combined
O14920	Q15477_S256	0.9842	combined
O14920	Q15545_S171	0.9554	combined
O14920	Q15545_S213	0.9876999999999999	combined
O14920	Q15554_S421	0.96	combined
O14920	Q15569_S437	0.9956	combined
O14920	Q155Q3_S186	0.9940000000000001	combined
O14920	Q15628_S296	0.9984000000000001	combined
O14920	Q15633_S246	0.9924	combined
O14920	Q15642_S477	0.9649	combined
O14920	Q15643_S486	0.9737	combined
O14920	Q15643_S601	0.9798	combined
O14920	Q15648_S1437	0.9612	combined
O14920	Q15648_S588	0.9899	combined
O14920	Q15648_S795	0.9582999999999999	combined
O14920	Q15649_S80	0.9867	combined
O14920	Q15649_S88	0.9673	combined
O14920	Q15650_S341	0.9542	combined
O14920	Q15651_S78	0.9584	combined
O14920	Q15652_S1226	0.9990000000000001	combined
O14920	Q15653_S19	0.992	combined
O14920	Q15653_S23	0.9741	combined
O14920	Q15653_S313	0.9656	combined
O14920	Q15672_S123	0.992	combined
O14920	Q15672_S18	0.9554	combined
O14920	Q15678_S620	0.9599	combined
O14920	Q15691_S140	0.9597	combined
O14920	Q15699_S101	0.9748	combined
O14920	Q15717_S304	0.9661	combined
O14920	Q15717_S42	0.9738	combined
O14920	Q15746_S1438	0.9526	combined
O14920	Q15750_S16	0.9837	combined
O14920	Q15751_S1491	0.965	combined
O14920	Q15751_S2706	0.9697	combined
O14920	Q15751_S2720	0.9669	combined
O14920	Q15758_S27	0.9859	combined
O14920	Q15762_S313	0.9695	combined
O14920	Q15772_S1172	0.9953	combined
O14920	Q15772_S2393	0.9934999999999999	combined
O14920	Q15785_S160	0.9717	combined
O14920	Q15796_S110	0.9684999999999999	combined
O14920	Q15796_S465	0.9762000000000001	combined
O14920	Q15814_S164	0.9659	combined
O14920	Q15884_S440	0.9634	combined
O14920	Q15942_S143	0.9598	combined
O14920	Q15942_S150	0.9514	combined
O14920	Q16134_S551	0.9871	combined
O14920	Q16143_S118	0.9621999999999999	combined
O14920	Q16186_S10	0.9890000000000001	combined
O14920	Q16186_S405	0.9605	combined
O14920	Q16204_S328	0.9778	combined
O14920	Q16513_S583	0.9915999999999999	combined
O14920	Q16533_S355	0.951	combined
O14920	Q16543_S127	0.9786	combined
O14920	Q16543_S300	0.9995999999999999	combined
O14920	Q16581_S465	0.9576	combined
O14920	Q16584_S394	0.9991	combined
O14920	Q16619_S7	0.9756	combined
O14920	Q16625_S370	0.9887999999999999	combined
O14920	Q16625_S445	0.9865999999999999	combined
O14920	Q16629_S32	0.9682999999999999	combined
O14920	Q16643_S599	0.9525	combined
O14920	Q16658_S274	0.9537	combined
O14920	Q16659_S386	0.9521	combined
O14920	Q16666_S568	0.9932	combined
O14920	Q16667_S14	0.9838	combined
O14920	Q16695_S10	0.6891909731646055	combined
O14920	Q16763_S173	0.9570000000000001	combined
O14920	Q16790_S67	0.9832	combined
O14920	Q16825_S471	0.9531999999999999	combined
O14920	Q16851_S320	0.9549	combined
O14920	Q16854_S42	0.9954999999999999	combined
O14920	Q16875_S269	1.0	combined
O14920	Q16875_S478	0.9906	combined
O14920	Q16890_S149	0.9879000000000001	combined
O14920	Q16891_S193	0.9714	combined
O14920	Q16891_S403	0.9740000000000001	combined
O14920	Q17R98_S155	0.9605	combined
O14920	Q1KMD3_S161	0.9711	combined
O14920	Q29980_S345	0.9645999999999999	combined
O14920	Q29983_S345	0.9645999999999999	combined
O14920	Q2KHR2_S1069	0.9704	combined
O14920	Q2KHR3_S1348	0.9859	combined
O14920	Q2KJY2_S1681	0.9588	combined
O14920	Q2KJY2_S1687	0.9548000000000001	combined
O14920	Q2LD37_S1436	0.9969	combined
O14920	Q2LD37_S2303	0.9934000000000001	combined
O14920	Q2LD37_S3619	0.9551000000000001	combined
O14920	Q2M1Z3_S272	0.9948	combined
O14920	Q2M3G4_S188	0.9876999999999999	combined
O14920	Q2NKX8_S1028	0.9634999999999999	combined
O14920	Q2NKX8_S1076	0.9799	combined
O14920	Q2NKX8_S864	0.9943000000000001	combined
O14920	Q2NKX8_S980	0.9767	combined
O14920	Q2PPJ7_S379	0.9931	combined
O14920	Q2PPJ7_S486	0.9677	combined
O14920	Q2Q1W2_S3	0.9509000000000001	combined
O14920	Q2T9J0_S112	0.9688	combined
O14920	Q2TAL5_S134	0.9712000000000001	combined
O14920	Q2TAZ0_S762	0.9823999999999999	combined
O14920	Q2TB10_S317	0.9642000000000001	combined
O14920	Q2TB10_S415	0.9687	combined
O14920	Q2VIQ3_S394	0.9936	combined
O14920	Q2YD98_S657	0.991	combined
O14920	Q32MZ4_S110	0.9906	combined
O14920	Q32MZ4_S768	0.9695999999999999	combined
O14920	Q32P44_S887	0.9632999999999999	combined
O14920	Q3B820_S613	0.9652	combined
O14920	Q3KP66_S616	0.9518000000000001	combined
O14920	Q3KR16_S668	0.9677	combined
O14920	Q3L8U1_S2059	0.9611	combined
O14920	Q3V6T2_S1417	0.973	combined
O14920	Q3V6T2_S1590	0.7860215146952131	combined
O14920	Q3V6T2_S1603	0.9525	combined
O14920	Q3V6T2_S1820	0.971	combined
O14920	Q3V6T2_S449	0.9937999999999999	combined
O14920	Q3YBR2_S2	0.9639	combined
O14920	Q3ZCQ3_S151	0.9604	combined
O14920	Q3ZCW2_S22	0.9561	combined
O14920	Q49A26_S130	0.9778	combined
O14920	Q49MG5_S289	0.9638	combined
O14920	Q49MG5_S79	0.9603	combined
O14920	Q4AC94_S466	0.953	combined
O14920	Q4ADV7_S1015	0.9512999999999999	combined
O14920	Q4G0F5_S319	0.9852	combined
O14920	Q4G0N4_S363	0.9521999999999999	combined
O14920	Q4G0N4_S376	0.9771	combined
O14920	Q4KMP7_S661	0.9776	combined
O14920	Q4KMQ1_S222	0.9732999999999999	combined
O14920	Q4L180_S1041	0.9784999999999999	combined
O14920	Q4L180_S992	0.9739	combined
O14920	Q4LE39_S1060	0.9612999999999999	combined
O14920	Q4LE39_S758	0.9834	combined
O14920	Q4LE39_S930	0.9673999999999999	combined
O14920	Q4VC44_S192	0.9837	combined
O14920	Q4VXU2_S39	0.9803000000000001	combined
O14920	Q4ZG55_S1096	0.98	combined
O14920	Q52LW3_S356	0.9886	combined
O14920	Q52LW3_S499	0.9895	combined
O14920	Q52LW3_S949	0.9979	combined
O14920	Q53EL6_S457	0.9559000000000001	combined
O14920	Q53EL6_S49	0.9688	combined
O14920	Q53EZ4_S215	0.9659	combined
O14920	Q53EZ4_S436	0.9737	combined
O14920	Q53FP2_S154	0.9671	combined
O14920	Q53GL0_S239	0.9926999999999999	combined
O14920	Q53GL0_S271	0.9937	combined
O14920	Q53GL7_S37	0.9847	combined
O14920	Q53GS7_S41	0.9548000000000001	combined
O14920	Q53GT1_S281	0.9693999999999999	combined
O14920	Q53QV2_S63	0.9945999999999999	combined
O14920	Q53S48_S244	0.9576	combined
O14920	Q53SF7_S688	0.9798	combined
O14920	Q53T59_S194	0.9984000000000001	combined
O14920	Q53TQ3_S728	0.9987999999999999	combined
O14920	Q562E7_S1118	0.9756	combined
O14920	Q562F6_S1138	0.9823000000000001	combined
O14920	Q562F6_S1154	0.7381041807614978	combined
O14920	Q567U6_S151	0.9812000000000001	combined
O14920	Q56NI9_S312	0.9662000000000001	combined
O14920	Q56P03_S109	0.9767	combined
O14920	Q56P03_S56	0.9765999999999999	combined
O14920	Q58EX2_S1982	0.9865	combined
O14920	Q58FF6_S34	0.9983	combined
O14920	Q58FF7_S58	0.9983	combined
O14920	Q58FF8_S58	0.9983	combined
O14920	Q5BKY9_S82	0.9858	combined
O14920	Q5CZA5_S226	0.9884999999999999	combined
O14920	Q5F1R6_S514	0.9723999999999999	combined
O14920	Q5FWE3_S798	0.9806999999999999	combined
O14920	Q5FWE3_S874	0.9968	combined
O14920	Q5H9F3_S1199	0.9528	combined
O14920	Q5H9L2_S141	0.9965	combined
O14920	Q5H9R7_S315	0.9752	combined
O14920	Q5H9R7_S523	0.9608	combined
O14920	Q5HYI7_S306	0.9676	combined
O14920	Q5HYJ3_S160	0.7544257639806333	combined
O14920	Q5HYW2_S134	0.9912000000000001	combined
O14920	Q5HYW2_S210	0.9587	combined
O14920	Q5JPB2_S918	0.9832	combined
O14920	Q5JQF8_S30	0.9818000000000001	combined
O14920	Q5JRA6_S1706	0.9578	combined
O14920	Q5JRA6_S298	0.9629000000000001	combined
O14920	Q5JRC9_S542	0.9745	combined
O14920	Q5JS13_S297	0.9793999999999999	combined
O14920	Q5JSH3_S344	0.9516	combined
O14920	Q5JSH3_S411	0.9616	combined
O14920	Q5JSH3_S472	0.963	combined
O14920	Q5JSL3_S158	0.9865999999999999	combined
O14920	Q5JSP0_S547	0.9893000000000001	combined
O14920	Q5JSZ5_S166	0.9921	combined
O14920	Q5JTC6_S280	0.9972	combined
O14920	Q5JTC6_S324	0.9756	combined
O14920	Q5JTD0_S208	0.9679000000000001	combined
O14920	Q5JTH9_S97	0.9699	combined
O14920	Q5JTV8_S157	0.9625	combined
O14920	Q5JTW2_S644	0.9769	combined
O14920	Q5JTZ5_S88	0.9715	combined
O14920	Q5JWR5_S1267	0.9667	combined
O14920	Q5JYT7_S462	0.9689	combined
O14920	Q5K651_S156	0.9708	combined
O14920	Q5M775_S917	0.9518000000000001	combined
O14920	Q5MCW4_S489	0.9597	combined
O14920	Q5PSV4_S174	0.9616	combined
O14920	Q5QJE6_S362	0.9712000000000001	combined
O14920	Q5QJE6_S474	0.9525	combined
O14920	Q5S007_S1721	0.7354416072826272	combined
O14920	Q5S007_S976	0.9756999999999999	combined
O14920	Q5SQI0_S272	0.9853000000000001	combined
O14920	Q5SRD0_S86	0.9584999999999999	combined
O14920	Q5SSJ5_S76	0.9564	combined
O14920	Q5SW79_S1239	0.9543	combined
O14920	Q5SW79_S356	0.9861	combined
O14920	Q5SW79_S881	0.9948999999999999	combined
O14920	Q5SWA1_S324	1.0	combined
O14920	Q5SXM2_S1407	0.9568000000000001	combined
O14920	Q5SXM2_S597	0.983	combined
O14920	Q5SYC1_S302	0.9573999999999999	combined
O14920	Q5SYE7_S1495	0.9901000000000001	combined
O14920	Q5SYE7_S328	0.9956	combined
O14920	Q5SZD1_S25	0.9661	combined
O14920	Q5T0B9_S401	0.9765999999999999	combined
O14920	Q5T0W9_S780	0.9697	combined
O14920	Q5T0W9_S809	0.9631000000000001	combined
O14920	Q5T0W9_S9	0.9948999999999999	combined
O14920	Q5T1H1_S1681	0.7139637397032005	combined
O14920	Q5T1M5_S1164	0.9516	combined
O14920	Q5T1M5_S1195	0.9591	combined
O14920	Q5T1M5_S619	0.9925	combined
O14920	Q5T1R4_S1012	0.9777	combined
O14920	Q5T1R4_S720	0.9703	combined
O14920	Q5T1R4_S811	0.9873000000000001	combined
O14920	Q5T200_S1217	0.9894	combined
O14920	Q5T200_S1438	0.9992	combined
O14920	Q5T200_S1452	0.9508	combined
O14920	Q5T200_S378	0.9662999999999999	combined
O14920	Q5T200_S853	0.9931	combined
O14920	Q5T3F8_S111	0.9908	combined
O14920	Q5T3J3_S599	0.9940000000000001	combined
O14920	Q5T4S7_S2743	0.9547	combined
O14920	Q5T5C0_S1058	0.9591	combined
O14920	Q5T5P2_S353	0.9813	combined
O14920	Q5T5P2_S532	0.9934000000000001	combined
O14920	Q5T5U3_S1712	0.9640000000000001	combined
O14920	Q5T5U3_S35	0.9773000000000001	combined
O14920	Q5T5U3_S551	0.9845	combined
O14920	Q5T5U3_S880	0.9953	combined
O14920	Q5T5X7_S379	0.9553	combined
O14920	Q5T5X7_S503	0.9815	combined
O14920	Q5T5X7_S68	0.9795999999999999	combined
O14920	Q5T5Y3_S534	0.9653	combined
O14920	Q5T7N3_S74	0.9884999999999999	combined
O14920	Q5T7W0_S176	0.9703	combined
O14920	Q5T8A7_S1161	0.9859	combined
O14920	Q5T8D3_S196	0.9647	combined
O14920	Q5T8I3_S228	0.9641	combined
O14920	Q5T8I3_S239	0.9555	combined
O14920	Q5T8I3_S320	0.9634	combined
O14920	Q5T9C2_S189	0.9668000000000001	combined
O14920	Q5T9C2_S216	0.9738	combined
O14920	Q5T9C2_S251	0.9808	combined
O14920	Q5TA89_S34	0.9639	combined
O14920	Q5TA89_S35	0.9505	combined
O14920	Q5TCX8_S514	0.9799	combined
O14920	Q5TCY1_S529	0.9544	combined
O14920	Q5TCZ1_S1002	0.9528	combined
O14920	Q5TCZ1_S1017	0.9531000000000001	combined
O14920	Q5TCZ1_S186	0.9802	combined
O14920	Q5TEJ8_S441	0.9843000000000001	combined
O14920	Q5TF21_S641	0.9673	combined
O14920	Q5TGY3_S1197	0.7739932292437265	combined
O14920	Q5TH69_S597	0.9826999999999999	combined
O14920	Q5TH69_S636	0.9743	combined
O14920	Q5THJ4_S926	0.9584999999999999	combined
O14920	Q5TZA2_S1660	0.973	combined
O14920	Q5UIP0_S1548	0.9702	combined
O14920	Q5UIP0_S1707	0.6845895453206741	combined
O14920	Q5UIP0_S1793	0.9773000000000001	combined
O14920	Q5UIP0_S2157	0.9799	combined
O14920	Q5UIP0_S2391	0.9643999999999999	combined
O14920	Q5UIP0_S2401	0.9537	combined
O14920	Q5VSL9_S390	0.9743999999999999	combined
O14920	Q5VST9_S4076	0.9909	combined
O14920	Q5VST9_S4757	0.9964	combined
O14920	Q5VST9_S4804	0.977	combined
O14920	Q5VST9_S6808	0.9797	combined
O14920	Q5VST9_S6831	0.9675	combined
O14920	Q5VST9_S6963	0.993	combined
O14920	Q5VT25_S1672	0.981	combined
O14920	Q5VT52_S908	0.9854999999999999	combined
O14920	Q5VT52_S973	0.9582999999999999	combined
O14920	Q5VTL8_S529	0.9806999999999999	combined
O14920	Q5VUA4_S207	0.991	combined
O14920	Q5VUA4_S527	0.9521999999999999	combined
O14920	Q5VUA4_S991	0.9662000000000001	combined
O14920	Q5VV41_S107	0.9924	combined
O14920	Q5VV41_S578	0.9848	combined
O14920	Q5VV43_S1035	0.9688	combined
O14920	Q5VV52_S75	0.9882	combined
O14920	Q5VWG9_S199	0.9787	combined
O14920	Q5VWN6_S221	0.9873999999999999	combined
O14920	Q5VWN6_S867	0.9703	combined
O14920	Q5VWQ8_S1108	0.9962000000000001	combined
O14920	Q5VWQ8_S1140	0.9873000000000001	combined
O14920	Q5VWQ8_S728	0.9829000000000001	combined
O14920	Q5VWQ8_S747	0.9693	combined
O14920	Q5VWQ8_S895	0.9876	combined
O14920	Q5VY43_S933	0.9761	combined
O14920	Q5VYM1_S403	0.9895999999999999	combined
O14920	Q5VZ18_S341	0.9586	combined
O14920	Q5VZ46_S1107	0.9787	combined
O14920	Q5VZ89_S1046	0.9839	combined
O14920	Q5VZ89_S1278	0.973	combined
O14920	Q5VZ89_S1325	0.9754999999999999	combined
O14920	Q5VZ89_S1640	0.9775	combined
O14920	Q5VZF2_S56	0.9666	combined
O14920	Q5VZK9_S960	0.9997	combined
O14920	Q5VZL5_S1030	0.9554	combined
O14920	Q5VZL5_S104	0.9721	combined
O14920	Q5VZP5_S470	0.9704	combined
O14920	Q5W0B1_S561	0.9944	combined
O14920	Q5XG99_S58	0.9872	combined
O14920	Q5XKK7_S122	0.9995	combined
O14920	Q63HN8_S1258	0.9768000000000001	combined
O14920	Q63HN8_S69	0.972	combined
O14920	Q63HQ0_S148	0.9878	combined
O14920	Q63ZY3_S356	0.9658	combined
O14920	Q63ZY3_S540	0.9856	combined
O14920	Q63ZY3_S72	0.9795	combined
O14920	Q641Q2_S1119	0.9584999999999999	combined
O14920	Q641Q2_S238	0.95	combined
O14920	Q641Q2_S333	0.9628	combined
O14920	Q658P3_S11	0.9752	combined
O14920	Q659C4_S863	0.9545	combined
O14920	Q66GS9_S976	0.9534999999999999	combined
O14920	Q66PJ3_S332	0.9725	combined
O14920	Q674X7_S346	0.9718000000000001	combined
O14920	Q676U5_S278	0.9664	combined
O14920	Q68CR7_S734	0.9826999999999999	combined
O14920	Q68CZ2_S440	0.9762000000000001	combined
O14920	Q68D10_S599	0.7222072480066576	combined
O14920	Q68DH5_S685	0.9963	combined
O14920	Q68DK2_S765	0.9836	combined
O14920	Q68DK7_S371	0.998	combined
O14920	Q68DQ2_S144	0.9695	combined
O14920	Q68DQ2_S802	0.955	combined
O14920	Q68EM7_S614	0.9621999999999999	combined
O14920	Q69YH5_S1000	0.9673999999999999	combined
O14920	Q69YH5_S618	0.9614	combined
O14920	Q69YH5_S716	0.9671	combined
O14920	Q69YQ0_S887	0.9505	combined
O14920	Q69YZ2_S260	0.9609000000000001	combined
O14920	Q6A1A2_S214	0.986	combined
O14920	Q6AI08_S337	0.9561	combined
O14920	Q6AI08_S635	0.9501999999999999	combined
O14920	Q6AI14_S660	0.9904999999999999	combined
O14920	Q6AW86_S308	0.9779000000000001	combined
O14920	Q6AW86_S79	0.971	combined
O14920	Q6AWC2_S883	0.9948999999999999	combined
O14920	Q6DKI1_S54	0.9718000000000001	combined
O14920	Q6DN12_S49	0.9590000000000001	combined
O14920	Q6DN90_S105	0.9654	combined
O14920	Q6DN90_S198	0.9564	combined
O14920	Q6DN90_S262	0.9915999999999999	combined
O14920	Q6DN90_S913	0.9959	combined
O14920	Q6F5E8_S1253	0.9501999999999999	combined
O14920	Q6F5E8_S1268	0.9512	combined
O14920	Q6F5E8_S1362	0.9974	combined
O14920	Q6F5E8_S1397	0.9801000000000001	combined
O14920	Q6FIF0_S138	0.9904000000000001	combined
O14920	Q6I9Y2_S197	0.9588	combined
O14920	Q6IAA8_S110	0.972	combined
O14920	Q6IAA8_S42	0.9987	combined
O14920	Q6IBW4_S120	0.9994	combined
O14920	Q6IBW4_S319	0.9652	combined
O14920	Q6IBW4_S325	0.9943000000000001	combined
O14920	Q6ICG6_S287	0.9901000000000001	combined
O14920	Q6ICG6_S351	0.9792000000000001	combined
O14920	Q6IE81_S18	0.6919170389801174	combined
O14920	Q6IPX3_S135	0.9965	combined
O14920	Q6IQ22_S106	0.9995999999999999	combined
O14920	Q6IQ22_S223	0.9788	combined
O14920	Q6IQ23_S556	0.9565	combined
O14920	Q6IQ26_S193	0.9609000000000001	combined
O14920	Q6IS14_S75	0.9693999999999999	combined
O14920	Q6ISB3_S108	0.9628	combined
O14920	Q6ISB3_S81	0.9832	combined
O14920	Q6JBY9_S288	0.9608	combined
O14920	Q6KC79-2_S368	0.7095330968924439	combined
O14920	Q6KC79_S256	0.9501999999999999	combined
O14920	Q6KC79_S368	0.7095330968924439	combined
O14920	Q6MZQ0_S366	0.9662999999999999	combined
O14920	Q6N022_S199	0.9695	combined
O14920	Q6NSI3_S125	0.9549	combined
O14920	Q6NT76_S148	0.9772	combined
O14920	Q6NUK4_S150	0.9912000000000001	combined
O14920	Q6NUK4_S242	0.9558	combined
O14920	Q6NV74_S155	0.9525	combined
O14920	Q6NXS1_S122	0.9817	combined
O14920	Q6NXT2_S10	0.6891909731646055	combined
O14920	Q6NXT4_S388	0.9676	combined
O14920	Q6NY19_S293	0.9570000000000001	combined
O14920	Q6NYC8_S203	0.9606999999999999	combined
O14920	Q6NZI2_S88	0.995	combined
O14920	Q6NZY4_S597	0.9566	combined
O14920	Q6P0N0_S1116	0.9725	combined
O14920	Q6P0N0_S135	0.9934000000000001	combined
O14920	Q6P0N0_S142	0.9654	combined
O14920	Q6P0N0_S172	0.9741	combined
O14920	Q6P0N0_S191	0.9656	combined
O14920	Q6P0Q8_S1032	0.9620000000000001	combined
O14920	Q6P0Q8_S144	0.9638	combined
O14920	Q6P0Q8_S1717	0.9745999999999999	combined
O14920	Q6P0Q8_S230	0.9506	combined
O14920	Q6P158_S132	0.9891	combined
O14920	Q6P1R3_S37	0.9971	combined
O14920	Q6P2E9_S1380	0.9973000000000001	combined
O14920	Q6P2E9_S486	0.9991	combined
O14920	Q6P2E9_S583	0.9964	combined
O14920	Q6P2E9_S855	0.9752	combined
O14920	Q6P2E9_S887	0.965	combined
O14920	Q6P3S1_S514	0.9892	combined
O14920	Q6P3S1_S596	0.9945	combined
O14920	Q6P3S6_S488	0.9554	combined
O14920	Q6P4A7_S2	0.9745999999999999	combined
O14920	Q6P4F7_S847	0.9784	combined
O14920	Q6P4F7_S862	0.9865999999999999	combined
O14920	Q6P995_S504	0.9516	combined
O14920	Q6P996_S737	0.9979	combined
O14920	Q6P9B6_S425	0.9551999999999999	combined
O14920	Q6PCB0_S93	0.9545999999999999	combined
O14920	Q6PCB5_S823	0.9931	combined
O14920	Q6PFW1_S475	0.9617	combined
O14920	Q6PIY7_S116	0.975	combined
O14920	Q6PIZ9_S112	0.9776	combined
O14920	Q6PJF5_S90	0.9584999999999999	combined
O14920	Q6PJG9_S610	0.9937	combined
O14920	Q6PJI9_S815	0.9518000000000001	combined
O14920	Q6PJI9_S830	0.9823999999999999	combined
O14920	Q6PJP8_S643	0.9825	combined
O14920	Q6PJT7_S268	0.9984999999999999	combined
O14920	Q6PJT7_S343	0.9798	combined
O14920	Q6PJT7_S533	0.9765	combined
O14920	Q6PJT7_S579	0.9638	combined
O14920	Q6PKG0_S584	0.9742000000000001	combined
O14920	Q6PKG0_S90	0.95	combined
O14920	Q6R327_S1101	0.9688	combined
O14920	Q6R327_S1177	0.9815999999999999	combined
O14920	Q6R327_S1302	0.976	combined
O14920	Q6R327_S1313	0.9529000000000001	combined
O14920	Q6R327_S1388	0.9749	combined
O14920	Q6R327_S1470	0.9845999999999999	combined
O14920	Q6R327_S21	0.9895999999999999	combined
O14920	Q6RUI8_S20	0.9937	combined
O14920	Q6S8J3_S733	0.9817	combined
O14920	Q6UB99_S1279	0.9662999999999999	combined
O14920	Q6UB99_S613	0.9534	combined
O14920	Q6UB99_S832	0.9831	combined
O14920	Q6UN15_S554	0.9589	combined
O14920	Q6UN15_S57	0.9587	combined
O14920	Q6UUV7_S368	0.9913	combined
O14920	Q6UWF3_S90	0.9743	combined
O14920	Q6UX04_S206	0.9912000000000001	combined
O14920	Q6UX68_S622	0.9936	combined
O14920	Q6UXM1_S1079	0.9843999999999999	combined
O14920	Q6UXY1_S315	0.9588	combined
O14920	Q6V0I7_S4686	0.9706999999999999	combined
O14920	Q6VMQ6_S429	0.9672	combined
O14920	Q6VMQ6_S486	0.9534	combined
O14920	Q6VY07_S528	0.9682	combined
O14920	Q6W2J9_S1269	0.9769	combined
O14920	Q6WCQ1_S269	0.9869	combined
O14920	Q6WCQ1_S493	0.9926999999999999	combined
O14920	Q6WCQ1_S662	0.9745999999999999	combined
O14920	Q6WKZ4_S392	0.9687	combined
O14920	Q6WKZ4_S686	0.9606	combined
O14920	Q6Y2X3_S516	0.9684999999999999	combined
O14920	Q6Y7W6_S684	0.9625	combined
O14920	Q6ZMT1_S112	0.9952	combined
O14920	Q6ZMT1_S232	0.9790000000000001	combined
O14920	Q6ZMZ0_S14	0.9897	combined
O14920	Q6ZN18_S139	0.9637	combined
O14920	Q6ZN28_S115	0.9915	combined
O14920	Q6ZN28_S139	0.9716	combined
O14920	Q6ZN55_S298	0.9812000000000001	combined
O14920	Q6ZNB6_S107	0.9986	combined
O14920	Q6ZNJ1_S2143	0.9992	combined
O14920	Q6ZQN7_S77	0.9944	combined
O14920	Q6ZQN7_S79	0.9601999999999999	combined
O14920	Q6ZRS2_S250	0.9615	combined
O14920	Q6ZRS2_S3177	0.9699	combined
O14920	Q6ZRV2_S1003	0.9677	combined
O14920	Q6ZRV2_S436	0.9791	combined
O14920	Q6ZS17_S357	0.9732999999999999	combined
O14920	Q6ZSZ5_S131	0.9612	combined
O14920	Q6ZSZ5_S328	0.9969	combined
O14920	Q6ZSZ5_S67	0.9939	combined
O14920	Q6ZSZ5_S85	0.9806999999999999	combined
O14920	Q6ZSZ6_S523	0.9682	combined
O14920	Q6ZT07_S418	0.9959	combined
O14920	Q6ZU80_S1043	0.9637	combined
O14920	Q6ZU80_S463	0.9825	combined
O14920	Q6ZU80_S797	0.9984999999999999	combined
O14920	Q6ZU80_S950	0.988	combined
O14920	Q6ZUJ8_S149	0.9936	combined
O14920	Q6ZUT1_S288	0.9518000000000001	combined
O14920	Q6ZUT9_S178	0.961	combined
O14920	Q6ZV73_S1197	0.9895	combined
O14920	Q6ZV73_S605	0.9661	combined
O14920	Q6ZV73_S697	0.9526	combined
O14920	Q6ZV73_S721	0.9923000000000001	combined
O14920	Q6ZVD8_S1119	0.9748	combined
O14920	Q6ZW49_S255	0.9514	combined
O14920	Q6ZW76_S244	0.9639	combined
O14920	Q702N8_S1392	0.9708	combined
O14920	Q70CQ2_S2503	0.9994	combined
O14920	Q70CQ2_S3394	0.9773999999999999	combined
O14920	Q70E73_S542	0.9709	combined
O14920	Q70EL1_S1531	0.9503	combined
O14920	Q70EL1_S481	0.9654	combined
O14920	Q70SY1_S103	0.9669	combined
O14920	Q711Q0_S880	0.9732	combined
O14920	Q71DI3_S10	0.6891909731646055	combined
O14920	Q71F23_S141	0.9842	combined
O14920	Q71F56_S2083	0.9869	combined
O14920	Q71F56_S806	0.9753000000000001	combined
O14920	Q71H61_S426	0.9637	combined
O14920	Q71RC2_S660	0.9571	combined
O14920	Q71U36_S439	0.9753000000000001	combined
O14920	Q71UI9_S99	0.9933	combined
O14920	Q71UM5_S11	0.9972	combined
O14920	Q765P7_S673	0.9621999999999999	combined
O14920	Q76FK4_S296	0.9551000000000001	combined
O14920	Q76FK4_S378	0.9958	combined
O14920	Q76FK4_S714	0.966	combined
O14920	Q76FK4_S837	0.9675	combined
O14920	Q76FK4_S845	0.9542	combined
O14920	Q76I76_S25	0.9777	combined
O14920	Q76L83_S1153	0.9758	combined
O14920	Q76M96_S409	0.9612999999999999	combined
O14920	Q76N32_S374	0.9672	combined
O14920	Q7KZF4_S126	0.9690000000000001	combined
O14920	Q7L014_S295	0.9638	combined
O14920	Q7L014_S296	0.9826	combined
O14920	Q7L0J3_S393	0.9511	combined
O14920	Q7L1I2_S73	0.9943000000000001	combined
O14920	Q7L2H7_S370	0.9826999999999999	combined
O14920	Q7L2K0_S159	0.9994	combined
O14920	Q7L3V2_S290	0.9615	combined
O14920	Q7L4I2_S104	0.9883	combined
O14920	Q7L4I2_S384	0.9986	combined
O14920	Q7L576_S1228	0.9897	combined
O14920	Q7L591_S333	0.9887	combined
O14920	Q7L622_S292	0.9517	combined
O14920	Q7L7X3_S181	0.9756999999999999	combined
O14920	Q7L7X3_S9	0.9527	combined
O14920	Q7L804_S277	0.9612	combined
O14920	Q7L804_S450	0.9954000000000001	combined
O14920	Q7L8J4_S362	0.9645999999999999	combined
O14920	Q7L9B9_S149	0.9575	combined
O14920	Q7L9B9_S160	0.9601000000000001	combined
O14920	Q7L9B9_S173	0.9976999999999999	combined
O14920	Q7L9B9_S428	0.9623	combined
O14920	Q7LBC6_S778	0.9798	combined
O14920	Q7LDG7_S117	0.9909	combined
O14920	Q7LDG7_S576	0.9519	combined
O14920	Q7LG56_S20	0.9759	combined
O14920	Q7RTP6_S1512	0.9768000000000001	combined
O14920	Q7RTP6_S1792	0.9814	combined
O14920	Q7Z2D5_S346	0.9914000000000001	combined
O14920	Q7Z2Z1_S1045	0.9667	combined
O14920	Q7Z2Z1_S1061	0.9511	combined
O14920	Q7Z2Z1_S1583	0.9889	combined
O14920	Q7Z2Z1_S1595	0.9701000000000001	combined
O14920	Q7Z2Z1_S1876	0.9737	combined
O14920	Q7Z2Z1_S836	0.9562	combined
O14920	Q7Z2Z1_S865	0.9629000000000001	combined
O14920	Q7Z333_S2639	0.9575	combined
O14920	Q7Z333_S956	0.6797809620379631	combined
O14920	Q7Z3B3_S897	0.9772	combined
O14920	Q7Z3E2_S98	0.9742000000000001	combined
O14920	Q7Z3G6_S731	0.978	combined
O14920	Q7Z3K3_S28	0.9687	combined
O14920	Q7Z3K6_S114	0.9853000000000001	combined
O14920	Q7Z3K6_S122	0.9829000000000001	combined
O14920	Q7Z3K6_S165	0.9592	combined
O14920	Q7Z3T8_S549	0.9688	combined
O14920	Q7Z3U7_S1214	0.9832	combined
O14920	Q7Z401-2_S953	0.6772294222116312	combined
O14920	Q7Z401_S1225	0.9551000000000001	combined
O14920	Q7Z401_S1251	0.9641	combined
O14920	Q7Z401_S1370	0.9954999999999999	combined
O14920	Q7Z401_S755	0.996	combined
O14920	Q7Z401_S910	0.9951000000000001	combined
O14920	Q7Z401_S939	0.992	combined
O14920	Q7Z417_S652	0.9691	combined
O14920	Q7Z418_S252	0.9605	combined
O14920	Q7Z460_S246	0.9661	combined
O14920	Q7Z460_S485	0.9852	combined
O14920	Q7Z478_S251	0.9982	combined
O14920	Q7Z478_S68	0.9699	combined
O14920	Q7Z478_S71	0.9529000000000001	combined
O14920	Q7Z494_S1308	0.9701000000000001	combined
O14920	Q7Z4G4_S441	0.958	combined
O14920	Q7Z4H7_S569	0.9906	combined
O14920	Q7Z4H7_S906	0.9551999999999999	combined
O14920	Q7Z4L5_S675	0.9806999999999999	combined
O14920	Q7Z4S6_S1229	0.9504	combined
O14920	Q7Z4S6_S1310	0.965	combined
O14920	Q7Z4S6_S518	0.9543	combined
O14920	Q7Z4V5_S640	0.9951000000000001	combined
O14920	Q7Z589_S705	0.9974	combined
O14920	Q7Z591_S996	0.9826	combined
O14920	Q7Z5H3_S16	0.9581000000000001	combined
O14920	Q7Z5H3_S395	0.9944	combined
O14920	Q7Z5J4_S574	0.9998999999999999	combined
O14920	Q7Z5J4_S805	0.9917	combined
O14920	Q7Z5K2_S254	0.9983	combined
O14920	Q7Z5K2_S380	0.9541	combined
O14920	Q7Z5L2_S338	0.9669	combined
O14920	Q7Z5Q1_S254	0.7471711046562993	combined
O14920	Q7Z5Y7_S374	0.9521999999999999	combined
O14920	Q7Z628_S78	0.9620000000000001	combined
O14920	Q7Z698_S206	0.9834999999999999	combined
O14920	Q7Z699_S238	0.9967	combined
O14920	Q7Z6E9_S1328	0.9723	combined
O14920	Q7Z6E9_S246	0.9948999999999999	combined
O14920	Q7Z6I6_S330	0.7943633270092473	combined
O14920	Q7Z6I6_S996	0.9551999999999999	combined
O14920	Q7Z6J0_S125	0.9595999999999999	combined
O14920	Q7Z6J2_S387	0.9919	combined
O14920	Q7Z6J6_S354	0.9759	combined
O14920	Q7Z6J6_S375	0.953	combined
O14920	Q7Z6J9_S76	0.9883	combined
O14920	Q7Z6P3_S165	0.9823000000000001	combined
O14920	Q7Z6Z7_S1736	0.9884000000000001	combined
O14920	Q7Z6Z7_S2527	0.9643999999999999	combined
O14920	Q7Z736_S30	0.9894	combined
O14920	Q7Z736_S76	0.995	combined
O14920	Q7Z739_S186	0.9632	combined
O14920	Q7Z7A1_S2202	0.9964	combined
O14920	Q7Z7B0_S138	0.972	combined
O14920	Q86SJ2_S443	0.9528	combined
O14920	Q86SQ0_S163	0.9799	combined
O14920	Q86SQ0_S212	0.97	combined
O14920	Q86SQ0_S513	0.97	combined
O14920	Q86SQ0_S569	0.9826999999999999	combined
O14920	Q86SQ7_S51	0.988	combined
O14920	Q86SU0_S467	0.983	combined
O14920	Q86SU0_S514	0.9831	combined
O14920	Q86TC9_S112	0.9620000000000001	combined
O14920	Q86TC9_S198	0.9656	combined
O14920	Q86TI0_S263	0.9976	combined
O14920	Q86TI0_S627	0.9914000000000001	combined
O14920	Q86TP1_S414	0.9965999999999999	combined
O14920	Q86TV6_S678	0.9632	combined
O14920	Q86U86_S14	0.9612	combined
O14920	Q86U86_S25	0.9978	combined
O14920	Q86UE4_S306	0.971	combined
O14920	Q86UE8_S115	0.9692000000000001	combined
O14920	Q86UE8_S7	0.9763	combined
O14920	Q86UP2_S906	0.9525	combined
O14920	Q86US8_S332	0.9887	combined
O14920	Q86UU0_S106	0.9926999999999999	combined
O14920	Q86UU0_S118	0.9664	combined
O14920	Q86UU0_S131	0.9876	combined
O14920	Q86UU1_S188	0.9756	combined
O14920	Q86UU1_S291	0.9536	combined
O14920	Q86UU1_S578	0.9715	combined
O14920	Q86UU1_S638	0.9986	combined
O14920	Q86UW2_S88	0.9761	combined
O14920	Q86UW6_S1216	0.9632	combined
O14920	Q86UW6_S132	0.9704	combined
O14920	Q86UW7_S187	0.9856999999999999	combined
O14920	Q86UX7_S132	0.9973000000000001	combined
O14920	Q86UX7_S345	0.9632999999999999	combined
O14920	Q86V15_S1722	0.982	combined
O14920	Q86V15_S720	0.9792000000000001	combined
O14920	Q86V42_S402	0.9974	combined
O14920	Q86V48_S932	0.9947	combined
O14920	Q86V81_S94	0.9662999999999999	combined
O14920	Q86V88_S167	0.9672	combined
O14920	Q86VF2-5_S1454	0.7024338015493087	combined
O14920	Q86VF7_S1482	0.9898	combined
O14920	Q86VF7_S152	0.9886	combined
O14920	Q86VF7_S729	0.9904999999999999	combined
O14920	Q86VI3_S1424	0.9793000000000001	combined
O14920	Q86VM9_S67	0.9845999999999999	combined
O14920	Q86VP1_S240	0.9754	combined
O14920	Q86VP1_S3	0.9544	combined
O14920	Q86VP3_S437	0.9584	combined
O14920	Q86VP3_S453	0.9993000000000001	combined
O14920	Q86VQ0_S87	0.9740000000000001	combined
O14920	Q86VR2_S350	0.9659	combined
O14920	Q86VS8_S232	0.9734	combined
O14920	Q86VY4_S178	0.9599	combined
O14920	Q86VY9_S224	0.961	combined
O14920	Q86VY9_S350	0.9945999999999999	combined
O14920	Q86VY9_S471	0.9734999999999999	combined
O14920	Q86W92_S1003	0.9734	combined
O14920	Q86WB0_S481	0.9711	combined
O14920	Q86WB0_S87	0.9901000000000001	combined
O14920	Q86WG5_S1085	0.9606	combined
O14920	Q86WH2_S7	0.9990000000000001	combined
O14920	Q86WP2_S381	0.9681000000000001	combined
O14920	Q86WR7_S166	0.9849	combined
O14920	Q86WR7_S400	0.9661	combined
O14920	Q86WR7_S43	0.9505	combined
O14920	Q86X02_S178	0.9519	combined
O14920	Q86X27_S343	0.9786	combined
O14920	Q86X27_S422	0.9655	combined
O14920	Q86X29_S436	0.9754	combined
O14920	Q86X51_S363	0.9626	combined
O14920	Q86X51_S460	0.9711	combined
O14920	Q86X53_S339	0.9506999999999999	combined
O14920	Q86XA9_S58	0.9852	combined
O14920	Q86XL3_S647	0.9789	combined
O14920	Q86XZ4_S114	0.9762000000000001	combined
O14920	Q86XZ4_S146	0.9887	combined
O14920	Q86Y82_S218	0.9868000000000001	combined
O14920	Q86YC2_S382	0.95	combined
O14920	Q86YD1_S36	0.9526	combined
O14920	Q86YF9_S682	0.9777	combined
O14920	Q86YN6_S992	0.9519	combined
O14920	Q86YR5_S492	0.9634	combined
O14920	Q86YV0_S51	0.9876	combined
O14920	Q86YV5_S798	0.9762000000000001	combined
O14920	Q86YW5_S201	0.9745	combined
O14920	Q8IUI4_S115	0.9714	combined
O14920	Q8IUW5_S109	0.9783	combined
O14920	Q8IUW5_S247	0.9575	combined
O14920	Q8IV36_S640	0.9987	combined
O14920	Q8IV36_S648	0.996	combined
O14920	Q8IV50_S31	0.9734	combined
O14920	Q8IV53_S596	0.9551999999999999	combined
O14920	Q8IV56_S16	0.9505	combined
O14920	Q8IVF2_S960	0.6989038978122121	combined
O14920	Q8IVH8_S398	0.9556999999999999	combined
O14920	Q8IVL0_S1113	0.9784999999999999	combined
O14920	Q8IVL0_S428	0.6854541218196184	combined
O14920	Q8IVL1_S1191	0.9714	combined
O14920	Q8IVL1_S1215	0.9706	combined
O14920	Q8IVL1_S311	0.9586	combined
O14920	Q8IVL1_S458	0.9915999999999999	combined
O14920	Q8IVM0_S32	0.9656	combined
O14920	Q8IVT5_S192	0.9861	combined
O14920	Q8IW41_S354	0.9773000000000001	combined
O14920	Q8IW50_S98	0.9775	combined
O14920	Q8IWC1_S490	0.9682	combined
O14920	Q8IWE2_S261	0.9784999999999999	combined
O14920	Q8IWF6_S127	0.9625	combined
O14920	Q8IWI9_S1985	0.966	combined
O14920	Q8IWI9_S572	0.9616	combined
O14920	Q8IWJ2_S236	0.9887999999999999	combined
O14920	Q8IWJ2_S446	0.9668000000000001	combined
O14920	Q8IWJ2_S591	0.9987	combined
O14920	Q8IWP9_S256	0.9587	combined
O14920	Q8IWQ3_S294	0.9712999999999999	combined
O14920	Q8IWS0_S145	0.9727	combined
O14920	Q8IWS0_S183	0.9732	combined
O14920	Q8IWU2_S1107	0.9693	combined
O14920	Q8IWU2_S1305	0.9864	combined
O14920	Q8IWU2_S513	0.9906	combined
O14920	Q8IWU2_S617	0.9721	combined
O14920	Q8IWY8_S132	0.9598	combined
O14920	Q8IWY9_S285	0.9675	combined
O14920	Q8IWZ3_S11	0.9670000000000001	combined
O14920	Q8IX03_S523	0.9571	combined
O14920	Q8IX12_S1078	0.9948999999999999	combined
O14920	Q8IX12_S994	0.9978	combined
O14920	Q8IX15_S429	0.985	combined
O14920	Q8IX15_S444	0.9676	combined
O14920	Q8IX21_S50	0.9638	combined
O14920	Q8IXS6_S318	0.9895999999999999	combined
O14920	Q8IXS6_S358	0.9612	combined
O14920	Q8IXS8_S491	0.9715	combined
O14920	Q8IXT5_S829	0.9841	combined
O14920	Q8IXT5_S839	0.9628	combined
O14920	Q8IXT5_S874	0.9592	combined
O14920	Q8IXW5_S429	0.9859	combined
O14920	Q8IY17_S411	0.9945	combined
O14920	Q8IY17_S439	0.9852	combined
O14920	Q8IY37_S145	0.991	combined
O14920	Q8IY37_S510	0.9652	combined
O14920	Q8IY57_S174	0.9939	combined
O14920	Q8IY63_S485	0.9875	combined
O14920	Q8IY81_S336	0.993	combined
O14920	Q8IY81_S458	0.9908	combined
O14920	Q8IY81_S471	0.6904481318216463	combined
O14920	Q8IY95_S17	0.9826999999999999	combined
O14920	Q8IY95_S230	0.97	combined
O14920	Q8IYB4_S261	0.9973000000000001	combined
O14920	Q8IYD8_S948	0.9998999999999999	combined
O14920	Q8IYD9_S161	0.9662000000000001	combined
O14920	Q8IYH5_S131	0.9545999999999999	combined
O14920	Q8IYL3_S28	0.9509000000000001	combined
O14920	Q8IYM1_S198	0.9765	combined
O14920	Q8IYS0_S532	0.7277021928008502	combined
O14920	Q8IYW5_S134	0.9599	combined
O14920	Q8IYW5_S174	0.9612999999999999	combined
O14920	Q8IZ21_S131	0.9506	combined
O14920	Q8IZ21_S443	0.9786	combined
O14920	Q8IZ21_S451	0.9942	combined
O14920	Q8IZ41_S414	0.9952	combined
O14920	Q8IZD0_S108	0.9632	combined
O14920	Q8IZD4_S227	0.9904999999999999	combined
O14920	Q8IZD4_S275	0.9887	combined
O14920	Q8IZN3_S473	0.9793000000000001	combined
O14920	Q8IZP0_S231	0.953	combined
O14920	Q8IZT6_S283	0.9876	combined
O14920	Q8N0S6_S3	0.9534	combined
O14920	Q8N0T1_S67	0.9603	combined
O14920	Q8N108_S130	0.9906999999999999	combined
O14920	Q8N108_S131	0.9754999999999999	combined
O14920	Q8N108_S53	0.9682999999999999	combined
O14920	Q8N122_S606	0.9915999999999999	combined
O14920	Q8N122_S719	0.9653	combined
O14920	Q8N126_S388	0.9623999999999999	combined
O14920	Q8N131_T200	0.953	combined
O14920	Q8N163_S627	0.9840000000000001	combined
O14920	Q8N163_S687	0.9993000000000001	combined
O14920	Q8N1F7_S168	0.9726	combined
O14920	Q8N1F7_S80	0.9879000000000001	combined
O14920	Q8N1F8_S398	0.9591	combined
O14920	Q8N1F8_S786	0.9737	combined
O14920	Q8N1G0_S133	0.9808	combined
O14920	Q8N1G1_S499	0.9906999999999999	combined
O14920	Q8N1G2_S26	0.9708	combined
O14920	Q8N1G2_S75	0.9673999999999999	combined
O14920	Q8N1M1_S400	0.9787	combined
O14920	Q8N1W1_S1538	0.9641	combined
O14920	Q8N1W1_S338	0.982	combined
O14920	Q8N1W1_S519	0.9932	combined
O14920	Q8N201_S1142	0.9890000000000001	combined
O14920	Q8N201_S288	0.9975	combined
O14920	Q8N283_S881	0.9716	combined
O14920	Q8N2G6_S97	0.9787	combined
O14920	Q8N302_S306	0.9742000000000001	combined
O14920	Q8N344_S132	0.9873999999999999	combined
O14920	Q8N350_S133	0.9865999999999999	combined
O14920	Q8N350_S299	0.9898	combined
O14920	Q8N350_S507	0.9951000000000001	combined
O14920	Q8N392_S263	0.9908	combined
O14920	Q8N392_S610	0.9531000000000001	combined
O14920	Q8N3A8_S456	0.9887999999999999	combined
O14920	Q8N3C0_S2195	0.6820867002716745	combined
O14920	Q8N3D4_S1123	0.9876	combined
O14920	Q8N3D4_S1257	0.9595999999999999	combined
O14920	Q8N3D4_S170	0.9768000000000001	combined
O14920	Q8N3D4_S191	0.9712000000000001	combined
O14920	Q8N3E9_S496	0.9878	combined
O14920	Q8N3F0_S58	0.7193004212752907	combined
O14920	Q8N3F9_S357	0.9615	combined
O14920	Q8N3K9_S3294	0.9884000000000001	combined
O14920	Q8N3P4_S26	0.9908	combined
O14920	Q8N3R9_S245	0.9839	combined
O14920	Q8N3S3_S279	0.9987	combined
O14920	Q8N3V7_S140	0.9783	combined
O14920	Q8N3X1_S964	0.9883	combined
O14920	Q8N3X6_S204	0.9859	combined
O14920	Q8N468_S496	0.9545	combined
O14920	Q8N4C6_S1176	0.9725	combined
O14920	Q8N4C6_S1306	0.9956999999999999	combined
O14920	Q8N4C6_S1931	0.9686	combined
O14920	Q8N4C8_S478	0.9831	combined
O14920	Q8N4C8_S601	0.9945999999999999	combined
O14920	Q8N4C8_S749	0.9591	combined
O14920	Q8N4L1_S421	0.9971	combined
O14920	Q8N4N8_S643	0.9829000000000001	combined
O14920	Q8N4S0_S131	0.9684	combined
O14920	Q8N4S0_S154	0.9684	combined
O14920	Q8N4S9_S64	0.9834999999999999	combined
O14920	Q8N4X5_S303	0.9823999999999999	combined
O14920	Q8N4X5_S414	0.9604	combined
O14920	Q8N554_S601	0.9672	combined
O14920	Q8N556_S343	0.9842	combined
O14920	Q8N567_S48	0.9671	combined
O14920	Q8N573_S354	0.9533	combined
O14920	Q8N573_S458	0.9620000000000001	combined
O14920	Q8N573_S91	0.9838	combined
O14920	Q8N5D0_S511	0.972	combined
O14920	Q8N5H3_S188	0.9906	combined
O14920	Q8N5S9_S475	0.9856999999999999	combined
O14920	Q8N5Y2_S347	0.9656999999999999	combined
O14920	Q8N612_S510	0.9691	combined
O14920	Q8N684_S48	0.9887999999999999	combined
O14920	Q8N6F7_S120	0.9756	combined
O14920	Q8N6H7_S513	0.9799	combined
O14920	Q8N6H7_S520	0.9721	combined
O14920	Q8N6N3_S158	0.9515	combined
O14920	Q8N6N3_S65	0.9939	combined
O14920	Q8N6T3_S125	0.991	combined
O14920	Q8N6T3_S174	0.9523	combined
O14920	Q8N6T3_S246	0.9692000000000001	combined
O14920	Q8N6U8_S360	0.9667	combined
O14920	Q8N7H5_S466	0.9584	combined
O14920	Q8N8E2_S96	0.9609000000000001	combined
O14920	Q8N8S7_S531	0.9911	combined
O14920	Q8N8U9_S414	0.9565	combined
O14920	Q8N960_S406	0.9719	combined
O14920	Q8N960_S935	0.9873999999999999	combined
O14920	Q8N961_S67	0.9673999999999999	combined
O14920	Q8N983_S93	0.9592	combined
O14920	Q8N9B5_S723	0.996	combined
O14920	Q8N9M1_S146	0.9545	combined
O14920	Q8N9T8_S152	0.9753000000000001	combined
O14920	Q8N9U0_S191	0.9534	combined
O14920	Q8N9U0_S327	0.9667	combined
O14920	Q8NAA4_S234	0.9895999999999999	combined
O14920	Q8NAV1_S11	0.9537	combined
O14920	Q8NAV1_S194	0.9621	combined
O14920	Q8NB50_S233	0.9570000000000001	combined
O14920	Q8NB50_S345	0.9889	combined
O14920	Q8NB90_S34	0.9555	combined
O14920	Q8NBF6_S244	0.9558	combined
O14920	Q8NBI6_S88	0.9865	combined
O14920	Q8NBJ9_S404	0.9937	combined
O14920	Q8NBR6_S62	0.9634999999999999	combined
O14920	Q8NBS9_S108	0.7119579637918272	combined
O14920	Q8NC74_S262	0.953	combined
O14920	Q8NCD3_S182	0.9788	combined
O14920	Q8NCD3_S486	0.9739	combined
O14920	Q8NCD3_S496	0.9501000000000001	combined
O14920	Q8NCN4_S292	0.9743	combined
O14920	Q8NCN4_S374	0.9981	combined
O14920	Q8ND24_S123	0.9793000000000001	combined
O14920	Q8ND24_S51	0.9656	combined
O14920	Q8ND30_S329	0.9998999999999999	combined
O14920	Q8ND76_S25	0.9829000000000001	combined
O14920	Q8ND76_S280	0.9623999999999999	combined
O14920	Q8ND76_S288	0.9851000000000001	combined
O14920	Q8NDI1_S1035	0.9852	combined
O14920	Q8NDI1_S171	0.9832	combined
O14920	Q8NDI1_S578	0.9654	combined
O14920	Q8NDT2_S562	0.9876999999999999	combined
O14920	Q8NDX1_S1022	0.9534	combined
O14920	Q8NDX1_S491	0.9737	combined
O14920	Q8NDX5_S862	0.9587	combined
O14920	Q8NEF9_S347	0.9945	combined
O14920	Q8NEF9_S367	0.9793999999999999	combined
O14920	Q8NEL9_S224	0.9612999999999999	combined
O14920	Q8NEM0_S102	0.9643999999999999	combined
O14920	Q8NEV8_S1851	0.997	combined
O14920	Q8NEV8_S341	0.9573	combined
O14920	Q8NEV8_S706	0.9803000000000001	combined
O14920	Q8NEY1_S672	0.9703	combined
O14920	Q8NEY1_S757	0.9728	combined
O14920	Q8NEY8_S161	0.9731000000000001	combined
O14920	Q8NEZ4_S119	0.9803000000000001	combined
O14920	Q8NEZ4_S4263	0.9595	combined
O14920	Q8NF50_S451	0.9995	combined
O14920	Q8NF91_S8727	0.9617	combined
O14920	Q8NF99_S31	0.9682999999999999	combined
O14920	Q8NFA0_S1588	0.9656	combined
O14920	Q8NFC6_S2779	0.9843000000000001	combined
O14920	Q8NFC6_S2862	0.988	combined
O14920	Q8NFC6_S2932	0.9562999999999999	combined
O14920	Q8NFC6_S2973	0.9573	combined
O14920	Q8NFC6_S870	0.9822	combined
O14920	Q8NFC6_S902	0.9795999999999999	combined
O14920	Q8NFD5_S664	0.9690000000000001	combined
O14920	Q8NFG4_S298	0.9828	combined
O14920	Q8NFG4_S537	0.9667	combined
O14920	Q8NFH8_S466	0.9605	combined
O14920	Q8NFH8_S493	0.9668000000000001	combined
O14920	Q8NFP9_S1219	0.9822	combined
O14920	Q8NFP9_S2138	0.9854999999999999	combined
O14920	Q8NFQ8_S93	0.9518000000000001	combined
O14920	Q8NFU3_S8	0.9862000000000001	combined
O14920	Q8NFW9_S298	0.9594	combined
O14920	Q8NG31_S505	0.9698	combined
O14920	Q8NHG8_S82	0.9974	combined
O14920	Q8NHQ8_S385	0.9795	combined
O14920	Q8NHU6_S569	0.983	combined
O14920	Q8NHV4_S397	0.9911	combined
O14920	Q8NHV4_S566	0.9739	combined
O14920	Q8NHV4_S586	0.9573	combined
O14920	Q8NHY2_S105	0.9621999999999999	combined
O14920	Q8NI08_S209	0.9731000000000001	combined
O14920	Q8NI08_S441	0.9681000000000001	combined
O14920	Q8NI08_S89	0.9982	combined
O14920	Q8NI27_S1212	0.9561	combined
O14920	Q8NI35_S645	0.9732	combined
O14920	Q8NI77_S2	0.9763	combined
O14920	Q8TAA9_S86	0.9591	combined
O14920	Q8TAD7_S28	0.9712999999999999	combined
O14920	Q8TAG9_S7	0.9581000000000001	combined
O14920	Q8TAP8_S12	0.9669	combined
O14920	Q8TB52_S192	0.9571999999999999	combined
O14920	Q8TBB5_S418	0.9929000000000001	combined
O14920	Q8TBC3_S144	0.9531999999999999	combined
O14920	Q8TBC3_S640	0.9689	combined
O14920	Q8TBE0_S121	0.9945	combined
O14920	Q8TBE0_S206	0.9893000000000001	combined
O14920	Q8TBF2_S110	0.9813	combined
O14920	Q8TBZ3_S434	0.9717	combined
O14920	Q8TBZ6_S336	0.9571999999999999	combined
O14920	Q8TCD5_S182	0.9953	combined
O14920	Q8TCG1_S904	0.9627	combined
O14920	Q8TCG2_S12	0.9745	combined
O14920	Q8TCN5_S404	0.9901000000000001	combined
O14920	Q8TCN5_S427	0.9645	combined
O14920	Q8TCN5_S721	0.9886	combined
O14920	Q8TCU4_S2804	0.9917	combined
O14920	Q8TCU4_S3069	1.0	combined
O14920	Q8TCU4_S3780	0.9581999999999999	combined
O14920	Q8TCU6_S1159	0.987	combined
O14920	Q8TCU6_S319	0.9856999999999999	combined
O14920	Q8TCU6_S523	0.9882	combined
O14920	Q8TD08_S331	0.9544	combined
O14920	Q8TD16_S102	0.9784	combined
O14920	Q8TD16_S190	0.9875	combined
O14920	Q8TD16_S224	0.9625	combined
O14920	Q8TD16_S331	0.9878	combined
O14920	Q8TD26_S1654	0.9539	combined
O14920	Q8TD26_S1673	0.9925	combined
O14920	Q8TD26_S2680	0.995	combined
O14920	Q8TD55_S390	0.9986	combined
O14920	Q8TDD5_S13	0.9523999999999999	combined
O14920	Q8TDJ6_S1984	0.9732	combined
O14920	Q8TDM6_S1021	0.9531999999999999	combined
O14920	Q8TDM6_S1254	0.755356825581023	combined
O14920	Q8TDN4_S242	0.9886	combined
O14920	Q8TDW5_S211	0.9914000000000001	combined
O14920	Q8TDX7_S195	0.9570000000000001	combined
O14920	Q8TDY2_S1286	0.9562	combined
O14920	Q8TDY2_S1370	0.9828	combined
O14920	Q8TDY2_S222	0.9971	combined
O14920	Q8TDY2_S982	0.971	combined
O14920	Q8TDZ2_S613	0.9661	combined
O14920	Q8TDZ2_S818	0.987	combined
O14920	Q8TDZ2_S876	0.9941	combined
O14920	Q8TE59_S119	0.9768000000000001	combined
O14920	Q8TE67_S214	0.9670000000000001	combined
O14920	Q8TE68_S549	0.9595	combined
O14920	Q8TE68_S583	0.9971	combined
O14920	Q8TE77_S653	0.9769	combined
O14920	Q8TEA8_S196	0.9777	combined
O14920	Q8TEA8_S197	0.9506	combined
O14920	Q8TEH3_S520	0.9798	combined
O14920	Q8TEH3_S567	0.9664	combined
O14920	Q8TEK3_S374	0.996	combined
O14920	Q8TEK3_S899	0.9814	combined
O14920	Q8TEP8_S499	0.7553302959680205	combined
O14920	Q8TEQ0_S268	0.9714	combined
O14920	Q8TEQ0_S330	0.9665	combined
O14920	Q8TEQ6_S1311	0.9698	combined
O14920	Q8TEQ6_S757	0.9745	combined
O14920	Q8TER5_S1469	0.9569	combined
O14920	Q8TEU7_S230	0.9645	combined
O14920	Q8TEV9_S402	0.9863	combined
O14920	Q8TEW0_S1178	0.9741	combined
O14920	Q8TEW0_S1223	0.9539	combined
O14920	Q8TEW0_S201	0.9995	combined
O14920	Q8TEW0_S892	0.9539	combined
O14920	Q8TEW0_S958	0.9848	combined
O14920	Q8TEW0_S973	0.9697	combined
O14920	Q8TEW0_T947	0.9793999999999999	combined
O14920	Q8TEW8_S403	0.9706999999999999	combined
O14920	Q8TEW8_S575	0.9737	combined
O14920	Q8TEW8_S749	0.9539	combined
O14920	Q8TEY7_S387	0.951	combined
O14920	Q8TF01_S467	0.9783	combined
O14920	Q8TF01_S672	0.9876	combined
O14920	Q8TF05_S538	0.9741	combined
O14920	Q8TF40_S99	0.9717	combined
O14920	Q8TF44_S168	0.9627	combined
O14920	Q8TF44_S262	0.9854999999999999	combined
O14920	Q8TF50_S222	0.7670635654723311	combined
O14920	Q8TF72_S1441	0.9990000000000001	combined
O14920	Q8TF72_S664	0.9605	combined
O14920	Q8TF72_S677	0.9808	combined
O14920	Q8TF74_S282	0.9737	combined
O14920	Q8TF76_S4	0.9529000000000001	combined
O14920	Q8WU20_S155	0.9993000000000001	combined
O14920	Q8WU20_S177	0.9987999999999999	combined
O14920	Q8WU68_S7	0.9893000000000001	combined
O14920	Q8WU90_S231	0.9576	combined
O14920	Q8WU90_S328	0.955	combined
O14920	Q8WUD1_S70	0.9869	combined
O14920	Q8WUF5_S292	0.9603	combined
O14920	Q8WUF5_S72	0.9754999999999999	combined
O14920	Q8WUF5_S74	0.966	combined
O14920	Q8WUJ0_S193	0.9852	combined
O14920	Q8WUM0_S72	0.9856	combined
O14920	Q8WUM4_S721	0.9871	combined
O14920	Q8WUM9_S318	0.9840000000000001	combined
O14920	Q8WUM9_S335	0.9849	combined
O14920	Q8WUM9_S420	0.9516	combined
O14920	Q8WUY3_S1025	0.9679000000000001	combined
O14920	Q8WUY3_S1719	0.9786	combined
O14920	Q8WUY3_S2866	0.9503	combined
O14920	Q8WUY3_S586	0.9989	combined
O14920	Q8WUZ0_S100	0.9809	combined
O14920	Q8WV19_S9	0.9745	combined
O14920	Q8WV41_S169	0.9651000000000001	combined
O14920	Q8WV99_S183	0.9654	combined
O14920	Q8WVC0_S229	0.9599	combined
O14920	Q8WVM0_S296	0.9649	combined
O14920	Q8WVM7_S1062	0.9556	combined
O14920	Q8WVT3_S111	0.9562999999999999	combined
O14920	Q8WWI1_S249	0.997	combined
O14920	Q8WWI1_S252	0.9803000000000001	combined
O14920	Q8WWI1_S704	0.9564	combined
O14920	Q8WWI1_S805	0.9828	combined
O14920	Q8WWI1_S910	0.9784999999999999	combined
O14920	Q8WWI1_S995	0.9954000000000001	combined
O14920	Q8WWK9_S534	0.9743999999999999	combined
O14920	Q8WWN8_S1380	0.9605	combined
O14920	Q8WWW8_S371	0.9594	combined
O14920	Q8WWY3_S307	0.9951000000000001	combined
O14920	Q8WX93_S632	0.9756	combined
O14920	Q8WX93_S760	0.9512	combined
O14920	Q8WXE0_S358	0.9701000000000001	combined
O14920	Q8WXE0_S720	0.9721	combined
O14920	Q8WXE0_S878	0.9922	combined
O14920	Q8WXE1_S512	0.9815	combined
O14920	Q8WXE9_S269	0.9947	combined
O14920	Q8WXE9_S302	0.9555	combined
O14920	Q8WXG6_S1110	0.9745	combined
O14920	Q8WXG6_S1239	0.6782880711948819	combined
O14920	Q8WXH0_S4157	0.985	combined
O14920	Q8WXH0_S765	0.9656999999999999	combined
O14920	Q8WXX5_S215	0.9865999999999999	combined
O14920	Q8WY54_S176	0.6954276767937879	combined
O14920	Q8WYA0_S371	0.9623	combined
O14920	Q8WYJ6_S206	0.9590000000000001	combined
O14920	Q8WYL5_S834	0.9963	combined
O14920	Q8WYL5_S943	0.9677	combined
O14920	Q8WYP3_S333	0.9734999999999999	combined
O14920	Q8WYP3_S79	0.9929000000000001	combined
O14920	Q8WYP5_S1297	0.975	combined
O14920	Q8WYP5_S1464	0.9740000000000001	combined
O14920	Q8WYP5_S1541	0.9990000000000001	combined
O14920	Q8WYP5_S2063	0.9804	combined
O14920	Q8WYQ5_S367	0.9527	combined
O14920	Q8WYR1_S507	0.9978	combined
O14920	Q8WYR4_S297	0.9782	combined
O14920	Q8WZ42_S10665	0.9778	combined
O14920	Q8WZ42_S12902	0.9928	combined
O14920	Q8WZ42_S13501	0.9608	combined
O14920	Q8WZ42_S13639	0.9570000000000001	combined
O14920	Q8WZ42_S17242	0.9781	combined
O14920	Q8WZ42_S2074	0.9508	combined
O14920	Q8WZ42_S25204	0.7083157690253125	combined
O14920	Q8WZ42_S25635	0.9808	combined
O14920	Q8WZ42_S28739	0.7335738310816624	combined
O14920	Q8WZ42_S29326	0.9932	combined
O14920	Q8WZ42_S3280	0.9689	combined
O14920	Q8WZ42_S33013	0.9684999999999999	combined
O14920	Q8WZ42_S33101	0.9562999999999999	combined
O14920	Q8WZ42_S33454	0.9791	combined
O14920	Q8WZ42_S33976	0.9751000000000001	combined
O14920	Q8WZ42_S34124	0.9811	combined
O14920	Q8WZ42_S4185	0.9508	combined
O14920	Q8WZ42_S7895	0.9549	combined
O14920	Q8WZ42_S9633	0.9879000000000001	combined
O14920	Q8WZ42_T10658	0.9558	combined
O14920	Q8WZ64_S1632	0.9541	combined
O14920	Q8WZ73_S226	0.9942	combined
O14920	Q8WZ73_S240	0.9595999999999999	combined
O14920	Q92502_S235	0.9804999999999999	combined
O14920	Q92502_S481	0.9677	combined
O14920	Q92502_S506	0.9538	combined
O14920	Q92508_S1619	0.966	combined
O14920	Q92519_S83	0.9786	combined
O14920	Q92529_S324	0.9997	combined
O14920	Q92538_S599	0.9531000000000001	combined
O14920	Q92539_S203	0.9712999999999999	combined
O14920	Q92541_S58	0.9702	combined
O14920	Q92541_S697	0.9804	combined
O14920	Q92547_S492	0.9704	combined
O14920	Q92556_S342	0.951	combined
O14920	Q92574_S270	0.9751000000000001	combined
O14920	Q92574_S487	1.0	combined
O14920	Q92574_S511	1.0	combined
O14920	Q92576_S1084	0.9575	combined
O14920	Q92576_S299	0.9887999999999999	combined
O14920	Q92576_S682	0.9672	combined
O14920	Q92585_S261	0.9963	combined
O14920	Q92597_S336	0.9575	combined
O14920	Q92598_S509	0.9717	combined
O14920	Q92599_S20	0.9984999999999999	combined
O14920	Q92609_S4	0.9956	combined
O14920	Q92609_S544	0.9509000000000001	combined
O14920	Q92610_S78	0.9615	combined
O14920	Q92614_S35	0.998	combined
O14920	Q92618_S1121	0.9783	combined
O14920	Q92619_S194	0.9544	combined
O14920	Q92619_S564	0.9682999999999999	combined
O14920	Q92619_S952	0.9618000000000001	combined
O14920	Q92621_S1165	0.9883	combined
O14920	Q92622_S248	0.9659	combined
O14920	Q92622_S368	0.9918	combined
O14920	Q92625_S647	0.9763	combined
O14920	Q92625_S677	0.9840000000000001	combined
O14920	Q92625_S887	0.9995999999999999	combined
O14920	Q92633_S347	0.9876	combined
O14920	Q92667_S142	0.9801000000000001	combined
O14920	Q92667_S238	0.9974	combined
O14920	Q92736_S2031	0.9982	combined
O14920	Q92738_S435	0.9873000000000001	combined
O14920	Q92738_S617	0.9773000000000001	combined
O14920	Q92769_S394	0.9675	combined
O14920	Q92769_S424	0.9647	combined
O14920	Q92784_S138	0.9623999999999999	combined
O14920	Q92785_S94	0.9519	combined
O14920	Q92786_S79	0.9551999999999999	combined
O14920	Q92793_S1382	0.8379471271151704	combined
O14920	Q92793_S2425	0.9531000000000001	combined
O14920	Q92794_S828	0.9526	combined
O14920	Q92804_S289	0.9959	combined
O14920	Q92823_S1254	0.9542	combined
O14920	Q92823_S1290	0.9649	combined
O14920	Q92828_S418	0.9564	combined
O14920	Q92828_S443	0.9887999999999999	combined
O14920	Q92835_S1085	0.9956999999999999	combined
O14920	Q92835_S170	0.9798	combined
O14920	Q92835_S205	0.6913684693481549	combined
O14920	Q92844_S126	0.9799	combined
O14920	Q92844_S228	0.9765999999999999	combined
O14920	Q92845_S102	0.9512	combined
O14920	Q92845_S60	0.9886	combined
O14920	Q92854_S788	0.9940000000000001	combined
O14920	Q92870_S409	0.9941	combined
O14920	Q92887_S938	0.9641	combined
O14920	Q92888_S786	0.9881	combined
O14920	Q92904_S65	0.9562999999999999	combined
O14920	Q92905_T205	0.8032006705123279	combined
O14920	Q92918_S326	0.9682	combined
O14920	Q92930_T72	0.9573	combined
O14920	Q92932_S436	0.9764	combined
O14920	Q92934_S25	1.0	combined
O14920	Q92934_S75	0.9722	combined
O14920	Q92945_S144	0.9758	combined
O14920	Q92945_S193	0.9976	combined
O14920	Q92953_S461	0.9521	combined
O14920	Q92974_S885	0.9919	combined
O14920	Q92974_S886	0.9919	combined
O14920	Q92979_S14	0.9591	combined
O14920	Q92985_S471	0.7309707491948164	combined
O14920	Q92985_S472	0.6784152325244203	combined
O14920	Q92985_S477	0.693246429262689	combined
O14920	Q92985_S479	0.6996076547691173	combined
O14920	Q92994_S358	0.9976	combined
O14920	Q92995_S128	0.9619	combined
O14920	Q92997_S137	0.9692000000000001	combined
O14920	Q92997_S192	0.9636	combined
O14920	Q92997_S203	0.9858	combined
O14920	Q92997_S237	0.9936	combined
O14920	Q92997_S48	0.9929000000000001	combined
O14920	Q92997_S639	0.9537	combined
O14920	Q92997_S689	0.9515	combined
O14920	Q93009_S18	0.9504	combined
O14920	Q93052_S116	0.9984999999999999	combined
O14920	Q93052_S508	0.9698	combined
O14920	Q93073_S231	0.986	combined
O14920	Q93075_S257	0.9918	combined
O14920	Q93084_S17	0.9729000000000001	combined
O14920	Q93100_S34	0.9987	combined
O14920	Q969E4_S135	0.9965	combined
O14920	Q969F1_S177	0.9529000000000001	combined
O14920	Q969G3_S265	0.9781	combined
O14920	Q969G3_S317	0.9643	combined
O14920	Q969H0_S227	0.976	combined
O14920	Q969H4_S307	0.9520000000000001	combined
O14920	Q969H6_S154	0.9899	combined
O14920	Q969I6_S309	0.7662128409021498	combined
O14920	Q969R2_S430	0.9632999999999999	combined
O14920	Q969V6_S114	0.973	combined
O14920	Q96A26_S134	0.9978	combined
O14920	Q96A57_S24	0.9686	combined
O14920	Q96AA8_S376	0.9536	combined
O14920	Q96AC1_S666	0.992	combined
O14920	Q96AD5_S428	0.9799	combined
O14920	Q96AE4_S84	0.9529000000000001	combined
O14920	Q96AP7_S312	0.9512	combined
O14920	Q96AQ6_S147	0.9987999999999999	combined
O14920	Q96AQ6_S355	0.9617	combined
O14920	Q96AQ6_S550	0.9722	combined
O14920	Q96AT1_S146	0.985	combined
O14920	Q96AY2_S12	0.9584999999999999	combined
O14920	Q96AY2_S84	0.9632	combined
O14920	Q96B18_S165	0.9865	combined
O14920	Q96B21_S270	0.9786	combined
O14920	Q96BD8_S76	0.9968	combined
O14920	Q96BH1_S450	0.9623999999999999	combined
O14920	Q96BI3_S103	0.7500270232113643	combined
O14920	Q96BK5_S163	0.966	combined
O14920	Q96BT3_S343	0.9619	combined
O14920	Q96BY7_S497	0.9722	combined
O14920	Q96BY7_S886	0.9813	combined
O14920	Q96BZ8_S59	0.9743	combined
O14920	Q96C23_S14	0.9778	combined
O14920	Q96C24_S11	0.9634	combined
O14920	Q96C24_S201	0.9515	combined
O14920	Q96C24_S204	0.9936	combined
O14920	Q96C24_S296	0.9899	combined
O14920	Q96C92_S435	0.9556999999999999	combined
O14920	Q96CC6_S49	0.9601000000000001	combined
O14920	Q96CC6_S51	0.9656	combined
O14920	Q96CS2_S264	0.9854999999999999	combined
O14920	Q96CV9_S513	1.0	combined
O14920	Q96CX2_S187	0.9504	combined
O14920	Q96D09_S328	0.9944	combined
O14920	Q96D21_S239	0.9695	combined
O14920	Q96D71_S118	0.9509000000000001	combined
O14920	Q96D71_S562	0.9594	combined
O14920	Q96DF8_S384	0.9702	combined
O14920	Q96DR7_S356	0.9586	combined
O14920	Q96DT6_S440	0.9588	combined
O14920	Q96DT7_S628	0.9967	combined
O14920	Q96DV4_S43	0.7458110177513975	combined
O14920	Q96E14_S7	0.9719	combined
O14920	Q96E17_S198	0.9511	combined
O14920	Q96E17_T94	0.9573999999999999	combined
O14920	Q96E39_S250	0.9822	combined
O14920	Q96E39_S287	0.9838	combined
O14920	Q96E39_S315	0.98	combined
O14920	Q96E39_S329	0.9618000000000001	combined
O14920	Q96EQ0_S298	0.9621	combined
O14920	Q96EV2_S41	0.9504	combined
O14920	Q96EV2_S973	0.9818000000000001	combined
O14920	Q96EV8_S11	0.9987	combined
O14920	Q96EX2_S19	0.9534999999999999	combined
O14920	Q96EY1_S398	0.9626	combined
O14920	Q96EY4_S97	0.9771	combined
O14920	Q96EY5_S202	0.9682	combined
O14920	Q96EZ8_S27	0.9671	combined
O14920	Q96F63_S257	0.9732999999999999	combined
O14920	Q96F63_S264	0.956	combined
O14920	Q96F86_S148	0.9828	combined
O14920	Q96F86_S161	0.9717	combined
O14920	Q96FF7_S18	0.9732999999999999	combined
O14920	Q96FS4_S53	0.9695	combined
O14920	Q96FS4_S74	0.9653	combined
O14920	Q96FS4_S908	0.9723999999999999	combined
O14920	Q96G23_S349	0.9662999999999999	combined
O14920	Q96G42_S91	0.9597	combined
O14920	Q96G74_S177	0.9595	combined
O14920	Q96GD3_S509	0.9771	combined
O14920	Q96GE4_S243	0.955	combined
O14920	Q96GE4_S449	0.9628	combined
O14920	Q96GN5_S237	0.9734	combined
O14920	Q96GP6_S554	0.9708	combined
O14920	Q96GP6_S618	0.96	combined
O14920	Q96GP6_S619	0.9862000000000001	combined
O14920	Q96GQ7_S56	0.9898	combined
O14920	Q96GX5_S657	0.9823000000000001	combined
O14920	Q96HA1_S396	0.9671	combined
O14920	Q96HA1_S962	0.9638	combined
O14920	Q96HH9_S242	0.9722	combined
O14920	Q96HI0_S424	0.9779000000000001	combined
O14920	Q96HP0_S1194	0.9703	combined
O14920	Q96HP0_S1308	0.9954999999999999	combined
O14920	Q96HW7_S345	0.9584	combined
O14920	Q96I25_S169	0.9726	combined
O14920	Q96I25_S2	0.9722	combined
O14920	Q96II8_S324	0.971	combined
O14920	Q96J01_S273	0.9769	combined
O14920	Q96J02_S217	0.9520000000000001	combined
O14920	Q96J02_S236	0.9545999999999999	combined
O14920	Q96J02_S687	0.9889	combined
O14920	Q96J84_S574	0.9818000000000001	combined
O14920	Q96JB2_S527	0.9568000000000001	combined
O14920	Q96JG8_S358	0.9993000000000001	combined
O14920	Q96JH7_S46	0.9961	combined
O14920	Q96JK2_S873	0.9893000000000001	combined
O14920	Q96JN0_S426	0.9531999999999999	combined
O14920	Q96JN8_S53	0.9948	combined
O14920	Q96JQ2_S419	0.9605	combined
O14920	Q96JQ2_S443	0.9701000000000001	combined
O14920	Q96JQ2_S635	0.9821	combined
O14920	Q96JW4_S137	0.9815999999999999	combined
O14920	Q96JY6_S157	0.9771	combined
O14920	Q96JZ2_S298	0.9551000000000001	combined
O14920	Q96K30_S248	0.9645	combined
O14920	Q96K58_S176	0.9539	combined
O14920	Q96K76_S946	0.9521999999999999	combined
O14920	Q96KB5_S91	0.9856	combined
O14920	Q96KC8_S479	0.9818000000000001	combined
O14920	Q96KC8_S492	0.9791	combined
O14920	Q96KG9_S754	0.9653	combined
O14920	Q96KN1_S299	0.9541	combined
O14920	Q96KN4_S38	0.9521999999999999	combined
O14920	Q96KP1_S435	0.9937999999999999	combined
O14920	Q96KQ7_S413	0.7152277256049505	combined
O14920	Q96L73_S1143	0.9684	combined
O14920	Q96L91_S1011	0.9632999999999999	combined
O14920	Q96LC7_S645	0.9847	combined
O14920	Q96LL9_S116	0.7328280299358781	combined
O14920	Q96LL9_S39	0.9531000000000001	combined
O14920	Q96LR2_S129	0.971	combined
O14920	Q96M27_S254	0.9577	combined
O14920	Q96M89_S96	0.9992	combined
O14920	Q96MG8_S302	0.9592	combined
O14920	Q96MH2_S39	0.9871	combined
O14920	Q96MH2_S51	0.9792000000000001	combined
O14920	Q96MT3_S597	0.9976	combined
O14920	Q96MT8_S468	0.95	combined
O14920	Q96MU7_S287	0.9562999999999999	combined
O14920	Q96MY1_S294	0.9843000000000001	combined
O14920	Q96N16_S382	0.9903	combined
O14920	Q96N66_S291	0.9786	combined
O14920	Q96N67_S1383	0.9961	combined
O14920	Q96N67_S1432	0.9589	combined
O14920	Q96N67_S182	0.9843999999999999	combined
O14920	Q96N67_S440	0.9931	combined
O14920	Q96N67_S452	0.9838	combined
O14920	Q96N67_S917	0.9904999999999999	combined
O14920	Q96N67_S929	0.9667	combined
O14920	Q96N67_S964	0.9625	combined
O14920	Q96NA2_S314	0.9722	combined
O14920	Q96NB3_S351	0.9539	combined
O14920	Q96NE9_S544	0.9933	combined
O14920	Q96NE9_S609	0.9590000000000001	combined
O14920	Q96NL8_S65	0.9976999999999999	combined
O14920	Q96NY8_S426	0.9501000000000001	combined
O14920	Q96P11_S167	0.9926	combined
O14920	Q96P16_S285	0.9843000000000001	combined
O14920	Q96P48_S738	0.9672	combined
O14920	Q96PC5_S1237	0.9556999999999999	combined
O14920	Q96PC5_S126	0.9573	combined
O14920	Q96PC5_S629	0.9556999999999999	combined
O14920	Q96PC5_S734	0.9573	combined
O14920	Q96PE2_S2005	0.9851000000000001	combined
O14920	Q96PE2_S733	1.0	combined
O14920	Q96PE2_S961	0.9545999999999999	combined
O14920	Q96PE3_S255	0.9894	combined
O14920	Q96PK6_S244	0.968	combined
O14920	Q96PK6_S280	0.9833	combined
O14920	Q96PN7_S730	0.9673	combined
O14920	Q96PN7_S758	0.9833	combined
O14920	Q96PV0_S1204	0.9948	combined
O14920	Q96PV4_S128	0.9789	combined
O14920	Q96PV4_S133	0.9582999999999999	combined
O14920	Q96PV7_S844	0.9803000000000001	combined
O14920	Q96Q15_S1897	0.9523	combined
O14920	Q96Q42_S483	0.9764	combined
O14920	Q96QB1_S764	0.9615	combined
O14920	Q96QB1_S986	0.9765	combined
O14920	Q96QC0_S587	0.9781	combined
O14920	Q96QD5_S170	0.9895999999999999	combined
O14920	Q96QD8_S19	0.9706999999999999	combined
O14920	Q96QE2_S15	0.9645	combined
O14920	Q96QE2_S18	0.9564	combined
O14920	Q96QE2_S294	0.9995999999999999	combined
O14920	Q96QE3_S354	0.9937	combined
O14920	Q96QH2_S388	0.99	combined
O14920	Q96QT4_S1191	0.9997	combined
O14920	Q96R06_S159	0.9942	combined
O14920	Q96R06_S835	0.9819	combined
O14920	Q96RF0_S20	0.9578	combined
O14920	Q96RG2_S949	0.9519	combined
O14920	Q96RK0_S142	0.9867	combined
O14920	Q96RL1_S627	0.9991	combined
O14920	Q96RL7_S833	0.9609000000000001	combined
O14920	Q96RP9_S91	0.9751000000000001	combined
O14920	Q96RR4_S100	0.9565	combined
O14920	Q96RR4_S511	0.9891	combined
O14920	Q96RS0_S405	0.9909	combined
O14920	Q96RT1_S1106	0.9976999999999999	combined
O14920	Q96RT1_S1133	0.9979	combined
O14920	Q96RT1_S1158	0.9914000000000001	combined
O14920	Q96RT1_S1182	0.9768000000000001	combined
O14920	Q96RT1_S448	0.9809	combined
O14920	Q96RT1_S602	0.9594	combined
O14920	Q96RT1_S642	0.9714	combined
O14920	Q96RT1_S704	0.9991	combined
O14920	Q96RT1_S714	0.9856	combined
O14920	Q96RT1_S797	0.9937999999999999	combined
O14920	Q96RT6_S96	0.9573	combined
O14920	Q96RU2_S375	0.9933	combined
O14920	Q96RV3_S692	0.9771	combined
O14920	Q96RY5_S27	0.9889	combined
O14920	Q96RY5_S556	0.981	combined
O14920	Q96RY7_S1443	0.9965999999999999	combined
O14920	Q96S21_S242	0.9793000000000001	combined
O14920	Q96S38_S644	0.9547	combined
O14920	Q96S53_S346	0.9917	combined
O14920	Q96S53_S456	0.9775	combined
O14920	Q96S90_S166	0.6778755684460587	combined
O14920	Q96SB3_S100	0.9952	combined
O14920	Q96SI9_S465	0.9537	combined
O14920	Q96SN8_S1061	0.9723	combined
O14920	Q96SN8_S1102	0.9606999999999999	combined
O14920	Q96SN8_S1244	0.9981	combined
O14920	Q96SN8_S697	0.9534	combined
O14920	Q96ST2_S348	0.9815	combined
O14920	Q96ST2_S554	0.9562999999999999	combined
O14920	Q96ST8_S180	0.9836	combined
O14920	Q96SU4_S304	0.6873858371936362	combined
O14920	Q96SU4_S338	0.9656999999999999	combined
O14920	Q96SU4_S355	0.9656999999999999	combined
O14920	Q96T17_S636	0.7199185622974026	combined
O14920	Q96T23_S229	0.9887	combined
O14920	Q96T23_S314	0.9531000000000001	combined
O14920	Q96T37_S125	0.9875	combined
O14920	Q96T37_S292	0.951	combined
O14920	Q96T37_S686	0.9849	combined
O14920	Q96T37_S97	0.9609000000000001	combined
O14920	Q96T58_S1206	0.961	combined
O14920	Q96T58_S1268	0.9858	combined
O14920	Q96T58_S2452	0.9548000000000001	combined
O14920	Q96T58_S309	0.9697	combined
O14920	Q96T58_S623	0.9722	combined
O14920	Q96T58_S635	0.9643	combined
O14920	Q96T58_S749	0.9691	combined
O14920	Q96TC7_S46	0.9854999999999999	combined
O14920	Q99081_S559	0.9825	combined
O14920	Q99442_S357	0.9544	combined
O14920	Q99459_S253	0.9539	combined
O14920	Q99496_S143	0.9721	combined
O14920	Q99501_S657	0.9598	combined
O14920	Q99504_S256	0.9722	combined
O14920	Q99549_S192	0.9921	combined
O14920	Q99558_S352	0.68096518244445	combined
O14920	Q99567_S379	0.9675	combined
O14920	Q99567_S437	0.976	combined
O14920	Q99569_S132	0.9782	combined
O14920	Q99569_S515	0.9645999999999999	combined
O14920	Q99570_S861	0.9534999999999999	combined
O14920	Q99572_S390	0.9826	combined
O14920	Q99575_S762	0.9868000000000001	combined
O14920	Q99584_S62	0.9915	combined
O14920	Q99590_S1030	0.9903	combined
O14920	Q99590_S405	0.9727	combined
O14920	Q99590_S449	0.9802	combined
O14920	Q99590_S687	0.9964	combined
O14920	Q99592_S157	0.9616	combined
O14920	Q99613_S16	0.9922	combined
O14920	Q99613_S18	0.9625	combined
O14920	Q99613_S865	0.9898	combined
O14920	Q99614_S69	0.9873000000000001	combined
O14920	Q99615_S449	0.9886	combined
O14920	Q99640_S482	0.9556999999999999	combined
O14920	Q99661_S633	0.9761	combined
O14920	Q99666_S1579	0.9556999999999999	combined
O14920	Q99689_S58	0.9684999999999999	combined
O14920	Q99698_S2166	0.9894	combined
O14920	Q99704_S439	1.0	combined
O14920	Q99704_S443	1.0	combined
O14920	Q99704_S446	1.0	combined
O14920	Q99704_S450	1.0	combined
O14920	Q99708_S789	0.9984000000000001	combined
O14920	Q99719_S225	0.9590000000000001	combined
O14920	Q99728_S389	0.9943000000000001	combined
O14920	Q99733_S125	0.9562	combined
O14920	Q99759_S166	0.9714	combined
O14920	Q99759_S250	0.9679000000000001	combined
O14920	Q99759_S316	0.973	combined
O14920	Q99759_S337	0.9527	combined
O14920	Q99759_S526	0.9601000000000001	combined
O14920	Q99801_S196	0.9667	combined
O14920	Q99856_S353	0.9883	combined
O14920	Q99856_S591	0.6788454112903674	combined
O14920	Q99873_S111	0.9831	combined
O14920	Q99959_S358	0.9848	combined
O14920	Q99959_S761	0.9913	combined
O14920	Q99983_S226	0.9823999999999999	combined
O14920	Q99988_S39	0.955	combined
O14920	Q99996_S1247	0.9797	combined
O14920	Q99996_S1339	0.9590000000000001	combined
O14920	Q99996_S1543	0.9531999999999999	combined
O14920	Q99996_S3688	0.9695	combined
O14920	Q9BQG0_S731	0.956	combined
O14920	Q9BQI7_S272	0.6986698490563741	combined
O14920	Q9BQL6_S361	0.9884999999999999	combined
O14920	Q9BQQ3_S243	0.9752	combined
O14920	Q9BQS8_S342	0.9539	combined
O14920	Q9BQS8_S580	0.9829000000000001	combined
O14920	Q9BR39_S165	0.9649	combined
O14920	Q9BR39_S523	0.9534999999999999	combined
O14920	Q9BRD0_S18	0.9828	combined
O14920	Q9BRD0_S311	0.9614	combined
O14920	Q9BRD0_S385	0.9665	combined
O14920	Q9BRF8_S294	0.9991	combined
O14920	Q9BRG2_S218	0.9806	combined
O14920	Q9BRI3_S296	0.9643	combined
O14920	Q9BRJ6_S36	0.9727	combined
O14920	Q9BRK0_S193	0.9963	combined
O14920	Q9BRK5_S357	0.993	combined
O14920	Q9BRP0_S267	0.9891	combined
O14920	Q9BRQ6_S13	0.9728	combined
O14920	Q9BRR9_S500	0.9804999999999999	combined
O14920	Q9BRV8_S185	0.9747	combined
O14920	Q9BRZ2_S469	0.9848	combined
O14920	Q9BRZ2_S9	0.9606999999999999	combined
O14920	Q9BRZ2_T434	0.9597	combined
O14920	Q9BSC4_S550	0.9706	combined
O14920	Q9BSC4_S603	0.9987999999999999	combined
O14920	Q9BSJ8_S1011	0.9854	combined
O14920	Q9BSQ5_S245	0.9951000000000001	combined
O14920	Q9BSW2_S35	0.9508	combined
O14920	Q9BT43_S163	0.9740000000000001	combined
O14920	Q9BTA9_S131	0.9956999999999999	combined
O14920	Q9BTA9_S202	0.829227197672926	combined
O14920	Q9BTC0_S1471	0.9853000000000001	combined
O14920	Q9BTE3_S218	0.9811	combined
O14920	Q9BTE6_S174	0.9968	combined
O14920	Q9BTE7_S41	0.9904000000000001	combined
O14920	Q9BTL4_S126	0.9821	combined
O14920	Q9BTT6_S37	0.9575	combined
O14920	Q9BTU6_S22	0.9925	combined
O14920	Q9BTX1_S504	0.9695	combined
O14920	Q9BU64_S40	0.9871	combined
O14920	Q9BUB5_S39	0.9581999999999999	combined
O14920	Q9BUH8_S246	0.9729000000000001	combined
O14920	Q9BUL5_S316	0.9739	combined
O14920	Q9BUR4_S112	0.9943000000000001	combined
O14920	Q9BUR4_S16	0.9701000000000001	combined
O14920	Q9BUR4_S491	0.983	combined
O14920	Q9BUR5_S44	0.9884000000000001	combined
O14920	Q9BUU2_S40	0.9762000000000001	combined
O14920	Q9BUZ4_S426	0.7268782472407385	combined
O14920	Q9BV35_S417	0.9520000000000001	combined
O14920	Q9BV36_S191	0.9833	combined
O14920	Q9BV36_S256	0.9813	combined
O14920	Q9BV44_S207	0.9712999999999999	combined
O14920	Q9BVG4_S181	0.9941	combined
O14920	Q9BVG9_S24	0.9664	combined
O14920	Q9BVJ6_S29	0.9569	combined
O14920	Q9BVJ6_S52	0.9776	combined
O14920	Q9BVR0_S92	0.9829000000000001	combined
O14920	Q9BVS4_S335	0.9773999999999999	combined
O14920	Q9BVS4_S369	0.9847	combined
O14920	Q9BVS4_S380	0.9528	combined
O14920	Q9BVS4_S483	0.9553	combined
O14920	Q9BVV6_S406	0.9906999999999999	combined
O14920	Q9BVV8_S117	0.9554	combined
O14920	Q9BVW5_S194	0.9902	combined
O14920	Q9BW71_S339	0.9804999999999999	combined
O14920	Q9BW71_S98	0.9520000000000001	combined
O14920	Q9BWE0_S21	0.9808	combined
O14920	Q9BWG6_S219	0.9599	combined
O14920	Q9BWT3_S450	0.9597	combined
O14920	Q9BWT3_S650	0.9579000000000001	combined
O14920	Q9BWU0_S466	0.9909	combined
O14920	Q9BX26_S1254	0.7027808791342214	combined
O14920	Q9BX63_S1106	0.9691	combined
O14920	Q9BX66_S326	0.9978	combined
O14920	Q9BX66_S465	0.9534999999999999	combined
O14920	Q9BX66_S674	0.9945	combined
O14920	Q9BX79_S605	0.9673	combined
O14920	Q9BX95_S112	0.9876	combined
O14920	Q9BXA9_S1177	0.9736	combined
O14920	Q9BXA9_S39	0.9809	combined
O14920	Q9BXB5_S209	0.9934000000000001	combined
O14920	Q9BXF3_S605	0.9675	combined
O14920	Q9BXF6_S395	0.9519	combined
O14920	Q9BXF6_S482	0.9605	combined
O14920	Q9BXF6_S498	0.9829000000000001	combined
O14920	Q9BXF6_S499	0.9803000000000001	combined
O14920	Q9BXH1_S96	0.981	combined
O14920	Q9BXI6_S40	0.9958	combined
O14920	Q9BXK5_S420	0.9969	combined
O14920	Q9BXK5_S50	0.966	combined
O14920	Q9BXL6_S290	0.9631000000000001	combined
O14920	Q9BXL7_S448	0.7353910004611144	combined
O14920	Q9BXL7_S562	0.958	combined
O14920	Q9BXL7_S593	0.991	combined
O14920	Q9BXM0_S58	0.9989	combined
O14920	Q9BXP5_S136	0.9612999999999999	combined
O14920	Q9BXS6_S5	0.9547	combined
O14920	Q9BXS9_S616	0.9566	combined
O14920	Q9BXW6_S499	0.9813	combined
O14920	Q9BXW9_S15	0.9629000000000001	combined
O14920	Q9BY44_S526	0.9642000000000001	combined
O14920	Q9BY84_S612	0.9895	combined
O14920	Q9BY89_S1271	0.9742000000000001	combined
O14920	Q9BY89_S1574	0.9865	combined
O14920	Q9BY89_S1598	0.9811	combined
O14920	Q9BYB0_S1510	0.9743999999999999	combined
O14920	Q9BYB0_S1539	0.9928	combined
O14920	Q9BYB0_S395	0.9915	combined
O14920	Q9BYB0_S782	0.9889	combined
O14920	Q9BYB0_S802	0.9974	combined
O14920	Q9BYE7_S115	0.9675	combined
O14920	Q9BYF1_S783	0.9926	combined
O14920	Q9BYG4_S359	0.9765	combined
O14920	Q9BYJ9_S182	0.987	combined
O14920	Q9BYT3_S441	0.9932	combined
O14920	Q9BYV9_S294	0.9553	combined
O14920	Q9BYW2_S1216	0.9666	combined
O14920	Q9BYW2_S1845	0.9672	combined
O14920	Q9BYW2_S2430	0.686174318199857	combined
O14920	Q9BZ23_S189	0.9871	combined
O14920	Q9BZ29_S167	0.9873999999999999	combined
O14920	Q9BZ67_S446	0.9704999999999999	combined
O14920	Q9BZ71_S946	0.9599	combined
O14920	Q9BZ72_S324	0.9509000000000001	combined
O14920	Q9BZ95_S457	0.982	combined
O14920	Q9BZC7_S1410	0.9923000000000001	combined
O14920	Q9BZC7_S2419	0.9998	combined
O14920	Q9BZC7_S2428	0.9765999999999999	combined
O14920	Q9BZD4_S171	0.9897	combined
O14920	Q9BZD6_S38	0.9651000000000001	combined
O14920	Q9BZE0_S3	0.9965999999999999	combined
O14920	Q9BZE4_S468	0.9978	combined
O14920	Q9BZF1_S14	0.9673	combined
O14920	Q9BZF1_S305	0.9501000000000001	combined
O14920	Q9BZF1_S91	0.9741	combined
O14920	Q9BZI1_S186	0.9821	combined
O14920	Q9BZI1_S252	0.9802	combined
O14920	Q9BZI7_S412	0.9745999999999999	combined
O14920	Q9BZL4_S532	0.9534	combined
O14920	Q9BZQ8_S582	0.9734999999999999	combined
O14920	Q9BZQ8_S641	0.9854	combined
O14920	Q9BZQ8_S920	0.961	combined
O14920	Q9BZR8_S135	0.9684999999999999	combined
O14920	Q9C026_S80	0.9654	combined
O14920	Q9C073_S213	0.9708	combined
O14920	Q9C073_S67	0.9715	combined
O14920	Q9C0B0_S375	0.9834999999999999	combined
O14920	Q9C0B5_S395	0.9826999999999999	combined
O14920	Q9C0B5_S429	0.9538	combined
O14920	Q9C0B5_S458	0.9772	combined
O14920	Q9C0B9_S652	0.9543	combined
O14920	Q9C0C2_S1004	0.9678	combined
O14920	Q9C0C2_S1008	0.9571	combined
O14920	Q9C0C2_S1620	0.9673999999999999	combined
O14920	Q9C0C2_S1666	0.9514	combined
O14920	Q9C0C2_S244	0.9609000000000001	combined
O14920	Q9C0C2_S592	0.9903	combined
O14920	Q9C0C2_S920	0.9894	combined
O14920	Q9C0C7_S1043	0.9829000000000001	combined
O14920	Q9C0C9_S411	0.9825	combined
O14920	Q9C0C9_S50	0.9548000000000001	combined
O14920	Q9C0C9_S89	0.9567	combined
O14920	Q9C0D5_S1513	0.9523	combined
O14920	Q9C0D5_S1632	0.9571	combined
O14920	Q9C0D6_S570	0.9652	combined
O14920	Q9C0D7_S612	0.9892	combined
O14920	Q9C0E4_S38	0.9948999999999999	combined
O14920	Q9C0H5_S139	0.9649	combined
O14920	Q9C0H5_S202	0.9559000000000001	combined
O14920	Q9C0H5_S384	0.9998	combined
O14920	Q9C0H9_S281	0.9521	combined
O14920	Q9C0H9_S729	0.9792000000000001	combined
O14920	Q9C0J8_S1219	0.9972	combined
O14920	Q9C0J8_S1279	0.9976	combined
O14920	Q9C0K1_S278	0.9523	combined
O14920	Q9C0K7_S306	0.6972609946333286	combined
O14920	Q9GZN1_S388	0.9859	combined
O14920	Q9GZN8_S165	0.9587	combined
O14920	Q9GZR1_S324	0.9541	combined
O14920	Q9GZR1_S335	0.9833	combined
O14920	Q9GZR1_S55	0.9964	combined
O14920	Q9GZR2_S383	0.9912000000000001	combined
O14920	Q9GZV1_S349	0.9909	combined
O14920	Q9GZV4_S75	0.9693999999999999	combined
O14920	Q9GZY6_S135	0.9721	combined
O14920	Q9GZY6_S59	0.9942	combined
O14920	Q9GZY6_S86	0.9978	combined
O14920	Q9H000_S115	0.9729000000000001	combined
O14920	Q9H019_S224	0.955	combined
O14920	Q9H019_S232	0.9901000000000001	combined
O14920	Q9H089_S93	0.9834999999999999	combined
O14920	Q9H0C3_S456	0.9703	combined
O14920	Q9H0D6_S501	0.9514	combined
O14920	Q9H0D6_S678	0.9969	combined
O14920	Q9H0E9_S387	0.9545999999999999	combined
O14920	Q9H0E9_S610	0.9872	combined
O14920	Q9H0E9_S641	0.9772	combined
O14920	Q9H0H5_S214	0.9604	combined
O14920	Q9H0K1_S512	0.9726	combined
O14920	Q9H0K6_S79	0.9951000000000001	combined
O14920	Q9H0U4_T72	0.9501999999999999	combined
O14920	Q9H0W8_S32	0.9706	combined
O14920	Q9H190_S7	0.9862000000000001	combined
O14920	Q9H1A4_S343	0.9718000000000001	combined
O14920	Q9H1E3_S229	0.9586	combined
O14920	Q9H1E3_S240	0.9909	combined
O14920	Q9H1E5_S259	0.9939	combined
O14920	Q9H1J1_S170	0.9832	combined
O14920	Q9H1X3_S299	0.9912000000000001	combined
O14920	Q9H223_S376	0.9512999999999999	combined
O14920	Q9H246_S115	0.9643999999999999	combined
O14920	Q9H254_S2254	0.9642000000000001	combined
O14920	Q9H270_S923	0.9586	combined
O14920	Q9H2F5_S535	0.9952	combined
O14920	Q9H2G2_S330	0.9903	combined
O14920	Q9H2G2_S655	0.9528	combined
O14920	Q9H2G2_S781	0.9872	combined
O14920	Q9H2G4_S17	0.9606999999999999	combined
O14920	Q9H2J7_S19	0.9503	combined
O14920	Q9H2K8_S177	0.9756999999999999	combined
O14920	Q9H2P0_S740	0.9640000000000001	combined
O14920	Q9H2S9_S238	0.9512999999999999	combined
O14920	Q9H2U1_S283	0.9714	combined
O14920	Q9H2W6_S85	0.6900504058490429	combined
O14920	Q9H2Y7_S1256	0.9939	combined
O14920	Q9H2Y7_S1470	0.9534	combined
O14920	Q9H307_S441	0.9864	combined
O14920	Q9H307_S68	0.9575	combined
O14920	Q9H307_S690	0.9798	combined
O14920	Q9H330_S15	0.9754999999999999	combined
O14920	Q9H361_S39	0.9818000000000001	combined
O14920	Q9H3F6_S23	0.9623999999999999	combined
O14920	Q9H3N1_S270	0.9561	combined
O14920	Q9H3Q1_S64	0.9562999999999999	combined
O14920	Q9H3R0_S198	0.9903	combined
O14920	Q9H3R5_S16	0.998	combined
O14920	Q9H3S7_S747	0.9976999999999999	combined
O14920	Q9H3Z4_S8	0.9811	combined
O14920	Q9H425_S175	0.973	combined
O14920	Q9H425_S35	0.982	combined
O14920	Q9H4A3_S183	0.9549	combined
O14920	Q9H4E7_S606	0.9931	combined
O14920	Q9H4G0_S540	0.9734999999999999	combined
O14920	Q9H4G0_S639	0.9948999999999999	combined
O14920	Q9H4I2_S680	0.9699	combined
O14920	Q9H4L4_S44	0.9737	combined
O14920	Q9H4L5_S303	0.9533	combined
O14920	Q9H4M7_S675	0.9895	combined
O14920	Q9H4M9_S355	0.9772	combined
O14920	Q9H4Z3_S146	0.9594	combined
O14920	Q9H501_S228	0.9745999999999999	combined
O14920	Q9H501_S298	0.9749	combined
O14920	Q9H501_S407	0.9967	combined
O14920	Q9H501_S663	0.9623	combined
O14920	Q9H501_S77	0.6802628595206801	combined
O14920	Q9H501_S82	0.9804999999999999	combined
O14920	Q9H568_S52	0.9627	combined
O14920	Q9H582_S253	0.9851000000000001	combined
O14920	Q9H582_S356	0.9909	combined
O14920	Q9H582_S828	0.9941	combined
O14920	Q9H5I1_S384	0.9616	combined
O14920	Q9H5I5_S2059	0.977	combined
O14920	Q9H5N1_S189	0.9842	combined
O14920	Q9H694_S679	0.9669	combined
O14920	Q9H6A0_S357	0.9965999999999999	combined
O14920	Q9H6A9_S505	0.992	combined
O14920	Q9H6B4_S334	0.9883	combined
O14920	Q9H6H4_S150	0.9923000000000001	combined
O14920	Q9H6H4_S202	0.9643999999999999	combined
O14920	Q9H6K1_S237	0.9849	combined
O14920	Q9H6Q3_S10	0.9554	combined
O14920	Q9H6R7_S529	0.9523	combined
O14920	Q9H6S1_S83	0.9727	combined
O14920	Q9H6T3_S114	0.9915999999999999	combined
O14920	Q9H6T3_S521	0.9739	combined
O14920	Q9H6T3_S87	0.9589	combined
O14920	Q9H6Y2_S21	0.9664	combined
O14920	Q9H6Z4_S126	0.9777	combined
O14920	Q9H6Z4_S58	0.9777	combined
O14920	Q9H765_S17	0.7134782051799231	combined
O14920	Q9H765_S31	0.9504	combined
O14920	Q9H788_S124	0.9719	combined
O14920	Q9H792_S1217	0.9945999999999999	combined
O14920	Q9H792_S1250	0.9518000000000001	combined
O14920	Q9H792_S1253	0.712912281668715	combined
O14920	Q9H792_S597	0.9921	combined
O14920	Q9H799_S2762	0.9769	combined
O14920	Q9H7E2_S256	0.9687	combined
O14920	Q9H7J1_S16	0.9554	combined
O14920	Q9H7J1_S33	0.9501999999999999	combined
O14920	Q9H7L9_S32	0.9967	combined
O14920	Q9H7M9_S298	0.9914000000000001	combined
O14920	Q9H7N4_S448	0.9998999999999999	combined
O14920	Q9H7N4_S963	0.9791	combined
O14920	Q9H7N4_S965	0.9619	combined
O14920	Q9H7P6_S224	0.9862000000000001	combined
O14920	Q9H813_S9	0.9904000000000001	combined
O14920	Q9H814_S364	0.9969	combined
O14920	Q9H8M5_S868	0.9751000000000001	combined
O14920	Q9H8M7_S121	0.9772	combined
O14920	Q9H8N7_S447	0.9542	combined
O14920	Q9H8N7_S449	0.9901000000000001	combined
O14920	Q9H8U3_S109	0.9854	combined
O14920	Q9H8V3_S370	0.9788	combined
O14920	Q9H8W4_S16	0.9704	combined
O14920	Q9H8W4_S230	0.9558	combined
O14920	Q9H8Y8_S409	0.9756999999999999	combined
O14920	Q9H972_S118	0.9614	combined
O14920	Q9H972_S428	0.9790000000000001	combined
O14920	Q9H981_S468	0.9797	combined
O14920	Q9H987_S178	0.973	combined
O14920	Q9H987_S264	0.9656	combined
O14920	Q9H992_S32	0.9836	combined
O14920	Q9H9A6_S71	0.9547	combined
O14920	Q9H9A7_S284	0.9620000000000001	combined
O14920	Q9H9C1_S124	0.998	combined
O14920	Q9H9G7_S832	0.973	combined
O14920	Q9H9H4_S54	0.9541	combined
O14920	Q9H9J4_S1166	0.9761	combined
O14920	Q9H9J4_S759	0.9895999999999999	combined
O14920	Q9H9L4_S172	0.9895	combined
O14920	Q9H9L4_S175	0.9629000000000001	combined
O14920	Q9H9Q4_S203	0.9504	combined
O14920	Q9HAH1_S217	0.9845999999999999	combined
O14920	Q9HAP6_S202	0.9619	combined
O14920	Q9HAR2_S1395	0.9892	combined
O14920	Q9HAS0_S18	0.9540000000000001	combined
O14920	Q9HAS0_S4	0.9876	combined
O14920	Q9HAU0_S1070	0.9501999999999999	combined
O14920	Q9HAU0_S494	0.9934999999999999	combined
O14920	Q9HAW4_S260	0.9841	combined
O14920	Q9HAW4_S30	0.9768000000000001	combined
O14920	Q9HAW4_S721	0.68248265968172	combined
O14920	Q9HAW4_S83	0.9504	combined
O14920	Q9HAZ1_S138	0.993	combined
O14920	Q9HAZ2_S1133	0.982	combined
O14920	Q9HB21_S332	0.9777	combined
O14920	Q9HB58_S194	0.9945999999999999	combined
O14920	Q9HB90_S2	0.9540000000000001	combined
O14920	Q9HB96_S238	0.9606999999999999	combined
O14920	Q9HB96_S241	0.9662000000000001	combined
O14920	Q9HB96_S374	0.9804	combined
O14920	Q9HBD1_S1017	0.9604	combined
O14920	Q9HBD1_S738	0.9997	combined
O14920	Q9HBH9_S15	0.9742000000000001	combined
O14920	Q9HBL0_S1117	0.9719	combined
O14920	Q9HBL0_S1400	0.9582999999999999	combined
O14920	Q9HBL0_S401	0.978	combined
O14920	Q9HBL0_S445	0.9618000000000001	combined
O14920	Q9HBL0_S649	0.9501000000000001	combined
O14920	Q9HBL0_S674	0.9763	combined
O14920	Q9HBL0_S692	0.9941	combined
O14920	Q9HBL0_S948	0.995	combined
O14920	Q9HBR0_S802	0.9581999999999999	combined
O14920	Q9HC35_S184	0.9736	combined
O14920	Q9HC35_S7	0.9788	combined
O14920	Q9HC44_S384	0.971	combined
O14920	Q9HC78_S303	0.9944	combined
O14920	Q9HC98_S206	0.9570000000000001	combined
O14920	Q9HCC9_S334	0.9623	combined
O14920	Q9HCC9_S392	0.9962000000000001	combined
O14920	Q9HCD5_S381	0.9662000000000001	combined
O14920	Q9HCG8_S64	0.868778174464596	combined
O14920	Q9HCG8_S829	0.996	combined
O14920	Q9HCH0_S1190	0.9890000000000001	combined
O14920	Q9HCH5_S316	0.9937	combined
O14920	Q9HCK1_S401	0.956	combined
O14920	Q9HCM1_S1740	0.9792000000000001	combined
O14920	Q9HCN4_S338	0.9781	combined
O14920	Q9HCS7_S851	0.9871	combined
O14920	Q9HCU9_S173	0.9554	combined
O14920	Q9HD67_S1144	0.9822	combined
O14920	Q9HD67_S962	0.9889	combined
O14920	Q9NP61_S154	0.987	combined
O14920	Q9NP61_S367	0.9528	combined
O14920	Q9NP61_S370	0.9883	combined
O14920	Q9NP62_S322	0.9512	combined
O14920	Q9NP64_S114	0.9790000000000001	combined
O14920	Q9NP74_S135	0.9709	combined
O14920	Q9NP74_S512	0.9569	combined
O14920	Q9NPC7_S539	0.9673	combined
O14920	Q9NPG3_S338	0.9851000000000001	combined
O14920	Q9NPG3_S493	0.956	combined
O14920	Q9NPG3_S660	0.9652	combined
O14920	Q9NPI1_S265	0.9584	combined
O14920	Q9NPI1_S279	0.9859	combined
O14920	Q9NPI1_S380	0.9788	combined
O14920	Q9NPJ6_S32	0.9897	combined
O14920	Q9NPL8_S253	0.9828	combined
O14920	Q9NPQ8_S32	0.9793000000000001	combined
O14920	Q9NPR2_S784	0.9963	combined
O14920	Q9NPR2_S804	0.9756999999999999	combined
O14920	Q9NQ29_S336	0.9527	combined
O14920	Q9NQ29_S339	0.9662000000000001	combined
O14920	Q9NQ75_S289	0.9795	combined
O14920	Q9NQ84_S344	0.9883	combined
O14920	Q9NQ86_S462	0.958	combined
O14920	Q9NQ86_S620	0.9953	combined
O14920	Q9NQ89_S241	0.9947	combined
O14920	Q9NQ92_S61	0.9752	combined
O14920	Q9NQB0_S82	0.9611	combined
O14920	Q9NQC3_S107	0.9768000000000001	combined
O14920	Q9NQC3_S449	0.9886	combined
O14920	Q9NQC7_S387	0.9967	combined
O14920	Q9NQC7_S418	1.0	combined
O14920	Q9NQC7_S422	1.0	combined
O14920	Q9NQC7_S432	1.0	combined
O14920	Q9NQC7_S436	1.0	combined
O14920	Q9NQC7_S439	1.0	combined
O14920	Q9NQC7_S441	1.0	combined
O14920	Q9NQC7_S444	1.0	combined
O14920	Q9NQC7_S547	0.9973000000000001	combined
O14920	Q9NQC7_S560	0.9971	combined
O14920	Q9NQG5_S3	0.9666	combined
O14920	Q9NQS3_S465	0.992	combined
O14920	Q9NQS3_S535	0.9856999999999999	combined
O14920	Q9NQU5_S179	0.9521999999999999	combined
O14920	Q9NQW6_S211	0.9881	combined
O14920	Q9NQW6_S219	0.9586	combined
O14920	Q9NQW6_S553	0.9784	combined
O14920	Q9NQW6_S635	0.9653	combined
O14920	Q9NQW6_S661	0.9656999999999999	combined
O14920	Q9NR09_S1248	0.9763	combined
O14920	Q9NR09_S3578	0.9771	combined
O14920	Q9NR09_S3591	0.985	combined
O14920	Q9NR09_S490	0.9606	combined
O14920	Q9NR19_S10	0.9944	combined
O14920	Q9NR19_S28	0.9904999999999999	combined
O14920	Q9NR28_S230	0.9876999999999999	combined
O14920	Q9NR30_S466	0.9640000000000001	combined
O14920	Q9NR48_S1943	0.9954999999999999	combined
O14920	Q9NR56_S56	0.9666	combined
O14920	Q9NR99_S291	0.9975	combined
O14920	Q9NRA8_S213	0.991	combined
O14920	Q9NRA8_S353	0.9764	combined
O14920	Q9NRF8_S574	0.9648	combined
O14920	Q9NRM7_S408	0.9593	combined
O14920	Q9NRP7_S1288	0.6943296958147618	combined
O14920	Q9NRR5_S308	0.9974	combined
O14920	Q9NRR6_S85	0.9965999999999999	combined
O14920	Q9NRW7_S307	0.9589	combined
O14920	Q9NRY4_S1106	0.9975	combined
O14920	Q9NRY5_S270	0.9772	combined
O14920	Q9NS28_S218	0.9506	combined
O14920	Q9NS56_S191	0.953	combined
O14920	Q9NS62_S453	0.9991	combined
O14920	Q9NSC5_S52	0.9881	combined
O14920	Q9NSI6_S1611	0.9840000000000001	combined
O14920	Q9NSI8_S34	0.9581000000000001	combined
O14920	Q9NSI8_S344	0.9676	combined
O14920	Q9NSK0_S174	0.9506999999999999	combined
O14920	Q9NSK0_S519	0.9706	combined
O14920	Q9NSV4_S77	0.977	combined
O14920	Q9NSY1_S1107	0.9922	combined
O14920	Q9NTI2_S6	0.9655	combined
O14920	Q9NTI5_S1176	0.9545999999999999	combined
O14920	Q9NTI5_S1334	0.9734999999999999	combined
O14920	Q9NU19_S116	0.9538	combined
O14920	Q9NU22_S4754	0.9712000000000001	combined
O14920	Q9NU22_S5015	0.988	combined
O14920	Q9NUL3_S453	0.9670000000000001	combined
O14920	Q9NUW8_S148	0.9908	combined
O14920	Q9NUY8_S469	0.9640000000000001	combined
O14920	Q9NVE7_S404	0.9676	combined
O14920	Q9NVF7_S357	0.9561	combined
O14920	Q9NVI7_S634	0.9734	combined
O14920	Q9NVM9_S678	0.9945999999999999	combined
O14920	Q9NVN3_S468	0.9597	combined
O14920	Q9NVU7_S595	0.9903	combined
O14920	Q9NW13_S343	0.9804999999999999	combined
O14920	Q9NW68_S214	0.9708	combined
O14920	Q9NW75_S56	0.9958	combined
O14920	Q9NW97_S163	0.9804999999999999	combined
O14920	Q9NWH9_S742	0.9656999999999999	combined
O14920	Q9NWK9_S17	0.9926	combined
O14920	Q9NWQ8_S419	0.997	combined
O14920	Q9NWQ8_S50	0.9529000000000001	combined
O14920	Q9NWS9_S141	0.9509000000000001	combined
O14920	Q9NWW5_S31	0.9593	combined
O14920	Q9NWZ8_S170	0.9986	combined
O14920	Q9NX05_S1021	0.9623999999999999	combined
O14920	Q9NX09_S10	0.9823000000000001	combined
O14920	Q9NX40_S116	0.9668000000000001	combined
O14920	Q9NX55_S65	0.9525	combined
O14920	Q9NX74_S447	0.9509000000000001	combined
O14920	Q9NXG2_S119	0.9842	combined
O14920	Q9NXH9_S623	0.9567	combined
O14920	Q9NXN4_S490	0.9847	combined
O14920	Q9NXR1_S10	0.9652	combined
O14920	Q9NXR1_S225	0.9863	combined
O14920	Q9NXX6_S63	0.9834	combined
O14920	Q9NY59_S178	0.955	combined
O14920	Q9NY59_S186	0.9975	combined
O14920	Q9NY61_S321	0.9617	combined
O14920	Q9NYD6_S122	0.9811	combined
O14920	Q9NYF3_S120	0.9618000000000001	combined
O14920	Q9NYF3_S122	0.9609000000000001	combined
O14920	Q9NYF8_S198	0.9906	combined
O14920	Q9NYF8_S264	0.9556999999999999	combined
O14920	Q9NYI0_S1014	0.9620000000000001	combined
O14920	Q9NYJ8_S524	0.9655	combined
O14920	Q9NYL2_S165	0.9841	combined
O14920	Q9NYL2_S275	0.971	combined
O14920	Q9NYL2_S3	0.9623999999999999	combined
O14920	Q9NYL2_S649	0.978	combined
O14920	Q9NYL2_S661	0.9963	combined
O14920	Q9NYL9_S71	0.9848	combined
O14920	Q9NYM9_S37	0.9856999999999999	combined
O14920	Q9NYP3_S139	0.9837	combined
O14920	Q9NYQ6_S2764	0.9662000000000001	combined
O14920	Q9NYT0_S116	0.9639	combined
O14920	Q9NYV4_S383	0.9634	combined
O14920	Q9NYZ3_S169	0.7218962602556491	combined
O14920	Q9NZ01_S58	0.9632	combined
O14920	Q9NZ09_S217	0.9854999999999999	combined
O14920	Q9NZ53_S570	0.9986	combined
O14920	Q9NZ56_S396	0.9684999999999999	combined
O14920	Q9NZ71_S882	0.9533	combined
O14920	Q9NZB2_S1075	0.9834	combined
O14920	Q9NZI5_S35	0.9897	combined
O14920	Q9NZJ5_S567	0.9981	combined
O14920	Q9NZL9_S9	0.9537	combined
O14920	Q9NZM1_S1110	0.9609000000000001	combined
O14920	Q9NZM1_S212	0.981	combined
O14920	Q9NZN4_S373	0.9512999999999999	combined
O14920	Q9NZN5_S1273	0.9594	combined
O14920	Q9NZN5_S337	0.9776	combined
O14920	Q9NZN5_S41	0.968	combined
O14920	Q9NZQ3_S147	0.9918	combined
O14920	Q9NZZ3_S30	0.9668000000000001	combined
O14920	Q9P0K1_S834	0.9865	combined
O14920	Q9P0K7_S318	0.9769	combined
O14920	Q9P0K7_S386	0.9873000000000001	combined
O14920	Q9P0K8_S447	0.9531000000000001	combined
O14920	Q9P0L0_S166	0.9819	combined
O14920	Q9P0L2_S524	0.7246532097412915	combined
O14920	Q9P0T7_S137	0.9562	combined
O14920	Q9P0U4_S19	0.9601999999999999	combined
O14920	Q9P0V3_S246	0.9716	combined
O14920	Q9P107_S365	0.9673999999999999	combined
O14920	Q9P107_S372	0.9958	combined
O14920	Q9P107_S434	0.9695999999999999	combined
O14920	Q9P1V8_S10	0.9989	combined
O14920	Q9P1W3_S80	0.977	combined
O14920	Q9P1Y5_S362	0.971	combined
O14920	Q9P1Y5_S870	0.996	combined
O14920	Q9P1Y5_S877	0.9806	combined
O14920	Q9P1Y6_S101	0.9734	combined
O14920	Q9P1Y6_S864	0.9737	combined
O14920	Q9P203_S1112	0.9554	combined
O14920	Q9P206_S339	0.9941	combined
O14920	Q9P206_S447	0.9603	combined
O14920	Q9P206_S559	0.9948	combined
O14920	Q9P206_S573	0.7042096749310828	combined
O14920	Q9P206_S832	0.9806	combined
O14920	Q9P209_S382	0.9518000000000001	combined
O14920	Q9P212_S1151	0.9773000000000001	combined
O14920	Q9P212_S1595	0.6925873663384996	combined
O14920	Q9P215_S11	0.9725	combined
O14920	Q9P219_S1601	0.9773999999999999	combined
O14920	Q9P219_S1887	0.9728	combined
O14920	Q9P227_S1449	0.7299515984720523	combined
O14920	Q9P227_S623	0.9863	combined
O14920	Q9P227_S647	0.9558	combined
O14920	Q9P241_S613	0.9819	combined
O14920	Q9P246_S599	0.9906	combined
O14920	Q9P246_S631	0.9549	combined
O14920	Q9P246_S719	0.996	combined
O14920	Q9P253_S11	0.9765999999999999	combined
O14920	Q9P253_S3	0.9727	combined
O14920	Q9P260_S186	0.9520000000000001	combined
O14920	Q9P260_S20	0.9751000000000001	combined
O14920	Q9P260_S439	0.9984000000000001	combined
O14920	Q9P265_S100	0.9897	combined
O14920	Q9P266_S1225	0.9843000000000001	combined
O14920	Q9P266_S915	0.9732	combined
O14920	Q9P266_S947	0.9678	combined
O14920	Q9P270_S323	0.9899	combined
O14920	Q9P272_S255	0.9512	combined
O14920	Q9P273_S199	0.9671	combined
O14920	Q9P281_S2097	0.9662999999999999	combined
O14920	Q9P2B2_S875	0.9912000000000001	combined
O14920	Q9P2B7_S329	0.7315946575241028	combined
O14920	Q9P2D1_S2213	0.9598	combined
O14920	Q9P2D1_S2231	0.7033883688232634	combined
O14920	Q9P2D1_S2275	0.9778	combined
O14920	Q9P2D1_S2619	0.9806999999999999	combined
O14920	Q9P2D1_S2983	0.9994	combined
O14920	Q9P2D1_S633	0.9520000000000001	combined
O14920	Q9P2E9_S959	0.9962000000000001	combined
O14920	Q9P2I0_S419	0.9545	combined
O14920	Q9P2M4_S439	0.9845	combined
O14920	Q9P2M7_S149	0.9518000000000001	combined
O14920	Q9P2M7_S270	0.995	combined
O14920	Q9P2N6_S532	0.9638	combined
O14920	Q9P2P5_S415	0.9913	combined
O14920	Q9P2Q2_S653	0.981	combined
O14920	Q9P2Q2_S711	0.9629000000000001	combined
O14920	Q9P2R6_S692	0.9693	combined
O14920	Q9P2W9_S283	0.9851000000000001	combined
O14920	Q9P2Y5_S571	0.9594	combined
O14920	Q9UBB5_S407	0.9795	combined
O14920	Q9UBC1_S150	0.9642000000000001	combined
O14920	Q9UBC2_S434	0.9887	combined
O14920	Q9UBC2_S560	0.9834999999999999	combined
O14920	Q9UBC2_S628	0.9643	combined
O14920	Q9UBI6_S41	0.9865	combined
O14920	Q9UBL0_S280	0.9956	combined
O14920	Q9UBP0_S268	0.9527	combined
O14920	Q9UBR4_S71	0.9776	combined
O14920	Q9UBT7_S538	0.9753000000000001	combined
O14920	Q9UBU7_S636	0.9684	combined
O14920	Q9UBU9_S9	0.9590000000000001	combined
O14920	Q9UD71_S188	0.9838	combined
O14920	Q9UDT6_S551	0.9616	combined
O14920	Q9UDY2_S170	0.9956	combined
O14920	Q9UDY2_S394	0.9620000000000001	combined
O14920	Q9UDY2_S413	0.9651000000000001	combined
O14920	Q9UDY2_S430	0.978	combined
O14920	Q9UDY2_S461	0.9593	combined
O14920	Q9UDY2_S920	0.9521	combined
O14920	Q9UEE9_S116	0.9567	combined
O14920	Q9UER7_S165	0.9828	combined
O14920	Q9UER7_S412	0.9662999999999999	combined
O14920	Q9UER7_S415	0.9962000000000001	combined
O14920	Q9UEW8_S315	0.9516	combined
O14920	Q9UEY8_S414	0.9528	combined
O14920	Q9UGI9_S65	0.9712999999999999	combined
O14920	Q9UGL1_S1314	0.9837	combined
O14920	Q9UGN4_S269	0.99	combined
O14920	Q9UGP4_S233	0.9627	combined
O14920	Q9UGP4_S296	0.9761	combined
O14920	Q9UGP8_S488	0.958	combined
O14920	Q9UGP8_S748	0.9967	combined
O14920	Q9UGR2_S380	0.9534	combined
O14920	Q9UGU0_S884	0.9924	combined
O14920	Q9UGU5_S205	0.9763	combined
O14920	Q9UH92_S98	0.9686	combined
O14920	Q9UH99_S85	0.9647	combined
O14920	Q9UHB6_S230	0.9895	combined
O14920	Q9UHB6_S369	0.9978	combined
O14920	Q9UHB6_S89	0.9747	combined
O14920	Q9UHB9_S267	0.9793000000000001	combined
O14920	Q9UHD1_S137	0.9555	combined
O14920	Q9UHD2_S172	0.9991	combined
O14920	Q9UHD2_S716	0.992	combined
O14920	Q9UHD8_S247	0.9636	combined
O14920	Q9UHF7_S99	0.9982	combined
O14920	Q9UHI6_S500	0.9648	combined
O14920	Q9UHW5_S49	0.9536	combined
O14920	Q9UHW9_S1029	0.9868000000000001	combined
O14920	Q9UHW9_S96	0.9856999999999999	combined
O14920	Q9UHY1_S12	0.9604	combined
O14920	Q9UI08_S260	0.9821	combined
O14920	Q9UI08_S331	0.9867	combined
O14920	Q9UI10_S12	0.9503	combined
O14920	Q9UI36_S499	0.9887999999999999	combined
O14920	Q9UI40_S336	0.9623	combined
O14920	Q9UIG0_S189	0.9929000000000001	combined
O14920	Q9UIG0_S947	0.9737	combined
O14920	Q9UII2_S39	0.9576	combined
O14920	Q9UJ04_S206	0.9511	combined
O14920	Q9UJ41_S310	0.9690000000000001	combined
O14920	Q9UJ41_S603	0.997	combined
O14920	Q9UJF2_S16	0.9769	combined
O14920	Q9UJF2_S65	0.9795999999999999	combined
O14920	Q9UJF2_S830	0.9821	combined
O14920	Q9UJK0_S259	0.9547	combined
O14920	Q9UJU6_S141	0.9540000000000001	combined
O14920	Q9UJV9_S66	0.9911	combined
O14920	Q9UJY5_S355	0.9511	combined
O14920	Q9UK59_S499	0.9731000000000001	combined
O14920	Q9UK61_S1219	0.9834	combined
O14920	Q9UK61_S1558	0.9806	combined
O14920	Q9UK61_S344	0.9836	combined
O14920	Q9UK61_S673	0.9544	combined
O14920	Q9UK61_S68	0.9937	combined
O14920	Q9UK61_S978	0.9505	combined
O14920	Q9UK76_S31	0.9873999999999999	combined
O14920	Q9UKA4_S1340	0.987	combined
O14920	Q9UKE5_S502	0.9919	combined
O14920	Q9UKE5_S678	0.9584	combined
O14920	Q9UKG1_S410	0.9826	combined
O14920	Q9UKJ3_S1107	0.9821	combined
O14920	Q9UKJ3_S469	0.9669	combined
O14920	Q9UKJ3_S758	0.9645	combined
O14920	Q9UKK3_S1223	0.9621	combined
O14920	Q9UKK3_S1507	0.9718000000000001	combined
O14920	Q9UKL3_S1667	0.9915999999999999	combined
O14920	Q9UKL3_S1674	0.9892	combined
O14920	Q9UKN8_S19	0.9976	combined
O14920	Q9UKS6_S327	0.9740000000000001	combined
O14920	Q9UKS6_S383	0.9605	combined
O14920	Q9UKS7_S79	0.9851000000000001	combined
O14920	Q9UKT4_S149	0.9884000000000001	combined
O14920	Q9UKV0_S184	0.9904999999999999	combined
O14920	Q9UKV5_S509	0.9598	combined
O14920	Q9UKV8_S798	0.9895	combined
O14920	Q9UKV8_S831	0.9745999999999999	combined
O14920	Q9UKW4_S213	0.9601999999999999	combined
O14920	Q9UKX3_S883	0.9914000000000001	combined
O14920	Q9UKY1_S202	0.9812000000000001	combined
O14920	Q9UKY1_S45	0.9818000000000001	combined
O14920	Q9UKY7_S197	0.9962000000000001	combined
O14920	Q9UKY7_S8	0.9536	combined
O14920	Q9UL17_S507	0.9734999999999999	combined
O14920	Q9UL18_S822	0.9834	combined
O14920	Q9UL18_S829	0.9655	combined
O14920	Q9UL26_S175	0.9621999999999999	combined
O14920	Q9UL42_S340	0.9913	combined
O14920	Q9UL42_S345	0.9839	combined
O14920	Q9UL54_S181	0.9569	combined
O14920	Q9UL54_S9	0.9845999999999999	combined
O14920	Q9UL63_S195	0.9856	combined
O14920	Q9ULD9_S512	0.9695999999999999	combined
O14920	Q9ULD9_S897	0.9690000000000001	combined
O14920	Q9ULG1_S237	0.9836	combined
O14920	Q9ULG1_S468	0.9954999999999999	combined
O14920	Q9ULH0_S1362	0.9849	combined
O14920	Q9ULH0_S1598	0.9932	combined
O14920	Q9ULH1_S493	0.9792000000000001	combined
O14920	Q9ULH7_S834	0.9956	combined
O14920	Q9ULI0_S118	0.9520000000000001	combined
O14920	Q9ULJ3_S202	0.9699	combined
O14920	Q9ULJ3_S225	0.9706	combined
O14920	Q9ULJ3_S409	0.9839	combined
O14920	Q9ULJ7_S1213	0.9643	combined
O14920	Q9ULJ7_S527	0.9648	combined
O14920	Q9ULJ8_S190	0.7083609826352513	combined
O14920	Q9ULK5_S82	0.9741	combined
O14920	Q9ULL1_S1165	0.972	combined
O14920	Q9ULL1_S892	0.9529000000000001	combined
O14920	Q9ULL1_S930	0.9934999999999999	combined
O14920	Q9ULL5_S432	0.9763	combined
O14920	Q9ULL5_S558	0.9793999999999999	combined
O14920	Q9ULL8_S378	0.9858	combined
O14920	Q9ULR3_S211	0.9571	combined
O14920	Q9ULS5_S15	0.9728	combined
O14920	Q9ULS5_S36	0.9677	combined
O14920	Q9ULU4_S425	0.9764	combined
O14920	Q9ULU8_S221	0.9856999999999999	combined
O14920	Q9ULV3_S821	0.9515	combined
O14920	Q9ULW0_S102	0.9727	combined
O14920	Q9UMS6_S363	0.9556999999999999	combined
O14920	Q9UMS6_S712	0.9729000000000001	combined
O14920	Q9UMS6_S737	1.0	combined
O14920	Q9UMX1_S267	0.9647	combined
O14920	Q9UMX9_S15	0.9925	combined
O14920	Q9UMZ2_S1075	0.9843999999999999	combined
O14920	Q9UMZ2_S752	0.9784999999999999	combined
O14920	Q9UMZ2_S786	0.9945999999999999	combined
O14920	Q9UMZ2_S792	0.696397072801685	combined
O14920	Q9UMZ2_S817	0.9723999999999999	combined
O14920	Q9UMZ2_S833	0.9825	combined
O14920	Q9UNF0_S425	0.7067796493572841	combined
O14920	Q9UNF1_S244	0.9795	combined
O14920	Q9UNF1_S264	0.9781	combined
O14920	Q9UNH7_S13	0.9515	combined
O14920	Q9UNH7_S316	0.9773000000000001	combined
O14920	Q9UNY4_S271	0.9568000000000001	combined
O14920	Q9UNY4_S350	0.9549	combined
O14920	Q9UNY5_S355	0.9578	combined
O14920	Q9UNZ2_S74	0.9886	combined
O14920	Q9UP95_S964	0.9799	combined
O14920	Q9UP95_S967	0.9558	combined
O14920	Q9UPA5_S2063	0.9739	combined
O14920	Q9UPN3_S1376	0.9581999999999999	combined
O14920	Q9UPN3_S2172	0.9553	combined
O14920	Q9UPN4_S308	0.9758	combined
O14920	Q9UPN4_S499	0.9948	combined
O14920	Q9UPN4_S731	0.9989	combined
O14920	Q9UPN7_S529	0.9732999999999999	combined
O14920	Q9UPN9_S856	0.9695999999999999	combined
O14920	Q9UPP1_S834	0.9984000000000001	combined
O14920	Q9UPP1_S854	0.9964	combined
O14920	Q9UPP1_S904	0.965	combined
O14920	Q9UPQ0_S190	0.9965999999999999	combined
O14920	Q9UPQ0_S204	0.9989	combined
O14920	Q9UPQ0_S207	0.9515	combined
O14920	Q9UPQ3_S339	0.9923000000000001	combined
O14920	Q9UPQ9_S1011	0.9995999999999999	combined
O14920	Q9UPQ9_S1832	0.9581999999999999	combined
O14920	Q9UPR0_S51	0.9758	combined
O14920	Q9UPS6_S56	0.6765126134748861	combined
O14920	Q9UPS6_S986	0.9593	combined
O14920	Q9UPT8_S808	0.9704999999999999	combined
O14920	Q9UPU5_S1285	0.9709	combined
O14920	Q9UPU5_S2067	0.9593	combined
O14920	Q9UPU9_S168	0.9551999999999999	combined
O14920	Q9UPV0_S1031	0.9952	combined
O14920	Q9UPV9_S719	0.9801000000000001	combined
O14920	Q9UPX8_S65	0.9731000000000001	combined
O14920	Q9UPY3_S1142	0.9868000000000001	combined
O14920	Q9UPY5_S26	0.9963	combined
O14920	Q9UPZ3_S695	0.9537	combined
O14920	Q9UQ26_S513	0.9690000000000001	combined
O14920	Q9UQ35_S1034	0.966	combined
O14920	Q9UQ35_S1199	0.9695999999999999	combined
O14920	Q9UQ35_S1326	0.9573	combined
O14920	Q9UQ35_S1482	0.9523999999999999	combined
O14920	Q9UQ35_S1616	0.9840000000000001	combined
O14920	Q9UQ35_S1729	0.9616	combined
O14920	Q9UQ35_S2310	0.9634999999999999	combined
O14920	Q9UQ35_S2684	0.9732	combined
O14920	Q9UQ35_S2692	0.9543	combined
O14920	Q9UQ35_S875	0.9631000000000001	combined
O14920	Q9UQ80_S2	0.9739	combined
O14920	Q9UQ80_S34	0.9895999999999999	combined
O14920	Q9UQ88_S47	0.98	combined
O14920	Q9UQ88_S72	0.9623	combined
O14920	Q9UQB3_S537	0.9645999999999999	combined
O14920	Q9UQB8_S395	0.9726	combined
O14920	Q9UQB8_S446	0.986	combined
O14920	Q9UQC2_S425	0.9641	combined
O14920	Q9UQC2_S445	0.9503	combined
O14920	Q9UQC2_S488	0.9984999999999999	combined
O14920	Q9UQL6_S611	0.9651000000000001	combined
O14920	Q9UQM7_S78	0.7582885608444568	combined
O14920	Q9UQQ2_S337	0.9543	combined
O14920	Q9UQR0_S264	0.9782	combined
O14920	Q9UQR1_S661	0.6864041168140116	combined
O14920	Q9UQR1_S728	0.9581999999999999	combined
O14920	Q9Y210_S847	0.9979	combined
O14920	Q9Y210_S94	0.9878	combined
O14920	Q9Y217_S556	0.9802	combined
O14920	Q9Y217_S611	0.9675	combined
O14920	Q9Y241_S11	0.9915999999999999	combined
O14920	Q9Y259_S40	0.9504	combined
O14920	Q9Y263_S188	0.9982	combined
O14920	Q9Y266_S285	0.9748	combined
O14920	Q9Y266_S298	0.985	combined
O14920	Q9Y289_S585	0.9505	combined
O14920	Q9Y291_S3	0.9684999999999999	combined
O14920	Q9Y2D5_S375	0.9566	combined
O14920	Q9Y2D5_S473	0.9911	combined
O14920	Q9Y2D5_S720	0.9740000000000001	combined
O14920	Q9Y2D8_S452	0.9565	combined
O14920	Q9Y2D9_S100	0.9556999999999999	combined
O14920	Q9Y2E4_S89	0.9954000000000001	combined
O14920	Q9Y2F5_S457	0.9768000000000001	combined
O14920	Q9Y2G4_S289	0.9665	combined
O14920	Q9Y2H0_S405	0.9541	combined
O14920	Q9Y2H0_S763	0.9717	combined
O14920	Q9Y2H2_S907	0.9679000000000001	combined
O14920	Q9Y2H5_S197	0.9891	combined
O14920	Q9Y2H5_S287	0.9501000000000001	combined
O14920	Q9Y2H5_S867	0.9969	combined
O14920	Q9Y2H9_S161	0.9726	combined
O14920	Q9Y2H9_S687	0.9656999999999999	combined
O14920	Q9Y2I9_S117	0.9569	combined
O14920	Q9Y2I9_S30	0.9954000000000001	combined
O14920	Q9Y2J2_S443	0.9539	combined
O14920	Q9Y2J4_S157	0.9603	combined
O14920	Q9Y2J4_S361	0.9643	combined
O14920	Q9Y2J4_S610	0.9812000000000001	combined
O14920	Q9Y2K1_S179	0.9521	combined
O14920	Q9Y2K3_S1691	0.9754999999999999	combined
O14920	Q9Y2K6_S279	0.9517	combined
O14920	Q9Y2K9_S812	0.958	combined
O14920	Q9Y2L5_S1090	0.9937	combined
O14920	Q9Y2L5_S279	0.9975	combined
O14920	Q9Y2L5_S311	0.9979	combined
O14920	Q9Y2L6_S628	0.9608	combined
O14920	Q9Y2L6_S856	0.993	combined
O14920	Q9Y2L9_S393	0.9533	combined
O14920	Q9Y2T7_S137	0.9634999999999999	combined
O14920	Q9Y2U5_S239	0.9743	combined
O14920	Q9Y2U5_S26	0.9904000000000001	combined
O14920	Q9Y2U5_S520	0.9565	combined
O14920	Q9Y2U8_S399	0.9528	combined
O14920	Q9Y2W1_S339	0.9576	combined
O14920	Q9Y2W1_S575	0.9967	combined
O14920	Q9Y2W1_S805	0.9726	combined
O14920	Q9Y2X3_S509	0.9588	combined
O14920	Q9Y2X7_S154	0.9956	combined
O14920	Q9Y2X7_S385	0.9642000000000001	combined
O14920	Q9Y2X7_S410	0.9568000000000001	combined
O14920	Q9Y2X7_S46	0.9545	combined
O14920	Q9Y2X7_S508	0.9684	combined
O14920	Q9Y2X7_S546	0.9926	combined
O14920	Q9Y2Z0_S17	0.9926999999999999	combined
O14920	Q9Y343_S116	0.9853000000000001	combined
O14920	Q9Y3B9_S58	0.9699	combined
O14920	Q9Y3C1_S169	0.9571999999999999	combined
O14920	Q9Y3E1_S178	0.9841	combined
O14920	Q9Y3E5_S5	0.9505	combined
O14920	Q9Y3E5_S57	0.9712000000000001	combined
O14920	Q9Y3F4_S219	0.9862000000000001	combined
O14920	Q9Y3L5_S66	0.9937999999999999	combined
O14920	Q9Y3M8_S572	0.9571	combined
O14920	Q9Y3Q4_S14	0.9814	combined
O14920	Q9Y3Q8_S165	0.9706999999999999	combined
O14920	Q9Y3R0_S43	0.99	combined
O14920	Q9Y3R5_S1194	0.9759	combined
O14920	Q9Y3S1_S1588	0.9902	combined
O14920	Q9Y3X0_S202	0.9666	combined
O14920	Q9Y3X0_S362	0.981	combined
O14920	Q9Y426_S581	0.9967	combined
O14920	Q9Y446_S314	0.9579000000000001	combined
O14920	Q9Y450_S127	0.9817	combined
O14920	Q9Y467_S797	0.9875	combined
O14920	Q9Y485_S1896	0.9540000000000001	combined
O14920	Q9Y485_S916	0.9686	combined
O14920	Q9Y485_S917	0.9971	combined
O14920	Q9Y487_S154	0.9993000000000001	combined
O14920	Q9Y487_S700	0.9665	combined
O14920	Q9Y490_S1164	0.9715	combined
O14920	Q9Y490_S52	0.9631000000000001	combined
O14920	Q9Y490_S815	0.9976999999999999	combined
O14920	Q9Y4A5_S2077	0.9940000000000001	combined
O14920	Q9Y4B4_S1451	0.9863	combined
O14920	Q9Y4B5_S1319	0.9788	combined
O14920	Q9Y4B5_S1434	0.9878	combined
O14920	Q9Y4B5_S1523	0.9665	combined
O14920	Q9Y4B5_S618	0.9664	combined
O14920	Q9Y4B6_S1006	0.9761	combined
O14920	Q9Y4D2_S782	0.958	combined
O14920	Q9Y4E1_S1096	0.9584999999999999	combined
O14920	Q9Y4E1_S333	0.9628	combined
O14920	Q9Y4E5_S1037	0.9961	combined
O14920	Q9Y4E8_S630	0.9647	combined
O14920	Q9Y4E8_S78	0.9832	combined
O14920	Q9Y4F3_S1567	0.9634999999999999	combined
