## Supplementary Table 1 for "Evaluating signaling pathway inference from kinase-substrate interactions and phosphoproteomics data": 1_kinsub_network.csv (part 105 of 195)

source	target	weight	resource	n_references
O14920	Q9Y4F5_S1114	0.9634	combined
O14920	Q9Y4F5_S951	0.9651000000000001	combined
O14920	Q9Y4F9_S37	0.9894	combined
O14920	Q9Y4F9_S489	0.9619	combined
O14920	Q9Y4G2_S305	0.9593	combined
O14920	Q9Y4G8_S1089	0.9648	combined
O14920	Q9Y4G8_S1178	0.968	combined
O14920	Q9Y4G8_S1254	1.0	combined
O14920	Q9Y4H2_S577	0.9643999999999999	combined
O14920	Q9Y4H2_S805	0.9792000000000001	combined
O14920	Q9Y4H4_S59	0.9924	combined
O14920	Q9Y4I1_S1652	0.9811	combined
O14920	Q9Y4K1_S417	0.9584999999999999	combined
O14920	Q9Y4K4_S400	0.9923000000000001	combined
O14920	Q9Y4L1_S461	0.9854	combined
O14920	Q9Y4P1_S383	0.9921	combined
O14920	Q9Y4P1_S392	0.9752	combined
O14920	Q9Y4W6_S765	0.9765	combined
O14920	Q9Y4X5_S517	0.9640000000000001	combined
O14920	Q9Y512_S189	0.9781	combined
O14920	Q9Y519_S388	0.9781	combined
O14920	Q9Y520_S2029	0.9538	combined
O14920	Q9Y520_S799	0.9942	combined
O14920	Q9Y530_S4	0.9891	combined
O14920	Q9Y561_S749	0.956	combined
O14920	Q9Y566_S1287	0.9627	combined
O14920	Q9Y572_S316	0.9666	combined
O14920	Q9Y5A9_S394	0.9839	combined
O14920	Q9Y5B0_S944	0.9636	combined
O14920	Q9Y5B6_S108	0.9956999999999999	combined
O14920	Q9Y5B9_S899	0.9708	combined
O14920	Q9Y5J1_S121	0.9606	combined
O14920	Q9Y5K6_S363	0.983	combined
O14920	Q9Y5P4_S135	0.9629000000000001	combined
O14920	Q9Y5P4_S315	0.9612999999999999	combined
O14920	Q9Y5S2_S1640	0.9601000000000001	combined
O14920	Q9Y5S9_S56	0.9961	combined
O14920	Q9Y5T5_S486	0.9944	combined
O14920	Q9Y5W7_S487	0.9718000000000001	combined
O14920	Q9Y5Z7_S14	0.9828	combined
O14920	Q9Y608_S333	0.9731000000000001	combined
O14920	Q9Y617_S331	0.9734	combined
O14920	Q9Y618_S1306	0.9725	combined
O14920	Q9Y618_S2048	0.9778	combined
O14920	Q9Y618_S2407	1.0	combined
O14920	Q9Y676_S45	0.9752	combined
O14920	Q9Y6A5_S524	0.9601000000000001	combined
O14920	Q9Y6D5_S277	0.9773999999999999	combined
O14920	Q9Y6D5_S590	0.9525	combined
O14920	Q9Y6D6_S664	0.9636	combined
O14920	Q9Y6D6_S667	0.9797	combined
O14920	Q9Y6E0_S400	0.976	combined
O14920	Q9Y6E2_S414	0.9712999999999999	combined
O14920	Q9Y6F6_S493	0.9604	combined
O14920	Q9Y6F6_S657	0.9695999999999999	combined
O14920	Q9Y6J0_S1442	0.9802	combined
O14920	Q9Y6J0_S1798	0.9645	combined
O14920	Q9Y6K9_S31	1.0	combined
O14920	Q9Y6K9_S376	1.0	combined
O14920	Q9Y6K9_S43	1.0	combined
O14920	Q9Y6K9_S68	1.0	combined
O14920	Q9Y6K9_S85	1.0	combined
O14920	Q9Y6M4_S345	0.9687	combined
O14920	Q9Y6Q2_S244	0.9576	combined
O14920	Q9Y6Q9_S636	0.9926999999999999	combined
O14920	Q9Y6Q9_S857	0.9834	combined
O14920	Q9Y6Q9_S967	0.9849	combined
O14920	Q9Y6R4_S499	0.9659	combined
O14920	Q9Y6V0_S1559	0.9976	combined
O14920	Q9Y6V0_S4328	0.9689	combined
O14920	Q9Y6X0_S172	0.6998810147376417	combined
O14920	Q9Y6X4_S349	0.9952	combined
O14920	R4GMW8_S1016	0.9902	combined
O14920	R4GMW8_S1178	0.9834999999999999	combined
O14920	R4GMW8_S610	0.9645999999999999	combined
O14920	R4GMW8_S611	0.9923000000000001	combined
O14920	R4GMW8_S877	0.9832	combined
O14936	A1L390_S1081	0.7109170427834226	combined
O14936	A2RRD8_S79	0.6799043616284074	combined
O14936	A2RUB6_T599	0.7559761304561142	combined
O14936	A4D1P6_S293	0.7014804293029666	combined
O14936	A4UGR9_T2995	0.8233727781812814	combined
O14936	A6H8Y1_S22	0.697332654723914	combined
O14936	A6NM11_S171	0.7302981460881978	combined
O14936	A6NMS7_S171	0.7302981460881978	combined
O14936	A7KAX9_S682	0.6823473617728707	combined
O14936	A9UF07_S1280	0.6944219207718308	combined
O14936	A9UF07_S236	0.6883959264896327	combined
O14936	B3KS81_T147	0.6866012444123887	combined
O14936	O00178_S8	0.7064297660553676	combined
O14936	O00515_S394	0.6936260739479346	combined
O14936	O00562_S593	0.7057886805030913	combined
O14936	O00592_S128	0.719980132198319	combined
O14936	O14490_S958	0.679038382270961	combined
O14936	O14497_S1513	0.7085774904640434	combined
O14936	O14522_S728	0.7383919745852751	combined
O14936	O14639-5_S40	0.6900626366968706	combined
O14936	O14639_S28	0.6999498067619567	combined
O14936	O14639_S586	0.686409728248019	combined
O14936	O14639_S669	0.7273141413561377	combined
O14936	O14641_S651	0.7065678696812205	combined
O14936	O14777_S5	0.7449111100012942	combined
O14936	O14782_S680	0.6991010565852226	combined
O14936	O14802_T1247	0.6780112820166863	combined
O14936	O14841_T81	0.705114820019593	combined
O14936	O14920_S177	0.8239229792857239	combined
O14936	O14924_S876	0.7359929826315934	combined
O14936	O14950_S20	0.9011919371674018	combined
O14936	O14950_T19	0.8144151213764607	combined
O14936	O14974_S445	0.6784099640113798	combined
O14936	O14974_S472	0.6840910213668235	combined
O14936	O14974_S542	0.7149028235759122	combined
O14936	O14974_S608	0.7091384883831782	combined
O14936	O15015_S1448	0.7472957616236232	combined
O14936	O15021_S1292	0.7375863804926769	combined
O14936	O15021_S2442	0.6985156697112438	combined
O14936	O15034_S376	0.7086169055921744	combined
O14936	O15066_S631	0.7528893221747267	combined
O14936	O15111_S176	0.7355762297410866	combined
O14936	O15164_S696	0.6834264820987047	combined
O14936	O15231_S594	0.745417074300977	combined
O14936	O15530-4_S114	0.687497889217532	combined
O14936	O15530_S176	0.7019362544006373	combined
O14936	O15530_S410	0.680623924124434	combined
O14936	O43166_S1632	0.6803081978291523	combined
O14936	O43248_S60	0.7143373157264824	combined
O14936	O43295_S1030	0.6970111819045469	combined
O14936	O43295_T983	0.7010402954374283	combined
O14936	O43318_S192	0.6978202675560832	combined
O14936	O43524_T179	0.7046639309055401	combined
O14936	O43526-4_S438	0.7112227620213907	combined
O14936	O43566_S263	0.6763751333417006	combined
O14936	O60293_S199	0.6980770426196519	combined
O14936	O60303_S317	0.7246016053315107	combined
O14936	O60423_S299	0.8162808608347116	combined
O14936	O60673_S1075	0.70467276371833	combined
O14936	O60716_S861	0.7610711462702783	combined
O14936	O60814_S36	0.6888657386061444	combined
O14936	O60844_S24	0.7981520841188043	combined
O14936	O60934_T335	0.7668187718595231	combined
O14936	O75037_S1222	0.7618405362219832	combined
O14936	O75044_S909	0.708879053084228	combined
O14936	O75081_S457	0.6883815238090132	combined
O14936	O75116_S134	0.7001177341204056	combined
O14936	O75122_S512	0.7573956569953186	combined
O14936	O75145_S508	0.6895444415493602	combined
O14936	O75161_S319	0.7268355379930141	combined
O14936	O75385_S465	0.6968530641640669	combined
O14936	O75409_S77	0.6841632841669877	combined
O14936	O75417_S1363	0.6897678077974949	combined
O14936	O75460_S548	0.6978804969477644	combined
O14936	O75962_S1785	0.7262940346112835	combined
O14936	O94759_S11	0.6934765500147217	combined
O14936	O94804_S191	0.6912959363678348	combined
O14936	O94806_S731	0.6783991983713208	combined
O14936	O94806_S735	0.7557637272873832	combined
O14936	O94875_S245	0.6810330392297638	combined
O14936	O94880_S280	0.698627690560506	combined
O14936	O94929_S536	0.6873410184623869	combined
O14936	O94929_S585	0.7151411016903448	combined
O14936	O94967_S304	0.7766096850482904	combined
O14936	O94992_S268	0.6766590926855727	combined
O14936	O95171_S18	0.7121628226992814	combined
O14936	O95239_S507	0.7020225042196425	combined
O14936	O95425_S1126	0.6781786897979121	combined
O14936	O95544_S48	0.7251940896303547	combined
O14936	O95628_T192	0.7490851232301045	combined
O14936	O95793-2_S20	0.7351102209298467	combined
O14936	O95819-6_S625	0.680864841691159	combined
O14936	O95819_S602	0.7167701841150985	combined
O14936	O95835_S464	0.8279842858233376	combined
O14936	P00519_S620	0.6944219207718308	combined
O14936	P00749_S323	0.8025382511192786	combined
O14936	P00797_S41	0.684422657116671	combined
O14936	P02671_S274	0.6879270600036667	combined
O14936	P04049_S619	0.7158559360336427	combined
O14936	P04049_S621	0.7829872460626075	combined
O14936	P04150_S617	0.7607465767706626	combined
O14936	P04264_S551	0.6889400693236558	combined
O14936	P04264_S568	0.7156743541857755	combined
O14936	P04632_S218	0.6772403333333126	combined
O14936	P04792_S82	0.7123720668384972	combined
O14936	P05013_S176	0.7377435837772445	combined
O14936	P05549_S258	0.6940714139772467	combined
O14936	P05549_S326	0.7017847872486107	combined
O14936	P05556_T788	0.7493661417668946	combined
O14936	P05783_S53	0.7879278954838411	combined
O14936	P06744_S131	0.7098346179464509	combined
O14936	P07225_T104	0.682515912623987	combined
O14936	P07339_S37	0.6772944732799412	combined
O14936	P07737_S92	0.6806479285921331	combined
O14936	P07900_T115	0.7295398335228855	combined
O14936	P07954_S46	0.6929316693810421	combined
O14936	P08237_S377	0.7103220749054531	combined
O14936	P08240_S286	0.7333408526549036	combined
O14936	P08670_S26	0.8085724651131433	combined
O14936	P08670_S39	0.7616135952825547	combined
O14936	P08670_S51	0.6968094820266081	combined
O14936	P08670_S7	0.7281411316387759	combined
O14936	P08727_S10	0.704459321395153	combined
O14936	P09429_T51	0.733184605392426	combined
O14936	P09661_T180	0.7758468417695944	combined
O14936	P0C7M8_S50	0.7391263450321549	combined
O14936	P10070_S863	0.6849949194699988	combined
O14936	P10071_S903	0.6849949194699988	combined
O14936	P10398_S582	0.7281207018623705	combined
O14936	P10412_S113	0.6768153607311391	combined
O14936	P10412_S27	0.6992638609122533	combined
O14936	P10636-3_S199	0.7390937779318221	combined
O14936	P10636-5_S262	0.745719208456107	combined
O14936	P10636-6_S204	0.745719208456107	combined
O14936	P10636-8_S258	0.7745701885751495	combined
O14936	P10636-8_S262	0.745719208456107	combined
O14936	P10636-8_S289	0.7791014734939863	combined
O14936	P10636-8_S293	0.7842466389017069	combined
O14936	P10636-8_S324	0.7390937779318221	combined
O14936	P10636-8_S352	0.6984949281885047	combined
O14936	P10636_S579	0.745719208456107	combined
O14936	P10636_S610	0.7842466389017069	combined
O14936	P10636_S641	0.7390937779318221	combined
O14936	P11137-4_S411	0.6825344511393009	combined
O14936	P11137_S1675	0.7745701885751495	combined
O14936	P11137_S1679	0.7401097488419819	combined
O14936	P11137_S1742	0.6981663059865502	combined
O14936	P11274_S236	0.6883959264896327	combined
O14936	P11362_S451	0.7085150788480259	combined
O14936	P12110_S127	0.7374957038757324	combined
O14936	P13598_T259	0.6860922665648129	combined
O14936	P13645_S16	0.7256439395899618	combined
O14936	P13747_S333	0.8282371121000122	combined
O14936	P13796_S5	0.7680438310357317	combined
O14936	P14625_T669	0.6761719786475376	combined
O14936	P15056_S729	0.7409320837127027	combined
O14936	P15311_T567	0.825750415511101	combined
O14936	P15407_S252	0.6955540795405807	combined
O14936	P16220-1_S133	0.8582196794528595	combined
O14936	P16220_S119	0.8582196794528595	combined
O14936	P16401_S116	0.6768153607311391	combined
O14936	P16403_S113	0.6768153607311391	combined
O14936	P17302_S364	0.7336928662234341	combined
O14936	P17302_S368	0.680519073440848	combined
O14936	P17509_S136	0.7066250231757422	combined
O14936	P17612_T49	0.8082607707371116	combined
O14936	P17661_S60	0.6761455841246131	combined
O14936	P17661_T17	0.6853833554018564	combined
O14936	P17677_S147	0.6988545379760344	combined
O14936	P17677_S41	0.7819756707757536	combined
O14936	P18846_S63	0.8338295399727697	combined
O14936	P19105_S19	0.9011919371674018	combined
O14936	P19105_T18	0.8144151213764607	combined
O14936	P19429_S23	0.7777275034856878	combined
O14936	P19429_S24	0.7265940384997993	combined
O14936	P20929_S646	0.7188206436676432	combined
O14936	P23497-4_T749	0.6789044352628915	combined
O14936	P23497_S476	0.6994032115234414	combined
O14936	P23588_S497	0.7148341354670417	combined
O14936	P23771-2_S258	0.7342490112913068	combined
O14936	P24394_S791	0.6956595121506564	combined
O14936	P24844_S20	0.9011919371674018	combined
O14936	P24844_T19	0.8144151213764607	combined
O14936	P25054_S2129	0.6760000713275612	combined
O14936	P25054_S2396	0.69928848887262	combined
O14936	P25092_S1052	0.7448205996490609	combined
O14936	P25705_T48	0.6820844037403492	combined
O14936	P25963_S32	0.7429395950120005	combined
O14936	P26038_T558	0.825750415511101	combined
O14936	P26045_S395	0.6851644055601165	combined
O14936	P26378_S131	0.7726340879693702	combined
O14936	P26583_T51	0.733184605392426	combined
O14936	P26678_T17	0.6942447449388138	combined
O14936	P27448-3_T211	0.7529438777831337	combined
O14936	P27448_S455	0.7939642917020421	combined
O14936	P27448_T211	0.7529438777831337	combined
O14936	P27816_S1010	0.7842466389017069	combined
O14936	P27816_S1037	0.8269391978056052	combined
O14936	P27816_S1041	0.6888973600759315	combined
O14936	P27816_S863	0.6979539028178191	combined
O14936	P27816_S937	0.6766039031929538	combined
O14936	P28838_T29	0.7243757555042505	combined
O14936	P29144_S869	0.730369255426927	combined
O14936	P29350_S556	0.677614532849262	combined
O14936	P30291_S307	0.7008117853747866	combined
O14936	P30304_S156	0.6807007176379821	combined
O14936	P30304_S76	0.7481947029600918	combined
O14936	P30305_S178	0.691568974198481	combined
O14936	P30622_S784	0.6938203542631302	combined
O14936	P31321_S71	0.6862430478749053	combined
O14936	P31629_S1050	0.7071669941769735	combined
O14936	P31749_S473	0.8513556486762638	combined
O14936	P31749_T308	0.7832094588493074	combined
O14936	P31751_T309	0.7832094588493074	combined
O14936	P31930_S107	0.7180709976504095	combined
O14936	P34932_S278	0.7116198229351488	combined
O14936	P34998_S425	0.7594760441959038	combined
O14936	P35241_T564	0.825750415511101	combined
O14936	P35442_S318	0.7189504652325629	combined
O14936	P35462_S229	0.7082665754538461	combined
O14936	P35527_S36	0.7479623792006338	combined
O14936	P35568_S1143	0.6861194924112941	combined
O14936	P35568_S639	0.6838550397837162	combined
O14936	P35716_T159	0.7297644987140776	combined
O14936	P36507_S226	0.6766947772492431	combined
O14936	P37802_T180	0.7218316975899286	combined
O14936	P40818_T618	0.6942826740760872	combined
O14936	P41235_S142	0.7424518470897534	combined
O14936	P41250_S54	0.6967894263458032	combined
O14936	P41743_S7	0.692577265757286	combined
O14936	P42261_T858	0.7247864916905159	combined
O14936	P42331_S25	0.7144939163014714	combined
O14936	P42331_S395	0.6994180714320171	combined
O14936	P42684_S671	0.6996996303291192	combined
O14936	P43694_S262	0.6856853336838193	combined
O14936	P45378_S159	0.6831371191517142	combined
O14936	P46013_S1511	0.6866036344676141	combined
O14936	P46013_T1067	0.6902895152870322	combined
O14936	P46063_S597	0.7462361358351933	combined
O14936	P46108_S125	0.7288066061458961	combined
O14936	P46108_S41	0.8101503691814391	combined
O14936	P46109_S42	0.6945808074866008	combined
O14936	P46821_T2334	0.7147743321286831	combined
O14936	P46937-2_S109	0.6821789875780102	combined
O14936	P46937-2_S381	0.7269600286956266	combined
O14936	P46937-3_S109	0.6821789875780102	combined
O14936	P46937_S109	0.6821789875780102	combined
O14936	P46937_S397	0.7269600286956266	combined
O14936	P47895_S434	0.7644868573253208	combined
O14936	P47914_S26	0.7320267379426858	combined
O14936	P47974_T100	0.6808477995582473	combined
O14936	P48552_S538	0.7533052956993992	combined
O14936	P48553_S51	0.7015440775127747	combined
O14936	P49750_S1088	0.7724808126886079	combined
O14936	P49792_S1597	0.6994914357358938	combined
O14936	P49792_S1656	0.6994914357358938	combined
O14936	P49792_S1715	0.6994914357358938	combined
O14936	P49792_S1773	0.6994914357358938	combined
O14936	P49840_S21	0.7008725759098686	combined
O14936	P49841-2_S9	0.7889612826225133	combined
O14936	P49841_S9	0.7889612826225133	combined
O14936	P50443_S36	0.6951692806492836	combined
O14936	P50991_S444	0.754812755487811	combined
O14936	P51398_T93	0.6944831269686912	combined
O14936	P51991_S259	0.6775740058258739	combined
O14936	P52272_S446	0.6883904189710697	combined
O14936	P52333_T391	0.681721790796471	combined
O14936	P52943_S114	0.6977974061582746	combined
O14936	P52954_S230	0.7181936178750195	combined
O14936	P53350_T210	0.7538210280508728	combined
O14936	P54296_S58	0.6844956681080363	combined
O14936	P54646_T172	0.9573938779629073	combined
O14936	P55210_T173	0.7492571240739809	combined
O14936	P56524_S246	0.7870128680365507	combined
O14936	P57053_S36	0.6888657386061444	combined
O14936	P57737_S879	0.7029705248205884	combined
O14936	P58400-1_S425	0.7752819262381988	combined
O14936	P58876_S36	0.6888657386061444	combined
O14936	P60900_S6	0.6920720392572599	combined
O14936	P61289_S247	0.7386204846479167	combined
O14936	P61587_S11	0.6941907089076299	combined
O14936	P61587_S240	0.6811676512966788	combined
O14936	P62258_S64	0.6773851395053413	combined
O14936	P62753_S240	0.7293086840079513	combined
O14936	P62807_S36	0.6888657386061444	combined
O14936	P68431_S10	0.8650868900420594	combined
O14936	P68431_T11	0.8178771683282434	combined
O14936	P78524_S622	0.7748142339967566	combined
O14936	P78559_S2012	0.7028255627753929	combined
O14936	P81408_S493	0.677351065631062	combined
O14936	P84243_S10	0.8650868900420594	combined
O14936	P84243_T11	0.8178771683282434	combined
O14936	P85299_S254	0.7068649223711102	combined
O14936	P98175-2_S166	0.6958266497517264	combined
O14936	P98194_S519	0.6901383183151615	combined
O14936	P98194_T420	0.7109220307247627	combined
O14936	P99999_T29	0.731899337607625	combined
O14936	Q00013_S110	0.7336454288229811	combined
O14936	Q00169_S165	0.695714265198408	combined
O14936	Q01094_S364	0.7311460545498307	combined
O14936	Q01860_S289	0.695645701788071	combined
O14936	Q01995_S181	0.7075783850305396	combined
O14936	Q02641_S59	0.7037705386538124	combined
O14936	Q02750_S222	0.6766947772492431	combined
O14936	Q03001_T7421	0.7601835628919029	combined
O14936	Q03060-2_S87	0.8582196794528595	combined
O14936	Q03060_S120	0.8582196794528595	combined
O14936	Q03111_S320	0.734161888582567	combined
O14936	Q03112_S811	0.7220419185343234	combined
O14936	Q03164_S3027	0.6828979057982802	combined
O14936	Q03164_S723	0.795980666988763	combined
O14936	Q03164_T2791	0.6928529534317691	combined
O14936	Q04759_T219	0.7030165593625394	combined
O14936	Q05655_T218	0.8019288909522341	combined
O14936	Q06124_S591	0.690089166309873	combined
O14936	Q06416_S288	0.695645701788071	combined
O14936	Q07343_S140	0.7101406904969305	combined
O14936	Q08174_S446	0.7062196490264173	combined
O14936	Q08357_S385	0.6779573499009467	combined
O14936	Q08493_S126	0.731596995621606	combined
O14936	Q08499-6_S133	0.7101406904969305	combined
O14936	Q08499_S197	0.7101406904969305	combined
O14936	Q09019_S491	0.7487981711214282	combined
O14936	Q09019_S495	0.6996324489941952	combined
O14936	Q09472_S89	0.7272242856712055	combined
O14936	Q10567_S599	0.773119788757359	combined
O14936	Q12791_S1188	0.7742889933821033	combined
O14936	Q12879_S1291	0.677713876014285	combined
O14936	Q12926_S119	0.7726340879693702	combined
O14936	Q12929_S659	0.7604740585172394	combined
O14936	Q13131_S496	0.740633015063188	combined
O14936	Q13131_T183	0.9573938779629073	combined
O14936	Q13177_S20	0.7856766816839033	combined
O14936	Q13224_S1166	0.6852512788717893	combined
O14936	Q13439_S151	0.6803574849245189	combined
O14936	Q13464_S118	0.7001177341204056	combined
O14936	Q13464_T1334	0.6927583384194749	combined
O14936	Q13480_S645	0.8092708288584746	combined
O14936	Q13492_T301	0.7051351874467316	combined
O14936	Q13554-3_T311	0.7491140740729657	combined
O14936	Q13554_T307	0.720538573797517	combined
O14936	Q13554_T311	0.7403781104776218	combined
O14936	Q13557-3_T287	0.7059280622889127	combined
O14936	Q13557-8_T287	0.7059280622889127	combined
O14936	Q13557_T287	0.7059280622889127	combined
O14936	Q13557_T307	0.720538573797517	combined
O14936	Q13557_T311	0.7491140740729657	combined
O14936	Q13563_S801	0.7883401800102308	combined
O14936	Q13936-12_S1898	0.7385900374226534	combined
O14936	Q13936_S1981	0.7385900374226534	combined
O14936	Q14004_S490	0.7097012320817819	combined
O14936	Q14008_S1138	0.8114133574949212	combined
O14936	Q14161_S586	0.6830917704516973	combined
O14936	Q14164_T474	0.7713627864203214	combined
O14936	Q14185_S1664	0.7173576181233356	combined
O14936	Q14449_S358	0.6965467214334313	combined
O14936	Q14451_S368	0.6981151276300922	combined
O14936	Q14457_S90	0.7915438619921427	combined
O14936	Q14457_S93	0.6764699042271618	combined
O14936	Q14511_T104	0.6764079290560115	combined
O14936	Q14573_S1832	0.6809546454183691	combined
O14936	Q14573_S1843	0.6850400187729486	combined
O14936	Q14576_S119	0.7726340879693702	combined
O14936	Q14586_S201	0.7032840688915337	combined
O14936	Q14678_S323	0.7023482791384156	combined
O14936	Q14678_S341	0.6921027358795901	combined
O14936	Q14687_S149	0.7457303793663997	combined
O14936	Q14699_S238	0.7450883897497557	combined
O14936	Q14814_S201	0.736625463985058	combined
O14936	Q14934_S289	0.7965349519701777	combined
O14936	Q14966_T612	0.687236167778801	combined
O14936	Q14978_S264	0.7219058932173621	combined
O14936	Q14978_S508	0.6825669351072781	combined
O14936	Q14C86_S914	0.6773684091187632	combined
O14936	Q15032_S393	0.6844540395809356	combined
O14936	Q15047_S1078	0.7210092380206744	combined
O14936	Q15056_S24	0.7391730550244957	combined
O14936	Q15139_S738	0.6783991983713208	combined
O14936	Q15139_S742	0.7557637272873832	combined
O14936	Q15149-2_S42	0.8045973876114461	combined
O14936	Q15154_S157	0.7185028702381034	combined
O14936	Q15172_S472	0.7081871840541835	combined
O14936	Q15334_S663	0.6776928850944788	combined
O14936	Q15375_S501	0.7246139297032385	combined
O14936	Q15555_S208	0.6916472744859755	combined
O14936	Q15555_S223	0.7513037803212538	combined
O14936	Q15596_S579	0.6970946260065485	combined
O14936	Q15599_S178	0.7057494316396716	combined
O14936	Q15642_S296	0.6769312472349399	combined
O14936	Q15678_T670	0.695853979513652	combined
O14936	Q15746_S1772	0.7096047985492073	combined
O14936	Q15772_S2109	0.6922105377618023	combined
O14936	Q15788_S423	0.7038836298321539	combined
O14936	Q15788_S565	0.7140581988423279	combined
O14936	Q15811_S978	0.7213011572876016	combined
O14936	Q15831_S428	0.7890174489203113	combined
O14936	Q15942_S170	0.6817550749133715	combined
O14936	Q16513_S379	0.7453592973137879	combined
O14936	Q16518_T379	0.6895447532956939	combined
O14936	Q16637_T25	0.6850301987634354	combined
O14936	Q16695_S10	0.8650868900420594	combined
O14936	Q16695_T11	0.8178771683282434	combined
O14936	Q16821_S46	0.7510675285579906	combined
O14936	Q17R89_T589	0.6831428345011663	combined
O14936	Q2LD37_S3596	0.6949313142811848	combined
O14936	Q2M2I8_S670	0.7856435430486253	combined
O14936	Q2M3G4_S306	0.7209052914014563	combined
O14936	Q2NKQ1_S229	0.6800957219196101	combined
O14936	Q2NKX8_T175	0.6779036256160965	combined
O14936	Q2TAL5_S344	0.6980904061458255	combined
O14936	Q2TB90_S609	0.7156575614499305	combined
O14936	Q3ZCT8_S544	0.6757569403618664	combined
O14936	Q496Y0_S410	0.739543149880384	combined
O14936	Q4KMP7_S687	0.6792922477020815	combined
O14936	Q4V328_S690	0.6896982364073455	combined
O14936	Q4VCS5_T536	0.7082516531960037	combined
O14936	Q4ZHG4_S814	0.7397140907867258	combined
O14936	Q53ET0_S170	0.6763979947395092	combined
O14936	Q53GL0_S7	0.7208602960139512	combined
O14936	Q53TN4_T285	0.679757477147487	combined
O14936	Q53TX8_S673	0.680864841691159	combined
O14936	Q5BKX6_S424	0.6788508148934858	combined
O14936	Q5FBB7_S38	0.7212119458784256	combined
O14936	Q5H9F3_S1370	0.6973712489200329	combined
O14936	Q5HYK7_S181	0.6897275405627183	combined
O14936	Q5HYW2_S179	0.7219121281440372	combined
O14936	Q5JWR5_S1237	0.6835249731570819	combined
O14936	Q5JXC2_S303	0.6798976590822318	combined
O14936	Q5M775_S344	0.6975557611834373	combined
O14936	Q5QNW6_S36	0.6888657386061444	combined
O14936	Q5R3F8_S472	0.6860943448737046	combined
O14936	Q5S007_T2031	0.7082585323984352	combined
O14936	Q5SVZ6_S108	0.70026924283861	combined
O14936	Q5SW79-2_S740	0.6824058661681718	combined
O14936	Q5SW79_S1521	0.7206781322395942	combined
O14936	Q5SW79_S838	0.6824058661681718	combined
O14936	Q5SXM8_S49	0.6833017212159362	combined
O14936	Q5T1R4_S993	0.7457740238531253	combined
O14936	Q5T5U3_S1669	0.695994847290331	combined
O14936	Q5T5U3_S881	0.754789000417179	combined
O14936	Q5T6F2_S994	0.6973768187878625	combined
O14936	Q5T7P8_S216	0.7798628619564582	combined
O14936	Q5TBA9_T904	0.7032156301797303	combined
O14936	Q5TG30_S190	0.6875455760150518	combined
O14936	Q5THJ4_S1744	0.6867388284610187	combined
O14936	Q5UIP0_S1688	0.6996838351815423	combined
O14936	Q5VT06_S930	0.7446458138712696	combined
O14936	Q5VT25_S1629	0.8125880592466842	combined
O14936	Q5VUA4_S1609	0.6842573276443369	combined
O14936	Q5VUB5_S824	0.7397016209333757	combined
O14936	Q5VWQ8_S728	0.7513303307173452	combined
O14936	Q64ET8_S61	0.7278242934482372	combined
O14936	Q66K74_S900	0.7959196686227917	combined
O14936	Q68DQ2_T1202	0.735276277810293	combined
O14936	Q6AWC2_S1022	0.7382972452659916	combined
O14936	Q6BDS2_S1060	0.7281848800409461	combined
O14936	Q6FIF0_S43	0.7442095144856363	combined
O14936	Q6GYQ0_T754	0.7186321410511667	combined
O14936	Q6NUN7_S623	0.7100513232145877	combined
O14936	Q6NUQ4_S455	0.7801467589510634	combined
O14936	Q6NXT2_S10	0.8650868900420594	combined
O14936	Q6NXT2_T11	0.8178771683282434	combined
O14936	Q6P0Q8_S1256	0.7172619639565956	combined
O14936	Q6P1M3_S961	0.7509306199597502	combined
O14936	Q6P6B1_T49	0.6834008565500701	combined
O14936	Q6R327_S1407	0.7381291724259205	combined
O14936	Q6UN15_S274	0.6961247312045175	combined
O14936	Q6UXI9_S392	0.6868714245683089	combined
O14936	Q6V1X1_S494	0.6988010215220732	combined
O14936	Q6WKZ4_S500	0.7493035119284436	combined
O14936	Q6ZN16_T808	0.708412472738043	combined
O14936	Q6ZRS2_S196	0.6987284885417532	combined
O14936	Q6ZRV2_S667	0.7142628395273485	combined
O14936	Q6ZVD8_S1210	0.7608756397528367	combined
O14936	Q6ZWK6_S192	0.6994024841153293	combined
O14936	Q70CQ2_T1459	0.7836184076899259	combined
O14936	Q71DI3_S10	0.8650868900420594	combined
O14936	Q71DI3_T11	0.8178771683282434	combined
O14936	Q71F23_S136	0.6799217051161086	combined
O14936	Q75N03_S278	0.6960549519834788	combined
O14936	Q76N89_S68	0.7118843500908834	combined
O14936	Q7KZI7-13_T175	0.7555845770609192	combined
O14936	Q7KZI7-14_T175	0.7555845770609192	combined
O14936	Q7KZI7-4_T208	0.7555845770609192	combined
O14936	Q7KZI7_S40	0.7172739142327228	combined
O14936	Q7KZI7_S400	0.7385350661524682	combined
O14936	Q7KZI7_S514	0.7169027802223886	combined
O14936	Q7KZI7_T208	0.7555845770609192	combined
O14936	Q7L7X3_S987	0.6822914552636841	combined
O14936	Q7Z2Z1_S834	0.6787349491727739	combined
O14936	Q7Z3B3_S232	0.7280225329418714	combined
O14936	Q7Z3E2_S726	0.6837327105223512	combined
O14936	Q7Z3J2_T149	0.6993489988360015	combined
O14936	Q7Z401_S1151	0.7316626182248611	combined
O14936	Q7Z460_S568	0.7716607535661235	combined
O14936	Q7Z460_T1523	0.7877799198907526	combined
O14936	Q7Z4S6_S1228	0.6860332425922889	combined
O14936	Q7Z4S6_S1229	0.7320531740317882	combined
O14936	Q7Z5K2_S304	0.7368548261543453	combined
O14936	Q7Z698_S167	0.6948837210075651	combined
O14936	Q7Z6B7_S1029	0.6957540128559616	combined
O14936	Q7Z6B7_S940	0.7856426701588908	combined
O14936	Q7Z7G0_S481	0.6790134425642608	combined
O14936	Q86SG6_T162	0.7110740070624678	combined
O14936	Q86T90_S229	0.7010755227731424	combined
O14936	Q86TG7-2_S315	0.7269185664332373	combined
O14936	Q86TI0_S237	0.7080688763205237	combined
O14936	Q86U86_S1371	0.6879222902847603	combined
O14936	Q86UK0_T935	0.6801732947989926	combined
O14936	Q86UR5_S1354	0.7071157119050708	combined
O14936	Q86V40_S408	0.6762283735593138	combined
O14936	Q86V48_S957	0.7041892971123997	combined
O14936	Q86VP6_S1220	0.7299798115152569	combined
O14936	Q86VY9_S350	0.6863511615034512	combined
O14936	Q86W92-2_S523	0.6800305253696777	combined
O14936	Q86W92_S540	0.6795995256717183	combined
O14936	Q86X51_S462	0.6760941459795438	combined
O14936	Q86XR8_S33	0.6780294152617663	combined
O14936	Q86YS7_S304	0.6968012207487636	combined
O14936	Q86YS7_S817	0.790961966677102	combined
O14936	Q86YV0_S944	0.7039139731419727	combined
O14936	Q86YZ3_S1229	0.7039596959375899	combined
O14936	Q86YZ3_S1686	0.722025499894079	combined
O14936	Q86YZ3_S1699	0.7039596959375899	combined
O14936	Q86YZ3_S2169	0.7039596959375899	combined
O14936	Q86YZ3_S2639	0.7039596959375899	combined
O14936	Q8IUC4_S652	0.7184935178480908	combined
O14936	Q8IVF2_S3317	0.7284163309106695	combined
O14936	Q8IVH2_S291	0.688703557771781	combined
O14936	Q8IVH8_S170	0.7108597853734564	combined
O14936	Q8IVL0_S1536	0.7311335846964806	combined
O14936	Q8IVL1_S1191	0.692755532702471	combined
O14936	Q8IWB9_S593	0.6798062134909972	combined
O14936	Q8IWQ3_T174	0.7429178559009935	combined
O14936	Q8IX03_S947	0.7382972452659916	combined
O14936	Q8IX03_T929	0.8894214347592965	combined
O14936	Q8IX21_S221	0.7209923725440183	combined
O14936	Q8IXS0_S323	0.6963662826554545	combined
O14936	Q8IYA6_S117	0.6873022268269234	combined
O14936	Q8IYX8_S233	0.7047273608929148	combined
O14936	Q8IZP0_S323	0.7296907187484224	combined
O14936	Q8IZR5_S183	0.7205344795290003	combined
O14936	Q8IZT6_S577	0.6919867662434337	combined
O14936	Q8IZW8_S477	0.7424818786532383	combined
O14936	Q8N2F6_S45	0.7365664400125339	combined
O14936	Q8N2M8_S395	0.6785331453793904	combined
O14936	Q8N4C8_S641	0.7454079297418535	combined
O14936	Q8N4C8_S674	0.7287188391613999	combined
O14936	Q8N4L1_S407	0.7308791269473262	combined
O14936	Q8N4N8_S643	0.6824165175012418	combined
O14936	Q8N568_S682	0.7261309289294633	combined
O14936	Q8N5S9_S475	0.6788025357779317	combined
O14936	Q8N5S9_T108	0.6810607846534679	combined
O14936	Q8N5V2_S16	0.7519649527289681	combined
O14936	Q8N8E3_S242	0.6790846246438013	combined
O14936	Q8N8S7-2_T502	0.6914162392780304	combined
O14936	Q8N8S7_T502	0.6914162392780304	combined
O14936	Q8N9U0_S208	0.6950647832782094	combined
O14936	Q8NAA4_S278	0.7452081522996394	combined
O14936	Q8NB78_S13	0.7199707798083065	combined
O14936	Q8NCN4_S644	0.7126606400281087	combined
O14936	Q8NCQ7_S285	0.7151074330862993	combined
O14936	Q8ND83_S301	0.6776948283132925	combined
O14936	Q8NDH2_S3497	0.7284793244531766	combined
O14936	Q8NDZ6_T357	0.6993165460426578	combined
O14936	Q8NE86_S92	0.6864470962418918	combined
O14936	Q8NEV8_S1124	0.7059916585409985	combined
O14936	Q8NEY1_S1014	0.7126645888150029	combined
O14936	Q8NEY1_S1181	0.7136177012727336	combined
O14936	Q8NEY1_S1233	0.7753024911046822	combined
O14936	Q8NFJ6_S362	0.681386112735829	combined
O14936	Q8NFY4_S1030	0.6759112547970746	combined
O14936	Q8NGG4_S264	0.6798442153690818	combined
O14936	Q8NHH1-2_S5	0.7000947999817858	combined
O14936	Q8NHH1-2_S6	0.6862522963494734	combined
O14936	Q8NI27_S1576	0.7048731126954891	combined
O14936	Q8TB45_S286	0.6769337308140655	combined
O14936	Q8TB68_S190	0.6892813276436718	combined
O14936	Q8TBC3_T163	0.7117055531769311	combined
O14936	Q8TBZ3_S357	0.7217418522965408	combined
O14936	Q8TBZ3_S434	0.6938462292088317	combined
O14936	Q8TCP9_T55	0.7053023873970684	combined
O14936	Q8TCU6_S319	0.6971954239877955	combined
O14936	Q8TDC3-2_T205	0.7429178559009935	combined
O14936	Q8TDC3_T189	0.7429178559009935	combined
O14936	Q8TDR0_S309	0.697762282738005	combined
O14936	Q8TDW0_T198	0.7685803464761224	combined
O14936	Q8TDW5_S347	0.7689469185984392	combined
O14936	Q8TEB1_S6	0.6937093725683137	combined
O14936	Q8TEK3_S731	0.7481535836186697	combined
O14936	Q8TEW0_S667	0.7291060904571891	combined
O14936	Q8TEW0_S827	0.6774741430836281	combined
O14936	Q8TEW8_S575	0.7189438458187428	combined
O14936	Q8TF40_S220	0.7253730320259295	combined
O14936	Q8TF40_S261	0.7015008486878275	combined
O14936	Q8TF72_S963	0.732322418948707	combined
O14936	Q8WU79_T203	0.6928651634965078	combined
O14936	Q8WUF5_S332	0.81485514093501	combined
O14936	Q8WUF5_S526	0.8159523841143795	combined
O14936	Q8WUI4_S155	0.7941844157883058	combined
O14936	Q8WUM9_S417	0.7345702243220624	combined
O14936	Q8WUY3_S699	0.6826171990078237	combined
O14936	Q8WWM7_S335	0.7227493437064224	combined
O14936	Q8WXE0_S945	0.6802622983772793	combined
O14936	Q8WXF1_S481	0.6894370968951042	combined
O14936	Q8WXH0_T1610	0.8028853287041913	combined
O14936	Q8WY07_T606	0.7729663576034298	combined
O14936	Q8WY21_S1161	0.7088595793299128	combined
O14936	Q8WZ42_S12022	0.6873918331147888	combined
O14936	Q8WZ42_S22060	0.6978475453602866	combined
O14936	Q92521_S6	0.7098616775282207	combined
O14936	Q92576_S476	0.7174872318573662	combined
O14936	Q92576_S677	0.7588439888957619	combined
O14936	Q92614_S728	0.7596321251936698	combined
O14936	Q92618_S273	0.6764340533987802	combined
O14936	Q92622_S388	0.7007133774487649	combined
O14936	Q92686_S36	0.7910331487566423	combined
O14936	Q92736_S2368	0.8209653690765885	combined
O14936	Q92771_S608	0.7282603746114368	combined
O14936	Q92794_T347	0.7460300715085819	combined
O14936	Q92796-2_T454	0.6885423849172302	combined
O14936	Q92796_T759	0.6885423849172302	combined
O14936	Q92833_S1174	0.7093238735363173	combined
O14936	Q92833_S314	0.7505739405877578	combined
O14936	Q92845_S60	0.7776001551083492	combined
O14936	Q92870_S160	0.7107364377407345	combined
O14936	Q92888_S631	0.7127064667391706	combined
O14936	Q92902_S388	0.6880719908742289	combined
O14936	Q92915_S230	0.7150084016676103	combined
O14936	Q92934_S134	0.8177139587309789	combined
O14936	Q92934_S75	0.7691039764013845	combined
O14936	Q92934_S99	0.7658853721616302	combined
O14936	Q93079_S36	0.6888657386061444	combined
O14936	Q969V6_S312	0.7218444168403458	combined
O14936	Q96B18_S188	0.7058325639953393	combined
O14936	Q96B49_S63	0.7338291513290068	combined
O14936	Q96BW1_T130	0.6863466515731561	combined
O14936	Q96D71_S272	0.7691896546854445	combined
O14936	Q96D71_S475	0.6812343650121021	combined
O14936	Q96DT7_S210	0.7385752814295224	combined
O14936	Q96EY5_S202	0.7524840519408464	combined
O14936	Q96FC9_S589	0.7282603746114368	combined
O14936	Q96FS4_S908	0.725317125516743	combined
O14936	Q96H55_S498	0.6809298511932912	combined
O14936	Q96IZ7_S5	0.7036117246798537	combined
O14936	Q96IZ7_S6	0.6936115881349596	combined
O14936	Q96JM2_S1181	0.703647159846457	combined
O14936	Q96JM3_S471	0.7525888610582546	combined
O14936	Q96K76_S1221	0.699612362138757	combined
O14936	Q96KP1_S432	0.7442057319634535	combined
O14936	Q96L34_T214	0.7346364704179852	combined
O14936	Q96L92_S69	0.6792608132800946	combined
O14936	Q96N96-6_S291	0.7199791969593178	combined
O14936	Q96PD7_S37	0.6815906495054052	combined
O14936	Q96PE3_T22	0.8075979980315505	combined
O14936	Q96PK6_S520	0.7183806968499052	combined
O14936	Q96QH2_S334	0.6893333892814087	combined
O14936	Q96QS3_S174	0.7539615217319512	combined
O14936	Q96QU4_S61	0.7278242934482372	combined
O14936	Q96RR4-3_S522	0.7261545800846507	combined
O14936	Q96RS0_S851	0.7489215187541503	combined
O14936	Q96RU3_S296	0.7889407697137523	combined
O14936	Q96S53_S369	0.6875268712350266	combined
O14936	Q96S53_S456	0.7049098364136054	combined
O14936	Q96SB3_S100	0.707408649543355	combined
O14936	Q96SB3_S99	0.7214032957780838	combined
O14936	Q96SI1_S31	0.6988762563039526	combined
O14936	Q96SZ6_S406	0.6767632159610465	combined
O14936	Q96T37_S143	0.7540797151586219	combined
O14936	Q96T88_S651	0.7414754991386138	combined
O14936	Q96TC7_S46	0.7073769553327567	combined
O14936	Q99081_S558	0.6770564029963977	combined
O14936	Q99469_S56	0.7035644015863899	combined
O14936	Q99543_S47	0.7048026580240607	combined
O14936	Q99550_T820	0.717947753933132	combined
O14936	Q99569_S1178	0.7340175500300389	combined
O14936	Q99593_S252	0.6952607262405183	combined
O14936	Q99683_T838	0.708412472738043	combined
O14936	Q99700_S530	0.7157594609348903	combined
O14936	Q99700_S569	0.7416864059249428	combined
O14936	Q99700_S616	0.7377133028166926	combined
O14936	Q99729-3_S255	0.6767179503933854	combined
O14936	Q99801_S185	0.6826783948131396	combined
O14936	Q99877_S36	0.6888657386061444	combined
O14936	Q99879_S36	0.6888657386061444	combined
O14936	Q99880_S36	0.6888657386061444	combined
O14936	Q99996_S1642	0.7364511146521339	combined
O14936	Q9BQ89_S229	0.6773986381215928	combined
O14936	Q9BQF6_S721	0.7136458104004937	combined
O14936	Q9BRQ6_T153	0.6859272488388125	combined
O14936	Q9BRR9_S499	0.705869069491022	combined
O14936	Q9BTA9_S519	0.7136314181114187	combined
O14936	Q9BTC0_S1327	0.6811270203578462	combined
O14936	Q9BTU6_S461	0.7073672911964104	combined
O14936	Q9BTV5_S486	0.7022789363622441	combined
O14936	Q9BU19_S470	0.6827219353844206	combined
O14936	Q9BUK6_S135	0.7254058693064183	combined
O14936	Q9BUL9_S169	0.7114538699701469	combined
O14936	Q9BVQ7_S607	0.7358280064717708	combined
O14936	Q9BWW9_S406	0.7835402217094203	combined
O14936	Q9BXB4_S43	0.6924286770630744	combined
O14936	Q9BXL6_S763	0.6865004879973193	combined
O14936	Q9BY77_S383	0.7260135668263494	combined
O14936	Q9BY89_S1410	0.8035591684046005	combined
O14936	Q9BYB0_S375	0.744603572243046	combined
O14936	Q9BYB0_S686	0.6781532305139889	combined
O14936	Q9BZ71_S519	0.6792022257524378	combined
O14936	Q9BZK7_S123	0.7279384965218357	combined
O14936	Q9BZL6_S706	0.6783991983713208	combined
O14936	Q9BZL6_S710	0.7557637272873832	combined
O14936	Q9C0A6_S1096	0.7782648190750017	combined
O14936	Q9C0B5_S428	0.6899154612527053	combined
O14936	Q9C0B5_S636	0.6990536815340364	combined
O14936	Q9C0C2_S153	0.6956456290472598	combined
O14936	Q9C0D6_S949	0.6891013460936511	combined
O14936	Q9GZV5_S311	0.7243368183871647	combined
O14936	Q9GZY8_S172	0.7393684680180372	combined
O14936	Q9H019_S103	0.7790609464705982	combined
O14936	Q9H2E6_S988	0.6759025778574518	combined
O14936	Q9H2U1_S36	0.7308153956051624	combined
O14936	Q9H329-2_T408	0.7208379230187321	combined
O14936	Q9H329_T408	0.7208379230187321	combined
O14936	Q9H3M7_S9	0.6849716424104119	combined
O14936	Q9H3Q1_S74	0.6930179607662251	combined
O14936	Q9H3T3_T848	0.6819112910012156	combined
O14936	Q9H4E7_S537	0.6902080040123	combined
O14936	Q9H6S0_S1202	0.6834702720670526	combined
O14936	Q9H7E9_S82	0.6754895139652278	combined
O14936	Q9H7U1_S223	0.72238930786557	combined
O14936	Q9H871_T343	0.7471477860305347	combined
O14936	Q9HB20_S211	0.7468477821420186	combined
O14936	Q9HBA0_S162	0.7001021468037179	combined
O14936	Q9HBL0-1_S1341	0.6931825212642694	combined
O14936	Q9HC77_S1109	0.7008957490540111	combined
O14936	Q9HCE6_T254	0.6810202576300799	combined
O14936	Q9HCM7_S340	0.7253553664003501	combined
O14936	Q9NPI1_S380	0.6760048826126455	combined
O14936	Q9NQW8_T652	0.7097821822131135	combined
O14936	Q9NQX1_S331	0.6904995284005379	combined
O14936	Q9NRA8_S120	0.6788310293928368	combined
O14936	Q9NRD9_S356	0.6813843773479046	combined
O14936	Q9NRH2_S569	0.7171030252841033	combined
O14936	Q9NRH2_T173	0.8122643730283473	combined
O14936	Q9NRM7_S408	0.7803053339194996	combined
O14936	Q9NRR5_S138	0.7491773585787177	combined
O14936	Q9NS26_S6	0.7796093082716715	combined
O14936	Q9NSK0_S554	0.6845020485163338	combined
O14936	Q9NU19_S116	0.6947427077492636	combined
O14936	Q9NUY8_S485	0.6756622733918498	combined
O14936	Q9NVE7_S404	0.6762957003758601	combined
O14936	Q9NXL2_S55	0.7300610733929223	combined
O14936	Q9NXV6_S377	0.6803175813937984	combined
O14936	Q9NXX6_S38	0.7101441197066019	combined
O14936	Q9NY61_S510	0.6866061284382841	combined
O14936	Q9NYA4_S629	0.6884186631889078	combined
O14936	Q9NYI0_S1011	0.6834889768470779	combined
O14936	Q9NYR9-4_T77	0.7038108890209446	combined
O14936	Q9NZV8_S440	0.7216675111874848	combined
O14936	Q9P0L2_S414	0.7283926070146708	combined
O14936	Q9P0L2_T215	0.7555845770609192	combined
O14936	Q9P253_S912	0.7140412294502272	combined
O14936	Q9P266_S200	0.7177702351791481	combined
O14936	Q9P266_S542	0.6906605973396441	combined
O14936	Q9P266_S979	0.6904283463209975	combined
O14936	Q9P275_S494	0.6833092343025797	combined
O14936	Q9P278_S244	0.7015008486878275	combined
O14936	Q9P2A4_T165	0.6776804568073065	combined
O14936	Q9P2M4_T8	0.6757277401219381	combined
O14936	Q9UBC2_T418	0.6892972578813267	combined
O14936	Q9UBD5_S207	0.7193914512047469	combined
O14936	Q9UBI6_S7	0.6998939314274035	combined
O14936	Q9UBN1_S235	0.6803850225173338	combined
O14936	Q9UBS3_S103	0.7721032878784319	combined
O14936	Q9UBX0_S104	0.6870584723685612	combined
O14936	Q9UGU0_S1367	0.7110634180786646	combined
O14936	Q9UHB6_S225	0.7270963657589217	combined
O14936	Q9UHB6_S283	0.7720779325099532	combined
O14936	Q9UHI6_S742	0.7445745278762845	combined
O14936	Q9UHI6_S743	0.7134332513585957	combined
O14936	Q9UHR4_S147	0.6817392485911612	combined
O14936	Q9UHW9_S1064	0.7019416580037556	combined
O14936	Q9UHY8_S205	0.7719043937174966	combined
O14936	Q9UIF8_S447	0.7222650249938467	combined
O14936	Q9UJF2_S864	0.7285273229970304	combined
O14936	Q9UJT2_S54	0.6985156697112438	combined
O14936	Q9UJX6_S314	0.6925000046242373	combined
O14936	Q9UK61_S670	0.7150308785782739	combined
O14936	Q9UK61_S971	0.7641294401536719	combined
O14936	Q9UKB1_S65	0.7756951771782231	combined
O14936	Q9UKE5_S640	0.7582939644475752	combined
O14936	Q9UKE5_S726	0.6778407567721229	combined
O14936	Q9UKI8_S743	0.7069806218271109	combined
O14936	Q9UKV0-5_S220	0.7870128680365507	combined
O14936	Q9UKV0_S220	0.7870128680365507	combined
O14936	Q9UKV3_S664	0.6907885484265611	combined
O14936	Q9UKY7_T178	0.6966250736786481	combined
O14936	Q9UL54-2_S894	0.6887725576269853	combined
O14936	Q9ULC0_S180	0.6798287319678388	combined
O14936	Q9ULD5_S55	0.706225717688381	combined
O14936	Q9ULE0_S1051	0.6863366756904761	combined
O14936	Q9ULH0_S1741	0.6802587652521634	combined
O14936	Q9ULH0_S918	0.6953105536961965	combined
O14936	Q9ULJ7_S1177	0.700573642350432	combined
O14936	Q9ULK2_S287	0.6960906677217826	combined
O14936	Q9ULT8_S1571	0.7232696171628245	combined
O14936	Q9UM54_S660	0.6913964745604705	combined
O14936	Q9UMN6_S1085	0.6830056141565922	combined
O14936	Q9UMS6-2_S1230	0.7639535113059901	combined
O14936	Q9UNS1_S815	0.6757836466311247	combined
O14936	Q9UPA5_S2851	0.7458975273590142	combined
O14936	Q9UPI3_S285	0.7024013799305983	combined
O14936	Q9UPN3_S2172	0.6864437085983983	combined
O14936	Q9UPN3_S7235	0.731156487660467	combined
O14936	Q9UPN3_S7236	0.7261781273243937	combined
O14936	Q9UPN4_S450	0.7490168092168344	combined
O14936	Q9UPS8_S23	0.6827745581655582	combined
O14936	Q9UPU5_S1281	0.6931617797415303	combined
O14936	Q9UQ16_S791	0.6778006765851464	combined
O14936	Q9UQB8_S454	0.6818278572907586	combined
O14936	Q9UQC2_S611	0.7110173211874469	combined
O14936	Q9UQF2_S472	0.7312851973301296	combined
O14936	Q9UQL6_S259	0.7870128680365507	combined
O14936	Q9UQM7-2_T286	0.7059280622889127	combined
O14936	Q9UQM7-2_T306	0.720538573797517	combined
O14936	Q9UQM7_T286	0.7059280622889127	combined
O14936	Q9UQM7_T306	0.720538573797517	combined
O14936	Q9UQM7_T310	0.6876432045752391	combined
O14936	Q9Y243_S472	0.8513556486762638	combined
O14936	Q9Y243_T305	0.7055413513534353	combined
O14936	Q9Y2H0-1_S970	0.679038382270961	combined
O14936	Q9Y2H0_S973	0.679038382270961	combined
O14936	Q9Y2H5_S282	0.6839680270466131	combined
O14936	Q9Y2I7_S48	0.7537386231033172	combined
O14936	Q9Y2J0_S242	0.6836350300044417	combined
O14936	Q9Y2K5_S452	0.7921900394012036	combined
O14936	Q9Y2L5_S233	0.6899126139695237	combined
O14936	Q9Y2U5_S331	0.708124211294765	combined
O14936	Q9Y2W1_S237	0.7221744107261688	combined
O14936	Q9Y3E5_S5	0.7209554825611907	combined
O14936	Q9Y3R0_S953	0.70679565233575	combined
O14936	Q9Y3R0_T616	0.7420828433460334	combined
O14936	Q9Y490_T2009	0.6848877410804541	combined
O14936	Q9Y4C1_S265	0.6882820767285457	combined
O14936	Q9Y4E5_S432	0.6809955881035354	combined
O14936	Q9Y4F3_S658	0.689502709106815	combined
O14936	Q9Y4F9_S489	0.7119036679720318	combined
O14936	Q9Y4H2_S1174	0.7059707091873703	combined
O14936	Q9Y4H2_S1186	0.6754504313665195	combined
O14936	Q9Y4K4_S174	0.7108597853734564	combined
O14936	Q9Y512_S243	0.6762971240174509	combined
O14936	Q9Y534_S32	0.6963942359100478	combined
O14936	Q9Y566_S1287	0.7195989703475824	combined
O14936	Q9Y580_S155	0.6965870406259301	combined
O14936	Q9Y5S2_S1659	0.7058966382584703	combined
O14936	Q9Y5U2_S86	0.71515481852903	combined
O14936	Q9Y618_S2256	0.7105856564306421	combined
O14936	Q9Y666_T996	0.6796125151022914	combined
O14936	Q9Y6H5_S676	0.6788788720635237	combined
O14936	Q9Y6M7_S26	0.7198760816636564	combined
O14936	Q9Y6P5_S326	0.6890984988104695	combined
O14965	A0A087WZG4_S1035	0.9917	combined
O14965	A0A087WZG4_S262	0.9775	combined
O14965	A0A0A6YYC7_S149	0.9601999999999999	combined
O14965	A0A0A6YYC7_S82	0.9912000000000001	combined
O14965	A0A0A6YYC7_S83	0.9904999999999999	combined
O14965	A0A0A6YYC8_S94	0.9987999999999999	combined
O14965	A0A0A6YYL6_S5	0.9777	combined
O14965	A0A0B4J1R7_S46	0.9606	combined
O14965	A0A0B4J269_S395	0.9823000000000001	combined
O14965	A0A0B4J2E5_S913	0.9840000000000001	combined
O14965	A0A0B4J2F2_S575	0.9872	combined
O14965	A0A0B4J2F2_T473	0.9899	combined
O14965	A0A0C4DFX4_S2548	0.9886	combined
O14965	A0A0C4DFX4_T2547	0.9631000000000001	combined
O14965	A0A0U1RQJ8_S331	0.9738	combined
O14965	A0A1B0GUI2_S290	0.98	combined
O14965	A0A1B0GUI2_S759	0.9956999999999999	combined
O14965	A0A1W2PRB8_S595	0.9586	combined
O14965	A0JLT2_S226	0.9505	combined
O14965	A0MZ66_S101	0.9784	combined
O14965	A0MZ66_S249	0.9525	combined
O14965	A1A5D9_S277	0.9748	combined
O14965	A1A5D9_S349	0.9914000000000001	combined
O14965	A1A5D9_S36	0.9987	combined
O14965	A1L020_S338	0.9649	combined
O14965	A1L170_S222	0.9756999999999999	combined
O14965	A1L390_S1034	0.6765085192063695	combined
O14965	A1L390_S618	0.9931	combined
O14965	A1L390_S741	0.9998999999999999	combined
O14965	A1X283_S528	0.9664	combined
O14965	A2A3K4_S392	0.9947	combined
O14965	A2AJT9_S192	0.991	combined
O14965	A2RU30_S311	0.9831	combined
O14965	A2RU30_S476	0.9520000000000001	combined
O14965	A2VDJ0_S1321	0.9836	combined
O14965	A3KN83_S815	0.9828	combined
O14965	A4D2B0_S65	0.9623	combined
O14965	A4D2P6_S264	0.9895999999999999	combined
O14965	A4UGR9_S1622	0.9894	combined
O14965	A5PLL1_S432	0.9834999999999999	combined
O14965	A5PLL1_S502	0.9919	combined
O14965	A5YM69_S57	0.9517	combined
O14965	A6H8Y1_S8	0.7312796898115667	combined
O14965	A6H8Y1_S99	0.983	combined
O14965	A6NC98_S597	0.997	combined
O14965	A6NCL7_S416	0.9951000000000001	combined
O14965	A6NCQ9_S170	0.9614	combined
O14965	A6ND36_S610	0.992	combined
O14965	A6ND36_S634	0.9863	combined
O14965	A6NDB9_S143	0.9769	combined
O14965	A6NEL2_S761	0.95	combined
O14965	A6NFI3_S105	0.9706	combined
O14965	A6NHR9_S1709	0.9823999999999999	combined
O14965	A6NHR9_S293	0.9603	combined
O14965	A6NI72_S321	0.9854	combined
O14965	A6NIH7_S229	0.9598	combined
O14965	A6NKB5_S1986	0.8230286517949948	combined
O14965	A6NKD9_S179	0.9790000000000001	combined
O14965	A6NKD9_S246	0.9727	combined
O14965	A6NKT7_S1487	0.9577	combined
O14965	A6NMD2_S260	0.9612999999999999	combined
O14965	A6NMK8_S17	0.9768000000000001	combined
O14965	A7E2V4_S48	0.9693	combined
O14965	A7E2V4_S567	0.9945999999999999	combined
O14965	A7MBM2_S1173	0.97	combined
O14965	A7MBM2_S1252	0.9643999999999999	combined
O14965	A8CG34_S260	0.9784	combined
O14965	A8CG34_S322	0.9642000000000001	combined
O14965	A8CG34_S369	0.9718000000000001	combined
O14965	A8K0R7_S574	0.9976999999999999	combined
O14965	A8MU46_S299	0.9678	combined
O14965	A8MVS5_T212	0.9526	combined
O14965	A8MVU1_S296	0.9854	combined
O14965	A8MVW0_S789	0.9974	combined
O14965	A8MYA2_S420	0.9538	combined
O14965	B0I1T2_S1010	0.9589	combined
O14965	B2RTY4_S1307	0.9847	combined
O14965	B2RTY4_S812	0.9818000000000001	combined
O14965	B4DYI2_S835	0.6807185910944505	combined
O14965	B7ZBB8_S9	0.9823000000000001	combined
O14965	B8ZZ34-3_S328	0.6776204975957811	combined
O14965	C9JH25_S731	0.9520000000000001	combined
O14965	C9JI98_S124	0.9571999999999999	combined
O14965	C9JLW8_S17	0.9784	combined
O14965	D6RF30_S260	0.9612999999999999	combined
O14965	D6RIA3_S1345	0.9831	combined
O14965	E7ERA6_S19	0.9891	combined
O14965	E7EVH7_S696	0.9891	combined
O14965	E7EW31_S426	0.9732	combined
O14965	E7EW31_S777	0.9598	combined
O14965	E9PCH4_S1143	0.976	combined
O14965	E9PCH4_S1144	0.9984999999999999	combined
O14965	E9PCH4_S694	0.9745999999999999	combined
O14965	F8WAN1_S384	0.9584	combined
O14965	F8WAN1_S832	0.9884999999999999	combined
O14965	H0Y626_T55	0.9562999999999999	combined
O14965	H0YJW9_S22	0.9727	combined
O14965	H3BN57_S21	0.9971	combined
O14965	H3BQL2_S260	0.9612999999999999	combined
O14965	H3BSY2_S260	0.9612999999999999	combined
O14965	H7BZ11_S46	0.9859	combined
O14965	H7C1D1_S33	0.9771	combined
O14965	H7C1W4_S397	0.9604	combined
O14965	H8Y6P7_S469	0.9876	combined
O14965	K7ELQ4_T326	0.9923000000000001	combined
O14965	K7EN88_S157	0.9895	combined
O14965	M0QYT0_S103	0.9658	combined
O14965	M0QYT0_S309	0.9722	combined
O14965	O00139_S157	0.9872	combined
O14965	O00139_S207	0.9906	combined
O14965	O00159_S536	0.7444598779662742	combined
O14965	O00159_S736	0.9974	combined
O14965	O00160_S1023	0.9670000000000001	combined
O14965	O00160_S734	0.9989	combined
O14965	O00167_S257	0.9843999999999999	combined
O14965	O00168_S88	0.9836	combined
O14965	O00192_S332	0.9634999999999999	combined
O14965	O00232_S332	0.9541	combined
O14965	O00233_S9	0.963	combined
O14965	O00255_S487	0.9787	combined
O14965	O00255_S492	0.9787	combined
O14965	O00267_S19	0.9813	combined
O14965	O00287_S237	0.99	combined
O14965	O00327_S42	0.9523999999999999	combined
O14965	O00329_S520	0.9762000000000001	combined
O14965	O00418_S70	0.9812000000000001	combined
O14965	O00458_S14	0.9651000000000001	combined
O14965	O00469_S600	0.9732	combined
O14965	O00478_S213	0.9505	combined
O14965	O00479_S29	0.7616209732791203	combined
O14965	O00501_T207	0.9658	combined
O14965	O00506_T174	0.9677	combined
O14965	O00515_S121	0.9882	combined
O14965	O00515_S49	0.9673999999999999	combined
O14965	O00522_S736	0.9621	combined
O14965	O00559_S36	0.9641	combined
O14965	O00560_S2	0.9682999999999999	combined
O14965	O00562_S593	0.9902	combined
O14965	O00562_S664	0.9911	combined
O14965	O00571_S102	0.9571	combined
O14965	O00571_S594	0.9745999999999999	combined
O14965	O00571_S605	0.9842	combined
O14965	O00750_S308	0.9833	combined
O14965	O00763_S195	0.981	combined
O14965	O14490_S349	0.9518000000000001	combined
O14965	O14490_S375	0.9952	combined
O14965	O14490_S52	0.9662000000000001	combined
O14965	O14490_S73	0.9952	combined
O14965	O14492_S157	0.9636	combined
O14965	O14497_S1204	0.9914000000000001	combined
O14965	O14497_S1513	0.9726	combined
O14965	O14523_S426	0.9748	combined
O14965	O14523_S499	0.9511	combined
O14965	O14523_T533	0.9684	combined
O14965	O14545_S501	0.9791	combined
O14965	O14558_S16	0.9611	combined
O14965	O14578_S480	0.9697	combined
O14965	O14578_S582	0.9972	combined
O14965	O14579_S99	0.9976	combined
O14965	O14617_S658	0.9539	combined
O14965	O14618_S267	0.9551000000000001	combined
O14965	O14639_S352	0.9648	combined
O14965	O14639_S422	0.9915999999999999	combined
O14965	O14639_S465	0.9561	combined
O14965	O14639_S586	0.9845999999999999	combined
O14965	O14639_S587	0.9804999999999999	combined
O14965	O14639_S632	0.986	combined
O14965	O14640_S679	0.9632999999999999	combined
O14965	O14641_S169	0.9984000000000001	combined
O14965	O14641_S592	0.9561	combined
O14965	O14641_S651	0.9570000000000001	combined
O14965	O14646_S1090	0.956	combined
O14965	O14646_S1096	0.9940000000000001	combined
O14965	O14646_S1543	0.9618000000000001	combined
O14965	O14646_S1671	0.9631000000000001	combined
O14965	O14647_S1369	0.9678	combined
O14965	O14647_S1590	0.676637977067233	combined
O14965	O14647_S1728	0.9993000000000001	combined
O14965	O14649_S392	0.9637	combined
O14965	O14649_S393	0.9952	combined
O14965	O14654_S457	0.9686	combined
O14965	O14654_S931	0.9812000000000001	combined
O14965	O14672_S740	0.9729000000000001	combined
O14965	O14681_S46	0.9932	combined
O14965	O14686_S1798	0.9868000000000001	combined
O14965	O14686_S3463	0.9726	combined
O14965	O14713_S10	0.9823999999999999	combined
O14965	O14715_S1486	0.9577	combined
O14965	O14727_S357	0.9767	combined
O14965	O14737_S42	0.9664	combined
O14965	O14737_S57	0.9599	combined
O14965	O14744_S15	0.9604	combined
O14965	O14757_T279	0.9643999999999999	combined
O14965	O14777_S15	0.9786	combined
O14965	O14777_S5	0.9761	combined
O14965	O14777_S55	0.972	combined
O14965	O14777_S62	0.9858	combined
O14965	O14777_S69	0.9662999999999999	combined
O14965	O14827_S746	0.9837	combined
O14965	O14867_S388	0.9593	combined
O14965	O14867_S718	0.9658	combined
O14965	O14907_S61	0.9551000000000001	combined
O14965	O14917_S1111	0.9748	combined
O14965	O14924_S649	0.6879647813100508	combined
O14965	O14924_S934	0.9926999999999999	combined
O14965	O14936_S562	0.9773000000000001	combined
O14965	O14965_S10	1.0	combined
O14965	O14965_S104	1.0	combined
O14965	O14965_S226	1.0	combined
O14965	O14965_S266	1.0	combined
O14965	O14965_S278	1.0	combined
O14965	O14965_S342	1.0	combined
O14965	O14965_S391	1.0	combined
O14965	O14965_S41	1.0	combined
O14965	O14965_S67	1.0	combined
O14965	O14965_S83	1.0	combined
O14965	O14965_S98	1.0	combined
O14965	O14965_T16	1.0	combined
O14965	O14965_T287	1.0	combined
O14965	O14965_T288	1.0	combined
O14965	O14974_S477	0.9573	combined
O14965	O14974_S668	0.9962000000000001	combined
O14965	O14974_S695	0.9597	combined
O14965	O14974_S852	0.9912000000000001	combined
O14965	O14974_S903	0.9534	combined
O14965	O14974_S995	0.9782	combined
O14965	O14974_T696	0.9806999999999999	combined
O14965	O14974_T853	0.9699	combined
O14965	O14975_T577	0.9565	combined
O14965	O14980_S1055	0.9581000000000001	combined
O14965	O14994_S573	0.95	combined
O14965	O15013_S1232	0.9915999999999999	combined
O14965	O15014_S413	0.9865	combined
O14965	O15015_S521	0.9521	combined
O14965	O15018_S2374	0.9836	combined
O14965	O15018_S543	0.9599	combined
O14965	O15020_S1964	0.9665	combined
O14965	O15021_S1373	0.9878	combined
O14965	O15021_S1470	0.97	combined
O14965	O15021_S166	0.9981	combined
O14965	O15021_S358	0.9501000000000001	combined
O14965	O15027_S534	0.6883044185491313	combined
O14965	O15033_S327	0.9836	combined
O14965	O15042_S63	0.9861	combined
O14965	O15047_S915	0.9718000000000001	combined
O14965	O15047_T1167	0.9904999999999999	combined
O14965	O15061_S1038	0.9627	combined
O14965	O15061_S1141	0.9904999999999999	combined
O14965	O15061_S384	0.9645999999999999	combined
O14965	O15062_S208	0.9545	combined
O14965	O15063_S945	0.9734	combined
O14965	O15066_S723	0.9590000000000001	combined
O14965	O15067_S128	0.9944	combined
O14965	O15068_S412	0.9616	combined
O14965	O15068_S589	0.9758	combined
O14965	O15068_S620	0.9741	combined
O14965	O15079_S20	0.9736	combined
O14965	O15085_S1295	0.9675	combined
O14965	O15085_S1411	0.9802	combined
O14965	O15085_S213	0.9904000000000001	combined
O14965	O15085_S589	0.9699	combined
O14965	O15117_S558	0.983	combined
O14965	O15143_T21	1.0	combined
O14965	O15144_S192	0.9859	combined
O14965	O15151_T365	0.951	combined
O14965	O15169_S486	0.961	combined
O14965	O15198_S323	0.9652	combined
O14965	O15209_S592	0.9540000000000001	combined
O14965	O15211_S617	0.9747	combined
O14965	O15213_S561	0.9649	combined
O14965	O15231_S153	0.9934999999999999	combined
O14965	O15231_S203	0.735293527774094	combined
O14965	O15231_S452	0.9515	combined
O14965	O15231_S465	0.9973000000000001	combined
O14965	O15234_S10	0.9686	combined
O14965	O15234_S148	0.9738	combined
O14965	O15240_S65	0.9643	combined
O14965	O15350_S235	1.0	combined
O14965	O15350_S289	0.9906	combined
O14965	O15357_S1176	0.9637	combined
O14965	O15360_S165	1.0	combined
O14965	O15391_S323	0.9952	combined
O14965	O15392_S20	0.9716	combined
O14965	O15400_S173	0.9672	combined
O14965	O15403_S234	0.9778	combined
O14965	O15409_S330	0.9971	combined
O14965	O15409_S37	0.9838	combined
O14965	O15516_S440	0.9584	combined
O14965	O15523_S592	0.9795	combined
O14965	O15527_S231	0.9695	combined
O14965	O15554_S334	0.972	combined
O14965	O43157_S1902	0.9975	combined
O14965	O43166_S1127	0.9773000000000001	combined
O14965	O43166_S1431	0.7564804321086837	combined
O14965	O43166_S1508	0.9581999999999999	combined
O14965	O43166_S1603	0.953	combined
O14965	O43166_S1632	0.9823000000000001	combined
O14965	O43166_S1695	0.9501999999999999	combined
O14965	O43169_S33	0.9553	combined
O14965	O43182_S402	0.9684999999999999	combined
O14965	O43242_S418	0.953	combined
O14965	O43248_S88	0.9664	combined
O14965	O43264_S103	0.953	combined
O14965	O43290_S448	0.991	combined
O14965	O43293_T265	0.9921	combined
O14965	O43294_S137	0.9856999999999999	combined
O14965	O43294_S403	0.998	combined
O14965	O43295_S868	0.9928	combined
O14965	O43303_S165	0.9803000000000001	combined
O14965	O43309_S399	0.9598	combined
O14965	O43310_S328	0.9829000000000001	combined
O14965	O43312_S272	0.9520000000000001	combined
O14965	O43312_T603	0.9876999999999999	combined
O14965	O43314_S1006	0.9975	combined
O14965	O43314_S1108	0.9815	combined
O14965	O43318_S367	0.9956	combined
O14965	O43318_S389	0.9715	combined
O14965	O43318_S439	0.9863	combined
O14965	O43379_S1093	0.9775	combined
O14965	O43379_S113	0.6885981875109722	combined
O14965	O43379_S1248	0.9854	combined
O14965	O43379_S1342	0.9592	combined
O14965	O43379_S32	1.0	combined
O14965	O43379_S33	1.0	combined
O14965	O43379_S49	1.0	combined
O14965	O43379_T46	0.9529000000000001	combined
O14965	O43379_T50	1.0	combined
O14965	O43399_S161	0.9599	combined
O14965	O43426_S1215	0.7346651510806905	combined
O14965	O43432_S1131	0.9693	combined
O14965	O43439_S323	0.9773000000000001	combined
O14965	O43491_S402	0.9992	combined
O14965	O43516_S276	0.9751000000000001	combined
O14965	O43520_S1207	0.9529000000000001	combined
O14965	O43521_S87	0.9956	combined
O14965	O43521_S93	0.96	combined
O14965	O43524_T179	0.9756	combined
O14965	O43526-4_S52	0.6837493889512071	combined
O14965	O43526_S52	0.9786	combined
O14965	O43561_S101	0.9994	combined
O14965	O43566_S288	0.985	combined
O14965	O43566_T495	0.9718000000000001	combined
O14965	O43609_S50	0.956	combined
O14965	O43613_S262	0.9673	combined
O14965	O43623_S158	0.9715	combined
O14965	O43623_S254	0.981	combined
O14965	O43665_S168	0.9697	combined
O14965	O43683_S511	0.9551999999999999	combined
O14965	O43719_S385	0.9620000000000001	combined
O14965	O43768_S109	0.9543	combined
O14965	O43823_S165	0.9608	combined
O14965	O43847_S94	0.9948	combined
O14965	O43896_S1033	0.9995999999999999	combined
O14965	O43896_S990	0.9793999999999999	combined
O14965	O43900_S11	0.9887	combined
O14965	O43900_S381	0.9684	combined
O14965	O43900_S437	0.9654	combined
O14965	O60229_S1714	0.9539	combined
O14965	O60229_S1799	0.9915999999999999	combined
O14965	O60229_S2163	0.9545999999999999	combined
O14965	O60237_S29	0.9876999999999999	combined
O14965	O60237_S420	0.9926999999999999	combined
O14965	O60237_S618	0.9854	combined
O14965	O60237_T646	0.9806999999999999	combined
O14965	O60237_T808	0.9701000000000001	combined
O14965	O60238_S212	0.9734	combined
O14965	O60240_S130	0.9776	combined
O14965	O60240_S408	0.9695	combined
O14965	O60240_S436	0.9897	combined
O14965	O60240_S497	0.9891	combined
O14965	O60240_S81	0.9864	combined
O14965	O60241_S1275	0.9716	combined
O14965	O60244_S617	0.9802	combined
O14965	O60244_S977	0.9911	combined
O14965	O60269_S140	0.9704999999999999	combined
O14965	O60271_S594	0.9727	combined
O14965	O60285_S476	0.986	combined
O14965	O60292_S146	0.9664	combined
O14965	O60293_S1046	0.9987999999999999	combined
O14965	O60293_S352	0.9765999999999999	combined
O14965	O60293_S510	0.9659	combined
O14965	O60296_S387	0.9554	combined
O14965	O60303_S1163	0.9871	combined
O14965	O60303_S185	0.9561	combined
O14965	O60303_S253	0.9581000000000001	combined
O14965	O60303_S691	0.9673999999999999	combined
O14965	O60303_S915	0.9614	combined
O14965	O60307_S155	0.9501000000000001	combined
O14965	O60307_S85	0.9926	combined
O14965	O60315_S1129	0.9765	combined
O14965	O60331_T553	0.9817	combined
O14965	O60333_S1487	0.9538	combined
O14965	O60341_S111	0.9802	combined
O14965	O60346_S317	0.9656	combined
O14965	O60347_S315	0.9822	combined
O14965	O60356_S58	0.951	combined
O14965	O60381_S380	0.9987	combined
O14965	O60437_S1331	0.9632	combined
O14965	O60447_S805	0.9974	combined
O14965	O60479_S10	0.9571999999999999	combined
O14965	O60493_S72	0.9982	combined
O14965	O60496_S63	0.9676	combined
O14965	O60547_S57	0.9518000000000001	combined
O14965	O60610_S1051	0.6822593453913075	combined
O14965	O60658_S359	0.9754999999999999	combined
O14965	O60658_S457	0.9839	combined
O14965	O60669_S448	0.9564	combined
O14965	O60683_S261	0.9963	combined
O14965	O60716_S244	0.9841	combined
O14965	O60716_S346	0.9531999999999999	combined
O14965	O60739_T43	0.9629000000000001	combined
O14965	O60749_S185	0.9928	combined
O14965	O60814_S37	0.9709	combined
O14965	O60814_T89	0.9725	combined
O14965	O60825_S466	0.9984999999999999	combined
O14965	O60825_S483	0.9571999999999999	combined
O14965	O60832_S21	0.9815	combined
O14965	O60832_S451	0.9913	combined
O14965	O60841_S107	0.9582999999999999	combined
O14965	O60841_S1190	0.9619	combined
O14965	O60861_S376	0.9883	combined
O14965	O60927_T102	0.9991	combined
O14965	O60928_S287	0.9953	combined
O14965	O75022_S503	0.9541	combined
O14965	O75030_S409	0.9958	combined
O14965	O75030_S516	0.9958	combined
O14965	O75052_S192	0.9608	combined
O14965	O75081_S458	0.9856	combined
O14965	O75096_S1887	0.9904000000000001	combined
O14965	O75096_S1900	0.9573	combined
O14965	O75112_S268	0.9895999999999999	combined
O14965	O75113_S288	0.9933	combined
O14965	O75116_S1366	0.9501999999999999	combined
O14965	O75116_S1379	0.9503	combined
O14965	O75122_S352	0.9516	combined
O14965	O75122_S512	0.7313682257703528	combined
O14965	O75122_S523	0.9618000000000001	combined
O14965	O75128_S1227	0.9531000000000001	combined
O14965	O75128_S234	0.9531999999999999	combined
O14965	O75128_S235	0.9728	combined
O14965	O75140_S1530	0.9984000000000001	combined
O14965	O75140_S494	0.7693067154337693	combined
O14965	O75145_S17	0.9858	combined
O14965	O75146_S592	0.9506	combined
O14965	O75151_S1056	0.9732999999999999	combined
O14965	O75151_S537	0.9726	combined
O14965	O75151_S899	0.9623	combined
O14965	O75152_S279	0.9579000000000001	combined
O14965	O75152_S290	0.9676	combined
O14965	O75152_S758	0.9956999999999999	combined
O14965	O75154_S647	0.9895999999999999	combined
O14965	O75154_S648	0.9595	combined
O14965	O75157_S598	0.9806	combined
O14965	O75164_S1019	0.9653	combined
O14965	O75164_S520	0.975	combined
O14965	O75167_S522	0.9811	combined
O14965	O75167_S560	0.9625	combined
O14965	O75179_S1635	0.9544	combined
O14965	O75319_S295	0.9934999999999999	combined
O14965	O75334_S257	0.9881	combined
O14965	O75334_S558	0.9555	combined
O14965	O75348_S68	0.9506999999999999	combined
O14965	O75363_S552	0.9803000000000001	combined
O14965	O75369_S1916	0.9726	combined
O14965	O75376_S1528	0.9717	combined
O14965	O75376_S1952	0.9551000000000001	combined
O14965	O75376_S70	0.9965999999999999	combined
O14965	O75376_S88	0.9937999999999999	combined
O14965	O75376_T87	0.9534999999999999	combined
O14965	O75382_S454	0.9884999999999999	combined
O14965	O75382_S455	0.9623999999999999	combined
O14965	O75385_S1042	0.9809	combined
O14965	O75385_S495	0.9912000000000001	combined
O14965	O75400_S34	0.9864	combined
O14965	O75400_S429	0.9656999999999999	combined
O14965	O75427_S432	0.9704	combined
O14965	O75446_S131	0.9668000000000001	combined
O14965	O75449_S109	0.9804	combined
O14965	O75449_S117	0.9804	combined
O14965	O75460_S724	0.9832	combined
O14965	O75460_S729	0.7113487075402274	combined
O14965	O75469_S305	0.9869	combined
O14965	O75478_S361	0.9564	combined
O14965	O75494_S129	0.9806	combined
O14965	O75494_S133	0.9579000000000001	combined
O14965	O75494_S141	0.9729000000000001	combined
O14965	O75494_S156	0.9716	combined
O14965	O75496_T25	1.0	combined
O14965	O75533_T125	0.977	combined
O14965	O75534_S514	0.9632	combined
O14965	O75581_T1548	0.9739	combined
O14965	O75592_S3052	0.9822	combined
O14965	O75626_S288	0.9642000000000001	combined
O14965	O75628_S18	0.9761	combined
O14965	O75665_S735	0.992	combined
O14965	O75665_S899	0.9909	combined
O14965	O75676_S634	0.9961	combined
O14965	O75676_S745	0.9665	combined
O14965	O75688_S376	0.9899	combined
O14965	O75762_S317	0.9621999999999999	combined
O14965	O75764_S145	0.9706	combined
O14965	O75781_S152	0.9747	combined
O14965	O75791_S164	0.97	combined
O14965	O75791_S187	0.9715	combined
O14965	O75791_T262	0.9727	combined
O14965	O75808_S296	0.9845999999999999	combined
O14965	O75815_S290	0.9873999999999999	combined
O14965	O75896_S50	0.995	combined
O14965	O75907_T12	0.9814	combined
O14965	O75914_T436	0.9721	combined
O14965	O75937_S35	0.9781	combined
O14965	O75937_S81	0.9514	combined
O14965	O75943_S410	0.9706999999999999	combined
O14965	O75962_S1724	0.9740000000000001	combined
O14965	O75962_S2440	0.9821	combined
O14965	O75970_S1078	0.6848690778666068	combined
O14965	O75995_S349	0.9706	combined
O14965	O76039_S468	0.9682999999999999	combined
O14965	O76064_S157	0.9625	combined
O14965	O76080_S48	0.9562	combined
O14965	O76090_S358	0.9932	combined
O14965	O94761_S27	0.9902	combined
O14965	O94763_S372	0.9834999999999999	combined
O14965	O94782_S273	0.9729000000000001	combined
O14965	O94788_T284	0.9595	combined
O14965	O94804_S13	0.951	combined
O14965	O94804_S191	0.9929000000000001	combined
O14965	O94804_S20	0.9569	combined
O14965	O94804_S485	0.9836	combined
O14965	O94806_S213	0.9945999999999999	combined
O14965	O94806_S41	0.958	combined
O14965	O94806_S735	0.9734999999999999	combined
O14965	O94811_S32	0.9940000000000001	combined
O14965	O94827_S249	0.9962000000000001	combined
O14965	O94842_S174	0.9558	combined
O14965	O94851_S515	0.9562	combined
O14965	O94851_S991	0.9559000000000001	combined
O14965	O94854_S666	0.9922	combined
O14965	O94868_S675	0.9990000000000001	combined
O14965	O94874_S790	0.9627	combined
O14965	O94875_S259	0.9898	combined
O14965	O94880_S835	0.9882	combined
O14965	O94885_S449	0.6781655548857166	combined
O14965	O94885_S743	0.9564	combined
O14965	O94885_S813	0.9843999999999999	combined
O14965	O94885_S90	0.9931	combined
O14965	O94889_S518	0.6860170006083003	combined
O14965	O94901_S55	0.965	combined
O14965	O94901_S96	0.9508	combined
O14965	O94901_T97	0.9545	combined
O14965	O94910_S1447	0.9839	combined
O14965	O94913_S395	0.9604	combined
O14965	O94913_S509	0.9781	combined
O14965	O94913_S645	0.9749	combined
O14965	O94915_S1914	0.9567	combined
O14965	O94915_S1945	0.9803000000000001	combined
O14965	O94915_S1957	0.9945	combined
O14965	O94916_S158	0.9636	combined
O14965	O94921_S119	0.9894	combined
O14965	O94929_S277	0.9922	combined
O14965	O94929_S372	0.9937999999999999	combined
O14965	O94929_S503	0.9997	combined
O14965	O94953_S1039	0.983	combined
O14965	O94967_S183	0.9703	combined
O14965	O94988_S652	0.9699	combined
O14965	O94989_S84	0.9682	combined
O14965	O94992_S158	0.9551999999999999	combined
O14965	O95049_S164	0.9673	combined
O14965	O95049_S203	0.997	combined
O14965	O95049_S338	0.9945999999999999	combined
O14965	O95049_S864	0.9667	combined
O14965	O95069_S333	0.9983	combined
O14965	O95069_S348	0.9983	combined
O14965	O95069_S36	0.9876	combined
O14965	O95071_S1549	0.9752	combined
O14965	O95071_S2369	0.9662999999999999	combined
O14965	O95071_S636	0.993	combined
O14965	O95071_T637	0.9808	combined
O14965	O95104_S1004	0.9958	combined
O14965	O95149_S29	0.9786	combined
O14965	O95171_S347	0.9571	combined
O14965	O95180_S1107	0.9853000000000001	combined
O14965	O95180_S1198	0.9562	combined
O14965	O95182_S63	0.9986	combined
O14965	O95208_S172	0.9570000000000001	combined
O14965	O95208_S426	0.985	combined
O14965	O95210_S210	0.9521	combined
O14965	O95218_S83	0.9632999999999999	combined
O14965	O95218_S9	0.971	combined
O14965	O95219_S108	0.9840000000000001	combined
O14965	O95239_S508	0.9723	combined
O14965	O95239_T799	1.0	combined
O14965	O95243_S253	0.9756999999999999	combined
O14965	O95248_S1289	0.7452650148309161	combined
O14965	O95248_S1747	0.6910373531755303	combined
O14965	O95251_S100	0.9548000000000001	combined
O14965	O95251_S50	0.9508	combined
O14965	O95263_S517	0.9839	combined
O14965	O95279_S266	0.9924	combined
O14965	O95359_S1947	0.9541	combined
O14965	O95359_S2072	0.9838	combined
O14965	O95359_S2567	0.9508	combined
O14965	O95361_T55	0.9562999999999999	combined
O14965	O95400_S118	0.9601999999999999	combined
O14965	O95405_S48	0.9782	combined
O14965	O95425_S1000	0.9912000000000001	combined
O14965	O95425_S237	0.9745999999999999	combined
O14965	O95429_S7	0.9742000000000001	combined
O14965	O95456_T31	0.9682	combined
O14965	O95466_S624	0.9951000000000001	combined
O14965	O95477_S2054	0.9601999999999999	combined
O14965	O95479_S730	0.7025299752932718	combined
O14965	O95544_S64	0.9608	combined
O14965	O95613_S1241	0.9671	combined
O14965	O95613_S1653	0.9839	combined
O14965	O95613_S1814	0.9887	combined
O14965	O95613_S2044	0.9798	combined
O14965	O95613_S2894	0.9591	combined
O14965	O95622_S666	0.9688	combined
O14965	O95644_S245	0.9533	combined
O14965	O95644_S269	0.9894	combined
O14965	O95644_T339	0.9544	combined
O14965	O95696_T804	0.9773000000000001	combined
O14965	O95696_T885	0.987	combined
O14965	O95785_S1480	0.9926	combined
O14965	O95786_S8	0.9595	combined
O14965	O95793_S176	0.9795999999999999	combined
O14965	O95801_S267	0.9921	combined
O14965	O95810_S364	0.9543	combined
O14965	O95810_S85	0.9515	combined
O14965	O95817_S195	0.9942	combined
O14965	O95817_S269	0.9519	combined
O14965	O95819_T187	0.9953	combined
O14965	O95832_T191	0.9617	combined
O14965	O95835_S278	0.9558	combined
O14965	O95835_S84	0.9603	combined
O14965	O95835_S872	0.9641	combined
O14965	O95863_S249	0.981	combined
O14965	O95866_S226	0.9962000000000001	combined
O14965	O95935_S8	0.9732	combined
O14965	O95936_S646	0.986	combined
O14965	O95977_S360	0.9854999999999999	combined
O14965	O95983_S24	1.0	combined
O14965	O95983_S85	1.0	combined
O14965	O95994_S146	0.9534	combined
O14965	O96013_S104	0.9718000000000001	combined
O14965	O96013_S474	0.995	combined
O14965	O96028_S1238	0.9797	combined
O14965	O96028_S172	0.9632999999999999	combined
O14965	O96028_S604	0.9728	combined
O14965	P00352_T267	1.0	combined
O14965	P00352_T442	1.0	combined
O14965	P00352_T493	1.0	combined
O14965	P00439_S16	0.9743	combined
O14965	P00450_S722	0.9887999999999999	combined
O14965	P00519_S619	0.9673	combined
O14965	P00519_S676	0.9641	combined
O14965	P00533_S1070	0.9591	combined
O14965	P01024_S742	0.704740558154377	combined
O14965	P01031_S719	0.6833442953735825	combined
O14965	P01106_S159	0.9665	combined
O14965	P01106_S348	0.9667	combined
O14965	P01236_S194	0.9843999999999999	combined
O14965	P01236_S207	0.9688	combined
O14965	P01350_S96	0.9536	combined
O14965	P01583_S87	0.9997	combined
O14965	P01589_T271	0.9747	combined
O14965	P01730_S433	0.966	combined
O14965	P01833_S735	0.9504	combined
O14965	P02452_S867	0.6999892530647212	combined
O14965	P02545_S282	0.9556999999999999	combined
O14965	P02545_S403	0.9793000000000001	combined
O14965	P02545_S429	0.9729000000000001	combined
O14965	P02545_T10	0.9556	combined
O14965	P02549_S1284	0.9804999999999999	combined
O14965	P02686_S249	0.9702	combined
O14965	P02786_S24	0.9659	combined
O14965	P02788_S24	0.996	combined
O14965	P03372_S167	1.0	combined
O14965	P03372_S236	0.9921	combined
O14965	P03372_S305	1.0	combined
O14965	P04003_S187	0.9833	combined
O14965	P04004_S312	0.9554	combined
O14965	P04004_S364	0.9727	combined
O14965	P04004_S397	0.9829000000000001	combined
O14965	P04049_S233	0.9676	combined
O14965	P04049_S338	0.997	combined
O14965	P04049_S339	0.9553	combined
O14965	P04049_S43	0.9954000000000001	combined
O14965	P04114_S4048	0.9679000000000001	combined
O14965	P04150_T635	0.9652	combined
O14965	P04183_S62	0.9806999999999999	combined
O14965	P04264_S551	0.6755402350937296	combined
O14965	P04439_S337	0.9509000000000001	combined
O14965	P04626_T900	0.9627	combined
O14965	P04637_S106	1.0	combined
O14965	P04637_S183	0.9564	combined
O14965	P04637_S215	1.0	combined
O14965	P04637_S269	0.9812000000000001	combined
O14965	P04637_S315	1.0	combined
O14965	P04637_T284	0.9523999999999999	combined
O14965	P04792_S98	0.9806	combined
O14965	P04792_T143	0.9526	combined
O14965	P05023_S943	0.9965999999999999	combined
O14965	P05060_S367	0.9854	combined
O14965	P05089_S94	0.7420228425683301	combined
O14965	P05091_T283	0.9595	combined
O14965	P05114_S25	0.766133761248821	combined
O14965	P05181_S129	0.9901000000000001	combined
O14965	P05181_S424	0.9601999999999999	combined
O14965	P05181_T376	0.9567	combined
O14965	P05198_S91	0.958	combined
O14965	P05204_S29	0.7616209732791203	combined
O14965	P05549_S219	0.9819	combined
O14965	P05549_S239	0.9586	combined
O14965	P05783_S47	0.7244876724380681	combined
O14965	P06213_S1336	0.9534	combined
O14965	P06213_S1348	0.9534	combined
O14965	P06400_S360	0.9578	combined
O14965	P06737_S430	0.9995999999999999	combined
O14965	P06748_S293	0.9695999999999999	combined
O14965	P06899_S37	0.9737	combined
O14965	P07101_S40	0.998	combined
O14965	P07101_S44	0.998	combined
O14965	P07101_S67	0.998	combined
O14965	P07101_S71	0.998	combined
O14965	P07197_S23	0.958	combined
O14965	P07305_S49	0.9618000000000001	combined
O14965	P07359_S608	0.9675	combined
O14965	P07359_S629	0.9809	combined
O14965	P07384_S379	0.9928	combined
O14965	P07437_S322	0.9688	combined
O14965	P07437_S48	0.9764	combined
O14965	P07550_S262	0.9662999999999999	combined
O14965	P07550_S346	0.9869	combined
O14965	P07737_S138	0.9658	combined
O14965	P07737_S58	0.9945	combined
O14965	P07737_S77	0.9543	combined
O14965	P07910_S299	0.9589	combined
O14965	P07949_S696	0.9973000000000001	combined
O14965	P07949_S835	0.9588	combined
O14965	P08034_S281	0.7020812891866441	combined
O14965	P08133_S13	0.9654	combined
O14965	P08151_S544	0.9873999999999999	combined
O14965	P08151_S560	0.996	combined
O14965	P08151_S640	0.9847	combined
O14965	P08151_T374	0.9594	combined
O14965	P08183_S661	0.9876999999999999	combined
O14965	P08183_S671	0.9719	combined
O14965	P08195_S527	0.9848	combined
O14965	P08238_S452	0.9975	combined
O14965	P08567_S117	0.9614	combined
O14965	P08567_S309	0.9679000000000001	combined
O14965	P08575_S973	0.9626	combined
O14965	P08582_S461	0.9887999999999999	combined
O14965	P08588_S312	0.9768000000000001	combined
O14965	P08588_S412	0.9576	combined
O14965	P08670_S412	0.9551999999999999	combined
O14965	P08865_S43	0.9764	combined
O14965	P09211_S185	0.9501999999999999	combined
O14965	P09417_S223	0.9673999999999999	combined
O14965	P09525_S125	0.9853000000000001	combined
O14965	P09651_S338	0.9738	combined
O14965	P09661_S236	0.965	combined
O14965	P09758_S303	0.9748	combined
O14965	P09884_S186	0.9556	combined
O14965	P09917_S272	0.9506	combined
O14965	P09917_S524	0.9749	combined
O14965	P09960_S81	0.9506	combined
O14965	P09972_S45	0.976	combined
O14965	P0C264_S6	0.9865	combined
O14965	P0C7T5_S284	0.9867	combined
O14965	P0C7T5_S62	0.9882	combined
O14965	P0CAP2_S72	0.9876	combined
O14965	P0CJ92_S260	0.9612999999999999	combined
O14965	P0DJD0_S1471	0.9577	combined
O14965	P0DJD1_S1479	0.9577	combined
O14965	P0DMV8_S418	0.9737	combined
O14965	P0DMV9_S418	0.9737	combined
O14965	P0DN86_T117	0.9801000000000001	combined
O14965	P0DPH7_S158	0.9734	combined
O14965	P0DPH8_S158	0.9734	combined
O14965	P10070_S808	0.9909	combined
O14965	P10070_S823	0.9614	combined
O14965	P10070_S824	0.9849	combined
O14965	P10070_S866	0.9611	combined
O14965	P10070_S941	0.9981	combined
O14965	P10071_S1006	0.9867	combined
O14965	P10071_S849	0.9923000000000001	combined
O14965	P10071_S865	0.9884000000000001	combined
O14965	P10071_S877	0.9913	combined
O14965	P10071_S907	0.9924	combined
O14965	P10071_S980	0.9979	combined
O14965	P10109_S177	0.9793999999999999	combined
O14965	P10109_S62	0.9745	combined
O14965	P10243_S626	0.9601999999999999	combined
O14965	P10276_S219	0.9575	combined
O14965	P10276_S369	0.9918	combined
O14965	P10398_S299	0.9856999999999999	combined
O14965	P10412_S27	0.9562999999999999	combined
O14965	P10645_S370	0.9617	combined
O14965	P10721_S741	0.9788	combined
O14965	P11137_S1324	0.9606	combined
O14965	P11137_S1420	0.7027969860281321	combined
O14965	P11137_S1540	0.9802	combined
O14965	P11137_S1787	0.9754999999999999	combined
O14965	P11137_S1795	0.9903	combined
O14965	P11137_S833	0.9864	combined
O14965	P11137_T425	0.9547	combined
O14965	P11142_S511	0.9509000000000001	combined
O14965	P11171_S467	0.9873999999999999	combined
O14965	P11171_S709	0.9873999999999999	combined
O14965	P11182_T171	0.7011495105696867	combined
O14965	P11216_S430	0.998	combined
O14965	P11217_S430	0.9991	combined
O14965	P11233_S194	1.0	combined
O14965	P11274_S1264	0.9887999999999999	combined
O14965	P11274_S236	0.9793000000000001	combined
O14965	P11277_S2123	0.9597	combined
O14965	P11309_S65	0.978	combined
O14965	P11362_S450	0.7849182444200576	combined
O14965	P11388_S1303	0.9670000000000001	combined
O14965	P11388_S1469	0.9534999999999999	combined
O14965	P11413_S184	0.9627	combined
O14965	P11586_S490	0.9908	combined
O14965	P11717_S2347	0.9889	combined
O14965	P11831_T159	0.986	combined
O14965	P11836_S35	0.9843000000000001	combined
O14965	P11836_S7	0.9712000000000001	combined
O14965	P11940_S51	0.9813	combined
O14965	P12268_S495	0.9615	combined
O14965	P12270_S2108	0.9956999999999999	combined
O14965	P12270_S646	0.9605	combined
O14965	P12755_S326	1.0	combined
O14965	P12755_S383	1.0	combined
O14965	P12755_S404	0.9854	combined
O14965	P12755_T458	0.9571999999999999	combined
O14965	P12757_S490	0.9605	combined
O14965	P12814_S754	0.9548000000000001	combined
O14965	P12883_S782	0.9709	combined
O14965	P12931_S17	0.9990000000000001	combined
O14965	P12956_S37	0.9899	combined
O14965	P12980_S134	0.9819	combined
O14965	P13010_S244	0.9864	combined
O14965	P13224_S191	0.9793000000000001	combined
O14965	P13497_S82	0.6961718049009143	combined
O14965	P13533_S784	0.9709	combined
O14965	P13569_S422	0.9665	combined
O14965	P13569_S660	0.9967	combined
O14965	P13569_S700	0.9689	combined
O14965	P13569_S737	0.9976	combined
O14965	P13569_S768	0.9933	combined
O14965	P13569_S795	0.9675	combined
O14965	P13569_S813	0.9925	combined
O14965	P13612_S1021	0.9984999999999999	combined
O14965	P13631_S371	0.9974	combined
O14965	P13647_S50	0.7154413445843832	combined
O14965	P13674_T364	0.9837	combined
O14965	P13688_S461	0.9608	combined
O14965	P13807_S652	0.9528	combined
O14965	P13807_S698	0.9889	combined
O14965	P13807_S710	0.9814	combined
O14965	P13861_S205	0.9784999999999999	combined
O14965	P13861_S58	0.9936	combined
O14965	P13861_S99	0.9915999999999999	combined
O14965	P13994_S300	0.9731000000000001	combined
O14965	P13994_S40	0.9697	combined
O14965	P14136_S13	0.9573999999999999	combined
O14965	P14136_S38	0.9778	combined
O14965	P14136_T7	0.9852	combined
O14965	P14416_S229	0.9769	combined
O14965	P14416_S325	0.9605	combined
O14965	P14416_S354	0.9605	combined
O14965	P14598_S303	0.9690000000000001	combined
O14965	P14598_S304	0.9847	combined
O14965	P14598_S320	0.9854	combined
O14965	P14598_S328	0.9854999999999999	combined
O14965	P14598_S370	0.7044696090241669	combined
O14965	P14616_S1271	0.7673100113407082	combined
O14965	P14859_S385	0.9967	combined
O14965	P14866_S250	0.6938857794270407	combined
O14965	P14866_S486	0.9658	combined
O14965	P14923_S665	0.9791	combined
O14965	P15056_S364	0.9765	combined
O14965	P15056_S428	0.9543	combined
O14965	P15056_S429	0.9609000000000001	combined
O14965	P15056_S446	0.9947	combined
O14965	P15104_S343	0.9817	combined
O14965	P15408_S16	0.9539	combined
O14965	P15408_S307	0.9739	combined
O14965	P15408_S308	0.9948999999999999	combined
O14965	P15822_S523	0.9706999999999999	combined
O14965	P15822_S779	0.9908	combined
O14965	P15848_S409	0.9787	combined
O14965	P15884_S55	0.9641	combined
O14965	P15924_S1127	0.9981	combined
O14965	P15924_S165	0.9814	combined
O14965	P15924_S1658	0.9924	combined
O14965	P15924_S2849	0.9958	combined
O14965	P15954_S17	0.9564	combined
O14965	P16066_S538	0.9871	combined
O14965	P16066_T532	0.9802	combined
O14965	P16150_S351	0.9783	combined
O14965	P16150_T341	0.9801000000000001	combined
O14965	P16157_S834	0.9849	combined
O14965	P16157_T1378	0.9537	combined
O14965	P16220-1_S133	0.6769160132307638	combined
O14965	P16220_S119	0.975	combined
O14965	P16220_S133	0.975	combined
O14965	P16383_S174	0.9797	combined
O14965	P16591_S427	0.9748	combined
O14965	P16885_S160	0.9959	combined
O14965	P16949_S63	0.987	combined
O14965	P17026_S49	0.9783	combined
O14965	P17028_S292	0.9582999999999999	combined
O14965	P17252_S241	0.9994	combined
O14965	P17302_S372	0.6800862136564306	combined
O14965	P17483_S46	0.9948	combined
O14965	P17542_S172	0.9831	combined
O14965	P17544_T337	0.9923000000000001	combined
O14965	P17568_S73	0.9875	combined
O14965	P17600_S432	0.9665	combined
O14965	P17600_S9	0.9943000000000001	combined
O14965	P17612_S140	0.9716	combined
O14965	P17655_S369	0.9945	combined
O14965	P17661_S12	0.9684999999999999	combined
O14965	P17661_T17	0.971	combined
O14965	P17752_S58	0.9933	combined
O14965	P17812_T455	0.9740000000000001	combined
O14965	P17861_S96	0.9703	combined
O14965	P17931_S188	0.9803000000000001	combined
O14965	P18505_S434	0.981	combined
O14965	P18583_S1948	0.9969	combined
O14965	P18583_S1950	0.9534	combined
O14965	P18583_S2009	0.9928	combined
O14965	P18583_S2029	0.9876999999999999	combined
O14965	P18583_S2238	0.9634999999999999	combined
O14965	P18583_S998	0.9621999999999999	combined
O14965	P18615_S131	0.9913	combined
O14965	P18615_S249	0.9681000000000001	combined
O14965	P18621_S5	0.9777	combined
O14965	P18627_S484	0.9854999999999999	combined
O14965	P18669_S118	0.9640000000000001	combined
O14965	P18846_S63	0.9775	combined
O14965	P18847_S59	0.9636	combined
O14965	P18887_S357	0.9643999999999999	combined
O14965	P19021_S942	0.9687	combined
O14965	P19174_S1233	0.9652	combined
O14965	P19338_S460	0.9601999999999999	combined
O14965	P19429_S23	0.9887999999999999	combined
O14965	P19429_S24	0.9992	combined
O14965	P19447_S202	0.9648	combined
O14965	P19484_S466	0.9556999999999999	combined
O14965	P19484_S467	0.996	combined
O14965	P19525_S242	0.9601999999999999	combined
O14965	P19532_S567	0.9556999999999999	combined
O14965	P19532_S568	0.996	combined
O14965	P19544_S365	0.9783	combined
O14965	P19544_S63	0.9639	combined
O14965	P19793_S27	0.9719	combined
O14965	P19838_S337	0.9806999999999999	combined
O14965	P19838_S937	0.9620000000000001	combined
O14965	P19971_S50	0.9782	combined
O14965	P20020_S1165	0.9928	combined
O14965	P20020_S1178	0.9614	combined
O14965	P20020_S1215	0.9729000000000001	combined
O14965	P20231_S219	0.9976999999999999	combined
O14965	P20265_S360	0.9945	combined
O14965	P20700_S210	0.9776	combined
O14965	P20700_S278	0.966	combined
O14965	P20810_S411	0.9741	combined
O14965	P20929_S2439	0.9732999999999999	combined
O14965	P21127_S47	0.9925	combined
O14965	P21283_S141	0.9584	combined
O14965	P21283_S269	0.9668000000000001	combined
O14965	P21333_T2336	0.9795999999999999	combined
O14965	P21359_S2460	0.9691	combined
O14965	P21359_S2521	0.9616	combined
O14965	P21359_S2543	0.9617	combined
O14965	P21359_S2813	0.955	combined
O14965	P21453_T236	0.9926	combined
O14965	P21730_S314	0.9503	combined
O14965	P21731_S239	0.9682	combined
O14965	P21731_S324	0.9558	combined
O14965	P21731_S330	0.9899	combined
O14965	P21817_S1337	0.9625	combined
O14965	P21860_S982	0.9693999999999999	combined
O14965	P21917_S239	0.988	combined
O14965	P21980_S216	0.9651000000000001	combined
O14965	P22087_S124	0.9787	combined
O14965	P22090_S32	0.9778	combined
O14965	P22314_S13	0.9854999999999999	combined
O14965	P22415_S262	0.9689	combined
O14965	P22607_S444	0.9784	combined
O14965	P22626_S85	0.95	combined
O14965	P22681_S619	0.9777	combined
O14965	P22694_S140	0.9716	combined
O14965	P22694_S339	0.9581000000000001	combined
O14965	P22695_S303	0.9542	combined
O14965	P23381_S467	0.9797	combined
O14965	P23467_S1666	0.9551999999999999	combined
O14965	P23470_S1182	0.9621999999999999	combined
O14965	P23497_S394	0.9531999999999999	combined
O14965	P23497_S451	0.9934999999999999	combined
O14965	P23497_S476	0.9743	combined
O14965	P23588_S192	0.9569	combined
O14965	P23588_S442	0.9843000000000001	combined
O14965	P23588_S489	0.9662999999999999	combined
O14965	P23771_S308	0.9903	combined
O14965	P24390_S209	0.9565	combined
O14965	P24588_S92	0.9636	combined
O14965	P24592_S204	0.9819	combined
O14965	P24593_S116	0.9636	combined
O14965	P24723_S32	0.9617	combined
O14965	P24821_S1699	0.6795567125085494	combined
O14965	P24821_S903	0.9825	combined
O14965	P25025_S347	0.9843000000000001	combined
O14965	P25054_S130	0.9845999999999999	combined
O14965	P25054_S2328	0.9892	combined
O14965	P25054_S2835	0.9645	combined
O14965	P25054_S960	0.9608	combined
O14965	P25100_S332	0.9737	combined
O14965	P25189_S195	0.9821	combined
O14965	P25205_S160	0.9928	combined
O14965	P25440_S320	0.9828	combined
O14965	P25440_S37	0.9743999999999999	combined
O14965	P25490_S365	0.9952	combined
O14965	P25685_S171	0.9558	combined
O14965	P25963_S262	0.7069146355197996	combined
O14965	P25963_S32	1.0	combined
O14965	P26045_S357	0.9648	combined
O14965	P26232_S654	0.9587	combined
O14965	P26358_S35	0.9813	combined
O14965	P26358_S732	0.9784	combined
O14965	P26439_S95	0.9665	combined
O14965	P26599_S16	0.9686	combined
O14965	P26641_S298	0.9571	combined
O14965	P26651_S197	0.977	combined
O14965	P26678_S16	0.9834	combined
O14965	P27105_S10	0.9759	combined
O14965	P27448-3_T564	0.6775212791292917	combined
O14965	P27448_S42	0.9868000000000001	combined
O14965	P27448_S724	0.9811	combined
O14965	P27448_T507	0.9799	combined
O14965	P27448_T564	0.9740000000000001	combined
O14965	P27694_S384	0.9748	combined
O14965	P27708_S1406	0.9954000000000001	combined
O14965	P27708_S1859	0.961	combined
O14965	P27815_S119	0.9995	combined
O14965	P27815_S123	0.9995	combined
O14965	P27815_S145	0.9995	combined
O14965	P27815_S85	0.9762000000000001	combined
O14965	P27816_S764	0.9684	combined
O14965	P28062_S28	0.9892	combined
O14965	P28290_S591	0.9638	combined
O14965	P28356_S199	0.965	combined
O14965	P28360_S160	0.9645	combined
O14965	P28472_S432	0.9872	combined
O14965	P28472_S433	0.9902	combined
O14965	P28698_S347	0.7284411355272918	combined
O14965	P28799_S435	0.9956	combined
O14965	P29017_S215	0.9745	combined
O14965	P29083_S268	0.9834	combined
O14965	P29350_S138	0.9590000000000001	combined
O14965	P29350_S294	0.9804	combined
O14965	P29350_S534	0.9526	combined
O14965	P29350_S556	0.9505	combined
O14965	P29374_S1076	0.9847	combined
O14965	P29374_S146	0.9839	combined
O14965	P29374_S147	0.9993000000000001	combined
O14965	P29375_S970	0.9736	combined
O14965	P29466_S376	0.9772	combined
O14965	P29474_S633	0.9665	combined
O14965	P29536_S119	0.9989	combined
O14965	P29590_S117	0.9990000000000001	combined
O14965	P29966_S159	0.9771	combined
O14965	P30044_S182	0.9842	combined
O14965	P30153_S9	0.9504	combined
O14965	P30260_S379	0.9795999999999999	combined
O14965	P30291_S576	0.7171364133164484	combined
O14965	P30301_S235	0.9634999999999999	combined
O14965	P30304_S293	0.9978	combined
O14965	P30305_S178	0.9943000000000001	combined
O14965	P30305_S353	1.0	combined
O14965	P30411_S373	0.9559000000000001	combined
O14965	P30414_S518	0.9558	combined
O14965	P30511_S340	0.9638	combined
O14965	P30530_S612	0.9833	combined
O14965	P30533_S242	0.9856	combined
O14965	P30533_S50	0.9695	combined
O14965	P30566_S151	0.9643	combined
O14965	P30613_S12	0.9795	combined
O14965	P30626_S149	0.9838	combined
O14965	P30837_T283	0.9595	combined
O14965	P31153_S384	0.9893000000000001	combined
O14965	P31271_S356	0.6956116486968806	combined
O14965	P31276_S294	0.6956116486968806	combined
O14965	P31323_S114	0.9919	combined
O14965	P31323_S220	0.9784999999999999	combined
O14965	P31645_T81	0.975	combined
O14965	P31946_S60	0.9904000000000001	combined
O14965	P31994-2_S253	0.7267472098651172	combined
O14965	P32119_S112	0.9945999999999999	combined
O14965	P32239_S437	0.9536	combined
O14965	P32241_S447	0.9625	combined
O14965	P32248_S365	0.9947	combined
O14965	P32302_S359	0.9971	combined
O14965	P32519_S332	0.9618000000000001	combined
O14965	P32927_S659	0.9887	combined
O14965	P32929_S377	0.9654	combined
O14965	P33076_S1050	0.9845999999999999	combined
O14965	P33076_S834	0.9884000000000001	combined
O14965	P33240_S310	0.9640000000000001	combined
O14965	P33316_S243	0.9671	combined
O14965	P33778_S36	0.9737	combined
O14965	P33981_S258	0.9594	combined
O14965	P33981_S393	0.9697	combined
O14965	P33992_S605	0.9973000000000001	combined
O14965	P33993_S500	0.9865	combined
O14965	P34910_S268	0.9795	combined
O14965	P34931_S420	0.9737	combined
O14965	P34932_S647	0.9806	combined
O14965	P34969_S411	0.9501000000000001	combined
O14965	P34972_S336	0.9693	combined
O14965	P35221_S655	0.9587	combined
O14965	P35222_S552	0.9998	combined
O14965	P35222_S675	0.9879000000000001	combined
O14965	P35226_S316	0.97	combined
O14965	P35227_T334	0.9562999999999999	combined
O14965	P35236_S44	0.9708	combined
O14965	P35240_S10	0.965	combined
O14965	P35240_S518	0.9898	combined
O14965	P35269_S377	0.9595999999999999	combined
O14965	P35346_S242	0.9698	combined
O14965	P35348_T384	0.9798	combined
O14965	P35408_S222	0.9990000000000001	combined
O14965	P35548_S123	0.9505	combined
O14965	P35568_S1100	0.9947	combined
O14965	P35568_S1142	0.961	combined
O14965	P35568_S1223	0.9904000000000001	combined
O14965	P35568_S413	0.9767	combined
O14965	P35568_S441	0.9519	combined
O14965	P35568_S862	0.9922	combined
O14965	P35609_S574	0.9775	combined
O14965	P35609_S761	0.9548000000000001	combined
O14965	P35611_S481	0.9579000000000001	combined
O14965	P35611_S59	0.9806999999999999	combined
O14965	P35612_T55	0.96	combined
O14965	P35626_S685	0.9704	combined
O14965	P35659_S210	0.9823999999999999	combined
O14965	P35670_S341	0.9784	combined
O14965	P35680_S75	0.9802	combined
O14965	P35711_S120	0.9632	combined
O14965	P35711_S138	0.9652	combined
O14965	P35712_S126	0.9652	combined
O14965	P35749_S1347	0.9739	combined
O14965	P36776_S548	0.9756	combined
O14965	P36871_S408	0.9547	combined
O14965	P36955_S227	0.9638	combined
O14965	P36956_S314	0.9802	combined
O14965	P36956_S338	0.9802	combined
O14965	P37275_S1027	0.9895999999999999	combined
O14965	P37275_S701	0.9571999999999999	combined
O14965	P37275_S995	0.9712000000000001	combined
O14965	P38159_S174	0.9570000000000001	combined
O14965	P38159_S189	0.9979	combined
O14965	P38159_S273	0.9619	combined
O14965	P38159_S284	0.9673	combined
O14965	P38159_S326	0.9745	combined
O14965	P38398_S308	1.0	combined
O14965	P38398_T509	0.9937999999999999	combined
O14965	P38646_S627	0.9623	combined
O14965	P38936_S146	0.9584	combined
O14965	P38936_T145	0.9882	combined
O14965	P39687_S77	0.9626	combined
O14965	P39880_S1215	0.9882	combined
O14965	P39880_S1454	0.9843999999999999	combined
O14965	P40222_S148	0.9521999999999999	combined
O14965	P40337_S72	1.0	combined
O14965	P40925_S241	0.9619	combined
O14965	P40926_T54	0.966	combined
O14965	P40939_T167	0.6911371535685094	combined
O14965	P41161_S367	0.992	combined
O14965	P41180_S901	0.9782	combined
O14965	P41181_S256	0.997	combined
O14965	P41182_S307	0.9536	combined
O14965	P41208_S170	1.0	combined
O14965	P41212_S16	0.9677	combined
O14965	P41212_S165	0.9597	combined
O14965	P41212_S213	0.9634	combined
O14965	P41220_S46	0.9714	combined
O14965	P41231_S243	0.9690000000000001	combined
O14965	P41235_S142	0.9749	combined
O14965	P41235_S143	0.9937	combined
O14965	P41252_S346	0.9565	combined
O14965	P41567_T43	0.9629000000000001	combined
O14965	P42166_S184	0.9549	combined
O14965	P42261_S863	0.9590000000000001	combined
O14965	P42331_S379	0.9659	combined
O14965	P42574_S150	0.9566	combined
O14965	P42694_S1763	0.975	combined
O14965	P42696_S14	0.9687	combined
O14965	P42771_S140	0.9669	combined
O14965	P42858_S1862	0.9865999999999999	combined
O14965	P42858_S2382	0.9742000000000001	combined
O14965	P42858_S2548	0.9731000000000001	combined
O14965	P42892_T25	0.9588	combined
O14965	P42892_T9	0.9588	combined
O14965	P43243_S14	0.9758	combined
O14965	P43243_S188	0.9983	combined
O14965	P43243_S234	0.9628	combined
O14965	P43243_S596	0.9704	combined
O14965	P43243_T150	0.9887	combined
O14965	P43490_S431	0.7751487378128746	combined
O14965	P43681_S362	0.9512	combined
O14965	P43694_S262	0.9826999999999999	combined
O14965	P45973_S92	0.9706	combined
O14965	P46013_S125	0.9558	combined
O14965	P46013_S128	0.9722	combined
O14965	P46013_S2793	0.9592	combined
O14965	P46013_S3253	0.9791	combined
O14965	P46013_S374	0.9951000000000001	combined
O14965	P46013_S425	0.9578	combined
O14965	P46013_S507	1.0	combined
O14965	P46013_S538	0.9732999999999999	combined
O14965	P46013_S621	0.961	combined
O14965	P46013_S648	0.9732999999999999	combined
O14965	P46019_S1015	0.9764	combined
O14965	P46019_S1040	0.9549	combined
O14965	P46019_S729	0.9539	combined
O14965	P46020_S1018	0.9967	combined
O14965	P46087_S44	0.9747	combined
O14965	P46100_S213	0.9689	combined
O14965	P46100_S703	0.9854999999999999	combined
O14965	P46100_S783	0.9823999999999999	combined
O14965	P46100_S784	0.9793999999999999	combined
O14965	P46100_S84	0.9619	combined
O14965	P46100_T887	0.9655	combined
O14965	P46379_T1053	0.9918	combined
O14965	P46459_S207	0.981	combined
O14965	P46527_T198	0.9887999999999999	combined
O14965	P46695_S31	0.9787	combined
O14965	P46734_S28	0.9531000000000001	combined
O14965	P46776_S68	0.9512999999999999	combined
O14965	P46779_S115	0.976	combined
O14965	P46779_S37	0.9761	combined
O14965	P46821_S1376	0.9665	combined
O14965	P46821_S1792	0.9531000000000001	combined
O14965	P46821_S1835	0.9503	combined
O14965	P46821_S1899	0.9769	combined
O14965	P46821_S544	0.9751000000000001	combined
O14965	P46821_S992	0.9925	combined
O14965	P46934_S747	0.9911	combined
O14965	P46939_S1866	0.9763	combined
O14965	P46939_S2223	0.9538	combined
O14965	P46939_S833	0.9601000000000001	combined
O14965	P47712_S727	0.7106671261391965	combined
O14965	P47736_S498	0.9587	combined
O14965	P47736_S499	0.9925	combined
O14965	P47870_T389	0.9854	combined
O14965	P47895_T278	0.9595	combined
O14965	P47897_S70	0.9964	combined
O14965	P47900_S346	0.951	combined
O14965	P47902_S185	0.9742000000000001	combined
O14965	P47974_S438	0.9924	combined
O14965	P47974_S490	0.9581999999999999	combined
O14965	P47974_S57	0.9634	combined
O14965	P48048_S313	0.955	combined
O14965	P48058_S862	0.9904000000000001	combined
O14965	P48163_S219	0.9781	combined
O14965	P48200_S177	0.9568000000000001	combined
O14965	P48200_S187	0.9693999999999999	combined
O14965	P48382_S473	0.9573999999999999	combined
O14965	P48382_T168	0.7268393828644638	combined
O14965	P48436_S181	0.9772	combined
O14965	P48444_T437	0.9948	combined
O14965	P48552_S102	0.9931	combined
O14965	P48634_S1106	0.978	combined
O14965	P48634_S305	0.9601999999999999	combined
O14965	P48634_S350	0.9899	combined
O14965	P48634_S361	0.9717	combined
O14965	P48634_S456	0.9515	combined
O14965	P48634_S920	0.9808	combined
O14965	P48643_S51	0.9925	combined
O14965	P48681_S1615	0.976	combined
O14965	P48681_S768	0.9992	combined
O14965	P48729_S218	0.9773999999999999	combined
O14965	P48730_S396	0.9539	combined
O14965	P48739_S262	0.9741	combined
O14965	P48764_S555	0.9979	combined
O14965	P48995_S206	0.9518000000000001	combined
O14965	P49005_S257	0.9598	combined
O14965	P49023_S303	0.973	combined
O14965	P49023_S533	0.9974	combined
O14965	P49207_S12	0.9952	combined
O14965	P49407_S163	0.9512999999999999	combined
O14965	P49450_S17	0.9775	combined
O14965	P49450_S32	0.9544	combined
O14965	P49450_S7	1.0	combined
O14965	P49454_S3031	0.9634999999999999	combined
O14965	P49454_S3032	0.9795	combined
O14965	P49458_S34	0.9609000000000001	combined
O14965	P49642_S331	0.7087858409304356	combined
O14965	P49675_S195	0.9886	combined
O14965	P49675_S57	0.9995	combined
O14965	P49685_S357	0.9788	combined
O14965	P49736_S220	0.9656	combined
O14965	P49736_S229	0.9889	combined
O14965	P49736_T35	0.9501000000000001	combined
O14965	P49757_S7	0.9571999999999999	combined
O14965	P49760_S50	0.9575	combined
O14965	P49760_S98	0.9788	combined
O14965	P49761_S173	0.9958	combined
O14965	P49761_S215	0.9997	combined
O14965	P49768_S324	0.9538	combined
O14965	P49768_S346	0.9656	combined
O14965	P49792_S1018	0.9538	combined
O14965	P49792_S1128	0.9533	combined
O14965	P49792_S1509	0.9695	combined
O14965	P49792_S2462	0.9577	combined
O14965	P49792_S786	0.9828	combined
O14965	P49796_S423	0.9527	combined
O14965	P49796_S917	0.99	combined
O14965	P49796_T941	0.9681000000000001	combined
O14965	P49810_S19	0.9814	combined
O14965	P49815_S1371	0.9756	combined
O14965	P49841_S9	1.0	combined
O14965	P49902_S511	0.9879000000000001	combined
O14965	P49903_S6	0.9756999999999999	combined
O14965	P50402_S120	0.9541	combined
O14965	P50402_S159	0.9754999999999999	combined
O14965	P50402_S176	0.9763	combined
O14965	P50402_S49	0.9759	combined
O14965	P50443_S16	0.9661	combined
O14965	P50458_S230	0.9631000000000001	combined
O14965	P50479_S120	0.9892	combined
O14965	P50479_S132	0.9936	combined
O14965	P50548_S185	0.9706999999999999	combined
O14965	P50548_S531	0.9831	combined
O14965	P50548_S548	0.9704	combined
O14965	P50549_S334	0.992	combined
O14965	P50552_S157	0.9908	combined
O14965	P50747_S79	0.9882	combined
O14965	P51114_S432	0.9631000000000001	combined
O14965	P51116_S192	0.9754	combined
O14965	P51116_S401	0.9697	combined
O14965	P51153_S178	0.9795	combined
O14965	P51398_S215	0.9828	combined
O14965	P51398_S251	0.9781	combined
O14965	P51398_S252	0.9561	combined
O14965	P51398_S31	0.9741	combined
O14965	P51532_S1417	0.9978	combined
O14965	P51570_S230	0.9664	combined
O14965	P51572_S216	0.9575	combined
O14965	P51575_S399	0.9601999999999999	combined
O14965	P51681_S336	0.9531000000000001	combined
O14965	P51787_S27	0.9875	combined
O14965	P51787_S92	0.9858	combined
O14965	P51812_S415	0.9688	combined
O14965	P51825_S620	0.9845999999999999	combined
O14965	P51828_S505	0.972	combined
O14965	P51957_S661	0.9942	combined
O14965	P51991_S356	0.9731000000000001	combined
O14965	P52179_S1054	0.9642000000000001	combined
O14965	P52179_S220	0.9604	combined
O14965	P52179_S58	0.9982	combined
O14965	P52179_S65	0.9695	combined
O14965	P52179_T797	0.9611	combined
O14965	P52701_S5	0.955	combined
O14965	P52701_S79	0.9652	combined
O14965	P52732_S931	0.9516	combined
O14965	P52735_S639	0.9628	combined
O14965	P52756_S69	0.9941	combined
O14965	P52757_S171	0.9829000000000001	combined
O14965	P52888_S172	0.9509000000000001	combined
O14965	P52907_S9	0.9531000000000001	combined
O14965	P52948_S1344	0.9734	combined
O14965	P52948_S635	0.9808	combined
O14965	P53004_S230	0.9590000000000001	combined
O14965	P53350_S137	0.9917	combined
O14965	P53350_S326	0.9777	combined
O14965	P53350_T210	1.0	combined
O14965	P53567_S62	0.9669	combined
O14965	P53602_S96	0.9967	combined
O14965	P53618_S638	0.9886	combined
O14965	P53667_S307	1.0	combined
O14965	P53667_T508	0.9901000000000001	combined
O14965	P53671_S283	0.9915999999999999	combined
O14965	P53671_T505	0.9901000000000001	combined
O14965	P53814_S314	0.9584999999999999	combined
O14965	P54132_S434	0.9594	combined
O14965	P54132_S601	0.9571	combined
O14965	P54253_S775	0.9845999999999999	combined
O14965	P54259_S34	0.9567	combined
O14965	P54274_T358	0.9629000000000001	combined
O14965	P54284_S138	0.9501000000000001	combined
O14965	P54646_S173	0.9573999999999999	combined
O14965	P54792_S654	0.9632999999999999	combined
O14965	P54829_S160	0.9962000000000001	combined
O14965	P54829_S184	0.9962000000000001	combined
O14965	P54829_S221	0.9695	combined
O14965	P54829_S245	0.9695	combined
O14965	P54886_S427	0.9831	combined
O14965	P55017-2_S811	0.7342204968933127	combined
O14965	P55017_S811	0.9768000000000001	combined
O14965	P55040_S261	0.976	combined
O14965	P55040_S57	0.9637	combined
O14965	P55042_S257	0.9873999999999999	combined
O14965	P55042_S26	0.9944	combined
O14965	P55042_S273	1.0	combined
O14965	P55042_S39	0.9581000000000001	combined
O14965	P55064_S156	0.9754999999999999	combined
O14965	P55072_S702	0.9697	combined
O14965	P55072_S746	0.9698	combined
O14965	P55085_S383	0.9595999999999999	combined
O14965	P55085_S384	0.9756999999999999	combined
O14965	P55087_S111	0.9515	combined
O14965	P55160_S1084	0.9818000000000001	combined
O14965	P55196_S240	0.965	combined
O14965	P55197_S684	0.9808	combined
O14965	P55198_S190	0.986	combined
O14965	P55201_S577	0.9689	combined
O14965	P55201_S844	0.9687	combined
O14965	P55201_S891	0.9948	combined
O14965	P55201_S917	0.9615	combined
O14965	P55210_S239	0.9666	combined
O14965	P55210_S30	0.9795999999999999	combined
O14965	P55211_S195	0.9919	combined
O14965	P55211_S196	0.9682	combined
O14965	P55212_S79	0.9903	combined
O14965	P55317_S221	0.981	combined
O14965	P55318_S168	0.981	combined
O14965	P56182_S291	0.9784	combined
O14965	P56524_S266	0.9691	combined
O14965	P56537_S239	0.9754	combined
O14965	P56747_S201	0.9501999999999999	combined
O14965	P56749_S231	0.9593	combined
O14965	P56945_S428	0.9704	combined
O14965	P57053_S37	0.9709	combined
O14965	P57053_T89	0.9725	combined
O14965	P57059_S575	0.9872	combined
O14965	P57059_T473	0.9899	combined
O14965	P57060_S275	0.9732	combined
O14965	P57078_S420	0.9722	combined
O14965	P57078_S434	0.9545999999999999	combined
O14965	P57081_S391	0.9804	combined
O14965	P57682_S92	0.9692000000000001	combined
O14965	P57721_S158	0.978	combined
O14965	P57737_S21	0.9944	combined
O14965	P57737_S807	0.9605	combined
O14965	P57764_S185	0.9892	combined
O14965	P57764_T251	0.968	combined
O14965	P58107_S2816	0.963	combined
O14965	P58876_S37	0.9709	combined
O14965	P58876_T89	0.9725	combined
O14965	P59817_S169	0.9743999999999999	combined
O14965	P60174_S21	0.9821	combined
O14965	P60174_S58	0.9821	combined
O14965	P60484_S380	0.9562	combined
O14965	P60880_T138	0.9601999999999999	combined
O14965	P60983_S83	0.9670000000000001	combined
O14965	P61106_S97	0.9756999999999999	combined
O14965	P61247_T10	0.9686	combined
O14965	P61313_T197	0.993	combined
O14965	P61353_S86	0.955	combined
O14965	P61457_S9	0.9704999999999999	combined
O14965	P61587_S218	0.9643	combined
O14965	P61587_S7	0.9673999999999999	combined
O14965	P61619_T407	0.9661	combined
O14965	P61978_S379	1.0	combined
O14965	P61981_S59	0.9904000000000001	combined
O14965	P62333_S244	0.997	combined
O14965	P62495_S70	0.9793999999999999	combined
O14965	P62701_S223	0.9571999999999999	combined
O14965	P62701_S32	0.9778	combined
O14965	P62753_S235	0.9967	combined
O14965	P62805_T80	0.9503	combined
O14965	P62805_T81	0.9503	combined
O14965	P62807_S37	0.9709	combined
O14965	P62807_T89	0.9725	combined
O14965	P62829_S17	0.9799	combined
O14965	P62906_S50	0.9792000000000001	combined
O14965	P62937_S21	0.9551999999999999	combined
O14965	P62995_S14	0.955	combined
O14965	P62995_S264	0.9684	combined
O14965	P62995_S95	0.9963	combined
O14965	P62995_T212	0.9556	combined
O14965	P63104_S58	0.9863	combined
O14965	P63252_S10	0.9841	combined
O14965	P63252_S425	0.9914000000000001	combined
O14965	P68104_T432	0.9528	combined
O14965	P68363_S158	0.9734	combined
O14965	P68366_S158	0.9734	combined
O14965	P68371_S322	0.9688	combined
O14965	P68431_S10	0.9698	combined
O14965	P68431_S11	1.0	combined
O14965	P68431_S28	0.8060800012170578	combined
O14965	P78310_S289	0.9533	combined
O14965	P78314_S278	0.9934000000000001	combined
O14965	P78332_S240	0.9573999999999999	combined
O14965	P78332_S44	0.9504	combined
O14965	P78332_S461	0.9556	combined
O14965	P78332_S52	0.9883	combined
O14965	P78332_S555	0.9861	combined
O14965	P78345_S12	0.9666	combined
O14965	P78346_S251	0.9802	combined
O14965	P78347_S103	0.9626	combined
O14965	P78347_S371	0.996	combined
O14965	P78347_S412	0.996	combined
O14965	P78347_S743	0.9856	combined
O14965	P78347_S784	0.9856	combined
O14965	P78348-1_S525	0.6805989844177337	combined
O14965	P78348_S525	0.9665	combined
O14965	P78352_S295	0.9706	combined
O14965	P78358_S108	0.9704999999999999	combined
O14965	P78524_S449	0.9728	combined
O14965	P78524_S515	0.9608	combined
O14965	P78527_S1790	0.9895	combined
O14965	P78527_S2655	0.9906999999999999	combined
O14965	P78527_S511	0.9589	combined
O14965	P78527_S893	0.9937	combined
O14965	P80192_S519	0.9669	combined
O14965	P81274_S408	0.9967	combined
O14965	P81274_S565	0.9545999999999999	combined
O14965	P82094_S1091	0.9568000000000001	combined
O14965	P82970_S24	0.6987802799993341	combined
O14965	P83881_S46	0.9859	combined
O14965	P84022_T388	0.9790000000000001	combined
O14965	P84101_S41	0.9779000000000001	combined
O14965	P84103_S138	0.9562	combined
O14965	P84103_S5	0.9671	combined
O14965	P84243_S10	0.9698	combined
O14965	P84243_S28	0.7876804208525626	combined
O14965	P85299_S282	0.99	combined
O14965	P86790_S368	0.9743999999999999	combined
O14965	P86791_S368	0.9743999999999999	combined
O14965	P98095_S578	0.9839	combined
O14965	P98160_S4306	0.9906	combined
O14965	P98161_S4252	0.9876999999999999	combined
O14965	P98171_S497	0.9693999999999999	combined
O14965	P98174_S48	0.9690000000000001	combined
O14965	P98175_S687	0.9878	combined
O14965	P98175_S89	0.966	combined
O14965	P98179_S147	0.96	combined
O14965	Q00341_S756	0.9861	combined
O14965	Q00534_S290	0.9651000000000001	combined
O14965	Q00536_S119	0.9876	combined
O14965	Q00536_S12	0.9581000000000001	combined
O14965	Q00536_S153	0.9947	combined
O14965	Q00537_S137	0.9876	combined
O14965	Q00537_S146	0.9852	combined
O14965	Q00537_S180	0.9971	combined
O14965	Q00537_S9	0.9992	combined
O14965	Q00577_S256	0.9534	combined
O14965	Q00587_T34	0.9776	combined
O14965	Q00610_S1167	0.9789	combined
O14965	Q00610_S751	0.9834999999999999	combined
O14965	Q00613_S319	0.9519	combined
O14965	Q00653_S727	0.9862000000000001	combined
O14965	Q00722_S958	0.9519	combined
O14965	Q00839_S26	0.9929000000000001	combined
O14965	Q00G26_S140	0.9962000000000001	combined
O14965	Q00G26_S277	0.9865	combined
O14965	Q01082_S2358	0.996	combined
O14965	Q01082_S825	0.9792000000000001	combined
O14965	Q01105_S171	0.9672	combined
O14965	Q01105_S184	0.9672	combined
O14965	Q01118_S905	0.9924	combined
O14965	Q01118_S906	0.9629000000000001	combined
O14965	Q01130_S128	0.9942	combined
O14965	Q01196_S225	0.9664	combined
O14965	Q01196_S295	0.9598	combined
O14965	Q01433_S118	0.9768000000000001	combined
O14965	Q01433_S76	0.9786	combined
O14965	Q01484_S3845	0.9512	combined
O14965	Q01484_S890	0.9798	combined
O14965	Q01484_S944	0.9540000000000001	combined
O14965	Q01813_S386	0.9609000000000001	combined
O14965	Q01814_S1150	0.9939	combined
O14965	Q01850_S145	0.9547	combined
O14965	Q01850_S310	0.9616	combined
O14965	Q01860_S236	0.9965	combined
O14965	Q01860_T235	0.9544	combined
O14965	Q01954_S541	0.9732	combined
O14965	Q01959_T62	0.9667	combined
O14965	Q01970_S474	0.9845	combined
O14965	Q02040_S638	0.9932	combined
O14965	Q02218_S103	0.6945792487549319	combined
O14965	Q02241_S160	0.9740000000000001	combined
O14965	Q02241_S708	0.9534999999999999	combined
O14965	Q02241_S812	0.9534999999999999	combined
O14965	Q02241_S911	0.9798	combined
O14965	Q02241_S912	0.9964	combined
O14965	Q02297_S286	0.9611	combined
O14965	Q02363_S14	0.9637	combined
O14965	Q02487_S864	0.9792000000000001	combined
O14965	Q02750_S298	0.9528	combined
O14965	Q02779_S498	0.9695	combined
O14965	Q02818_S369	0.9693999999999999	combined
O14965	Q02952_S371	0.9686	combined
O14965	Q02952_S627	0.9895999999999999	combined
O14965	Q02952_S696	0.9926999999999999	combined
O14965	Q03001_S7510	0.9887999999999999	combined
O14965	Q03060-2_S87	0.6769160132307638	combined
O14965	Q03060_S120	0.6769160132307638	combined
O14965	Q03113_S40	0.9851000000000001	combined
O14965	Q03164_S2196	0.9875	combined
O14965	Q03164_S3026	0.9581999999999999	combined
O14965	Q03164_S532	0.9986	combined
O14965	Q03164_S610	0.9771	combined
O14965	Q03164_S723	0.7118026102021732	combined
O14965	Q03188_S250	0.9865	combined
O14965	Q03188_S528	0.9876999999999999	combined
O14965	Q03188_S613	0.9556	combined
O14965	Q03188_S763	0.9684	combined
O14965	Q03393_S19	0.9908	combined
O14965	Q03431_T392	0.9506	combined
O14965	Q03468_S1337	0.9781	combined
O14965	Q03721_S15	0.9556	combined
O14965	Q03989_S12	0.9676	combined
O14965	Q04206_S203	0.9520000000000001	combined
O14965	Q04206_S238	0.9506	combined
O14965	Q04206_S276	0.9631000000000001	combined
O14965	Q04637_S1092	0.9909	combined
O14965	Q04637_S1093	0.9909	combined
O14965	Q04637_S1145	0.9592	combined
O14965	Q04637_S1199	0.955	combined
O14965	Q04637_S704	0.9594	combined
O14965	Q04637_S895	0.9993000000000001	combined
O14965	Q04726_S196	0.9851000000000001	combined
O14965	Q04726_S217	0.9581999999999999	combined
O14965	Q04727_S222	0.9715	combined
O14965	Q04759_S676	0.9904000000000001	combined
O14965	Q04759_T219	0.9712000000000001	combined
O14965	Q04912_S1056	0.9534999999999999	combined
O14965	Q05086_T485	0.9778	combined
O14965	Q05209_S39	0.9921	combined
O14965	Q05209_S613	0.9811	combined
O14965	Q05397_S843	0.9684	combined
O14965	Q05469_S650	0.9956	combined
O14965	Q05469_S950	0.9556	combined
O14965	Q05469_S951	0.9956	combined
O14965	Q05586_S896	0.9788	combined
O14965	Q05586_S897	0.9878	combined
O14965	Q05639_T432	0.9528	combined
O14965	Q05655_S302	0.9767	combined
O14965	Q05655_S506	0.9533	combined
O14965	Q05655_S645	0.9759	combined
O14965	Q05655_T218	0.9609000000000001	combined
O14965	Q05682_S202	0.993	combined
O14965	Q05682_S518	0.9703	combined
O14965	Q05D32_S104	0.9834999999999999	combined
O14965	Q05D32_S28	0.9515	combined
O14965	Q06187_S51	0.9659	combined
O14965	Q06210_S205	0.9506	combined
O14965	Q06546_S303	0.9621	combined
O14965	Q07001_S379	0.9882	combined
O14965	Q07002_S12	0.9961	combined
O14965	Q07002_S130	0.9904999999999999	combined
O14965	Q07002_S87	0.9939	combined
O14965	Q07002_S96	0.9811	combined
O14965	Q07092_T258	0.9862000000000001	combined
O14965	Q07157_S1366	0.9684	combined
O14965	Q07157_S175	0.9727	combined
O14965	Q07157_S686	0.9621999999999999	combined
O14965	Q07157_S821	0.9656	combined
O14965	Q07157_T267	0.9511	combined
O14965	Q07343_S133	0.9995	combined
O14965	Q07343_S718	0.9882	combined
O14965	Q07352_S334	0.9581999999999999	combined
O14965	Q07352_S54	0.9902	combined
O14965	Q07352_S92	0.9525	combined
O14965	Q07617_S423	0.9728	combined
O14965	Q07864_S2080	0.9605	combined
O14965	Q07866_S524	0.9891	combined
O14965	Q07889_S1197	0.9806999999999999	combined
O14965	Q07889_S1203	0.96	combined
O14965	Q07889_S401	0.9954999999999999	combined
O14965	Q07954_S4520	0.9818000000000001	combined
O14965	Q07955_S231	0.9566	combined
O14965	Q08043_S768	0.9548000000000001	combined
O14965	Q08170_S316	0.9698	combined
O14965	Q08188_T112	0.9568000000000001	combined
O14965	Q08211_S449	0.9509000000000001	combined
O14965	Q08378_S389	0.9998	combined
O14965	Q08493_S119	0.9995	combined
O14965	Q08493_S13	0.9995	combined
O14965	Q08495_S152	0.9925	combined
O14965	Q08495_S21	0.9634	combined
O14965	Q08495_S85	0.9553	combined
O14965	Q08499-6_S49	0.7744467889847052	combined
O14965	Q08499-7_S49	0.7744467889847052	combined
O14965	Q08499_S126	0.9995	combined
O14965	Q08499_S13	0.9906	combined
O14965	Q08499_S190	0.9995	combined
O14965	Q08499_S54	0.9995	combined
O14965	Q08999_S965	0.9647	combined
O14965	Q08AD1_S1019	0.9569	combined
O14965	Q08AD1_S434	0.991	combined
O14965	Q08AE8_S523	0.9951000000000001	combined
O14965	Q08J23_S452	0.9512	combined
O14965	Q09161_S22	0.9784	combined
O14965	Q09161_S7	0.997	combined
O14965	Q09161_T21	0.9838	combined
O14965	Q09470_S446	0.9852	combined
O14965	Q09666_S570	0.9525	combined
O14965	Q09666_S5863	0.9722	combined
O14965	Q09666_T158	0.96	combined
O14965	Q0IIM8_S539	0.9804999999999999	combined
O14965	Q0VAK6_S134	0.9712999999999999	combined
O14965	Q0VF96_S297	0.9948	combined
O14965	Q0VGL1_S67	0.9764	combined
O14965	Q0ZGT2_S241	0.9653	combined
O14965	Q10570_S168	0.9972	combined
O14965	Q10570_S765	0.9544	combined
O14965	Q10570_S766	0.9923000000000001	combined
O14965	Q10571_S950	0.9926999999999999	combined
O14965	Q12767_S798	0.9954000000000001	combined
O14965	Q12770_S822	0.997	combined
O14965	Q12770_S838	0.992	combined
O14965	Q12770_S907	0.9675	combined
O14965	Q12774_S1011	0.9840000000000001	combined
O14965	Q12774_S1044	0.9956999999999999	combined
O14965	Q12774_S57	0.9517	combined
O14965	Q12774_S652	0.9536	combined
O14965	Q12774_T735	0.955	combined
O14965	Q12778_T182	0.9759	combined
O14965	Q12789_S1062	0.9514	combined
O14965	Q12789_S1632	0.9934000000000001	combined
O14965	Q12789_S1865	0.9945	combined
O14965	Q12789_S602	0.9862000000000001	combined
O14965	Q12789_S844	0.9512	combined
O14965	Q12791_S1188	0.7708103719169094	combined
O14965	Q12798_S170	0.9653	combined
O14965	Q12802_S1507	0.9875	combined
O14965	Q12802_S1565	0.9976	combined
O14965	Q12802_S1600	0.9669	combined
O14965	Q12802_S2733	0.9837	combined
O14965	Q12809_S1137	0.9989	combined
O14965	Q12809_S283	0.9786	combined
O14965	Q12809_S890	0.9799	combined
O14965	Q12809_T895	0.9514	combined
O14965	Q12815_S241	0.70367569502754	combined
O14965	Q12824_S129	0.9772	combined
O14965	Q12830_S1626	0.9743	combined
O14965	Q12830_S737	0.9718000000000001	combined
O14965	Q12851_S170	0.9928	combined
O14965	Q12873_S73	0.9883	combined
O14965	Q12888_S1460	0.9653	combined
O14965	Q12888_S1631	0.9871	combined
O14965	Q12888_S1660	0.9698	combined
O14965	Q12888_S1686	0.6903997695737366	combined
O14965	Q12888_S208	0.953	combined
O14965	Q12906_S476	0.9688	combined
O14965	Q12912_S418	0.9609000000000001	combined
O14965	Q12912_S459	0.9751000000000001	combined
O14965	Q12912_T375	0.9656999999999999	combined
O14965	Q12923_S345	0.9832	combined
O14965	Q12923_S502	0.9984999999999999	combined
O14965	Q12923_S936	0.9690000000000001	combined
O14965	Q12929_S476	0.9826999999999999	combined
O14965	Q12929_S55	0.9523999999999999	combined
O14965	Q12929_S685	0.9848	combined
O14965	Q12929_T699	0.9603	combined
O14965	Q12948_S6	0.9508	combined
O14965	Q12955_S1459	0.9968	combined
O14965	Q12955_S4342	0.9937	combined
O14965	Q12955_S934	0.9704	combined
O14965	Q12965_S736	0.9989	combined
O14965	Q12965_T935	0.9612	combined
O14965	Q12968_S248	0.9682999999999999	combined
O14965	Q12968_T204	0.9662999999999999	combined
O14965	Q12972_S178	0.9578	combined
O14965	Q12983_T253	0.9823999999999999	combined
O14965	Q13009_T1456	0.963	combined
O14965	Q13011_S139	0.9722	combined
O14965	Q13017_S1124	0.9684999999999999	combined
O14965	Q13017_S1195	0.9682999999999999	combined
O14965	Q13017_S540	0.9790000000000001	combined
O14965	Q13029_T641	0.9561	combined
O14965	Q13029_T794	0.9801000000000001	combined
O14965	Q13043_T183	0.9701000000000001	combined
O14965	Q13045_S436	0.9512999999999999	combined
O14965	Q13049_S651	0.9915999999999999	combined
O14965	Q13061_S642	0.9701000000000001	combined
O14965	Q13085_S78	0.9545	combined
O14965	Q13098_S240	0.9743999999999999	combined
O14965	Q13111_S873	0.9570000000000001	combined
O14965	Q13112_S409	0.9517	combined
O14965	Q13112_T485	0.9577	combined
O14965	Q13123_S6	0.9578	combined
O14965	Q13131_S184	0.9573999999999999	combined
O14965	Q13136_S239	0.9862000000000001	combined
O14965	Q13136_S448	0.9813	combined
O14965	Q13136_S77	0.9795	combined
O14965	Q13136_S773	0.9815	combined
O14965	Q13137_S315	0.9582999999999999	combined
O14965	Q13153_T423	0.9721	combined
O14965	Q13158_S203	1.0	combined
O14965	Q13177_T402	0.9721	combined
O14965	Q13185_S93	0.9832	combined
O14965	Q13185_T173	0.9569	combined
O14965	Q13188_T180	0.9701000000000001	combined
O14965	Q13206_S52	0.9569	combined
O14965	Q13206_S804	0.9537	combined
O14965	Q13207_S368	0.9591	combined
O14965	Q13224_S1166	0.9873999999999999	combined
O14965	Q13233_S250	0.9545	combined
O14965	Q13239_S205	0.9682	combined
O14965	Q13239_S266	0.9743	combined
O14965	Q13242_S204	0.9803000000000001	combined
O14965	Q13242_T188	0.9727	combined
O14965	Q13243_S86	0.9887999999999999	combined
O14965	Q13263_S489	0.9565	combined
O14965	Q13286_S12	0.996	combined
O14965	Q13303_S111	0.9639	combined
O14965	Q13303_S112	0.9974	combined
O14965	Q13303_S14	0.9614	combined
O14965	Q13308_S784	0.9765999999999999	combined
O14965	Q13309_T417	0.9531999999999999	combined
O14965	Q13310_S51	0.9813	combined
O14965	Q13362_S497	0.9872	combined
O14965	Q13363_T144	0.973	combined
O14965	Q13370_S279	0.9629000000000001	combined
O14965	Q13370_S295	0.9967	combined
O14965	Q13370_S296	0.9921	combined
O14965	Q13370_S318	0.9924	combined
O14965	Q13370_S442	0.9812000000000001	combined
O14965	Q13370_S73	0.9642000000000001	combined
O14965	Q13393_T147	0.9754999999999999	combined
O14965	Q13415_S384	0.9605	combined
O14965	Q13422_S215	0.9843999999999999	combined
O14965	Q13427_S356	0.9714	combined
O14965	Q13427_S375	0.9626	combined
O14965	Q13427_S717	0.9647	combined
O14965	Q13428_S1050	0.968	combined
O14965	Q13428_S1350	0.9675	combined
O14965	Q13428_S1407	0.9601000000000001	combined
O14965	Q13428_S160	0.9540000000000001	combined
O14965	Q13435_S303	0.9898	combined
O14965	Q13435_S360	0.9678	combined
O14965	Q13439_S40	0.9618000000000001	combined
O14965	Q13459_S1043	0.9545	combined
O14965	Q13459_S1354	0.9969	combined
O14965	Q13459_S1992	0.9662999999999999	combined
O14965	Q13459_S2049	0.9895999999999999	combined
O14965	Q13459_S2141	0.9987999999999999	combined
O14965	Q13469_S225	0.9721	combined
O14965	Q13469_S255	0.9971	combined
O14965	Q13469_S363	0.9843000000000001	combined
O14965	Q13480_S683	0.9813	combined
O14965	Q13496_S23	0.9525	combined
O14965	Q13501_S24	0.9976	combined
O14965	Q13506_S395	0.9931	combined
O14965	Q13506_S402	0.9525	combined
O14965	Q13507_S251	0.9673	combined
O14965	Q13507_T11	0.9812000000000001	combined
O14965	Q13509_S48	0.9823000000000001	combined
O14965	Q13519_S139	0.7040835111898126	combined
O14965	Q13522_T35	0.9516	combined
O14965	Q13523_S354	0.9934000000000001	combined
O14965	Q13526_S16	1.0	combined
O14965	Q13526_S71	0.9826999999999999	combined
O14965	Q13535_S2313	0.6756721453590854	combined
O14965	Q13535_S435	0.9989	combined
O14965	Q13542_S65	0.9706999999999999	combined
O14965	Q13546_S416	0.9948999999999999	combined
O14965	Q13547_S406	0.9833	combined
O14965	Q13554_S423	0.985	combined
O14965	Q13554_S461	0.9829000000000001	combined
O14965	Q13554_S504	0.9829000000000001	combined
O14965	Q13555_S334	0.9528	combined
O14965	Q13557_S332	0.9528	combined
O14965	Q13563_S125	0.6994211577207211	combined
O14965	Q13563_S829	1.0	combined
O14965	Q13573_S402	0.9545999999999999	combined
O14965	Q13574-1_S818	0.7035332269530145	combined
O14965	Q13574_S163	0.9788	combined
O14965	Q13574_S193	0.9812000000000001	combined
O14965	Q13574_S205	0.9843999999999999	combined
O14965	Q13574_S37	0.9890000000000001	combined
O14965	Q13574_S52	0.9881	combined
O14965	Q13574_S53	0.9831	combined
O14965	Q13574_S818	0.9732	combined
O14965	Q13576_S685	0.9654	combined
O14965	Q13576_T716	0.9892	combined
O14965	Q13586_T389	0.9924	combined
O14965	Q13595_S14	0.9554	combined
O14965	Q13595_S236	1.0	combined
O14965	Q13595_S260	0.9815999999999999	combined
O14965	Q13595_S96	0.9937	combined
O14965	Q13596_S188	0.9928	combined
O14965	Q13610_S484	0.9615	combined
O14965	Q13615_S633	0.9829000000000001	combined
O14965	Q13615_S647	0.9793999999999999	combined
O14965	Q13615_S8	0.9814	combined
O14965	Q13615_S903	0.9817	combined
O14965	Q13621_S130	0.9655	combined
O14965	Q13625_S296	0.9549	combined
O14965	Q13625_S737	0.9851000000000001	combined
O14965	Q13627_S538	0.9749	combined
O14965	Q13671_S291	0.9925	combined
O14965	Q13671_S292	0.9518000000000001	combined
O14965	Q13698_S387	0.6879254389227311	combined
O14965	Q13769_T328	0.9984000000000001	combined
O14965	Q13796_S189	0.9570000000000001	combined
O14965	Q13796_S208	0.9933	combined
O14965	Q13835_S118	0.9982	combined
O14965	Q13835_S185	0.9932	combined
O14965	Q13835_S69	0.988	combined
O14965	Q13868_S124	0.9843000000000001	combined
O14965	Q13873_S586	0.9863	combined
O14965	Q13885_S322	0.9688	combined
O14965	Q13887_S116	0.9806	combined
O14965	Q13905_S335	0.9968	combined
O14965	Q13905_S463	0.9740000000000001	combined
O14965	Q13905_S477	0.9592	combined
O14965	Q13936_S1898	0.9962000000000001	combined
O14965	Q13936_S1981	0.9962000000000001	combined
O14965	Q13946_S84	0.9845	combined
O14965	Q13950_S247	0.9719	combined
O14965	Q13950_S269	0.955	combined
O14965	Q13950_S28	0.9555	combined
O14965	Q13950_S340	0.9842	combined
O14965	Q13972_S927	0.9987	combined
O14965	Q14004_S236	0.9743	combined
O14965	Q14004_S315	0.9993000000000001	combined
O14965	Q14004_S436	0.968	combined
O14965	Q14004_S437	0.9504	combined
O14965	Q14005_S863	0.9834	combined
O14965	Q14011_S156	0.9556	combined
O14965	Q14011_S163	0.9664	combined
O14965	Q14103_S87	0.9601000000000001	combined
O14965	Q14123_S468	0.9521999999999999	combined
O14965	Q14123_S469	0.9954000000000001	combined
O14965	Q14134_S152	0.9915	combined
O14965	Q14135_S59	0.9803000000000001	combined
O14965	Q14149_S12	0.9537	combined
O14965	Q14149_S546	0.9873000000000001	combined
O14965	Q14149_S550	0.9506	combined
O14965	Q14149_S560	0.9963	combined
O14965	Q14151_S31	0.9876999999999999	combined
O14965	Q14151_S818	0.9865999999999999	combined
O14965	Q14151_S832	0.9911	combined
O14965	Q14152_S1188	0.9620000000000001	combined
O14965	Q14152_S1198	0.9576	combined
O14965	Q14152_S1364	0.9748	combined
O14965	Q14152_S895	0.9779000000000001	combined
O14965	Q14152_T574	0.9902	combined
O14965	Q14155_S340	0.96	combined
O14965	Q14155_S518	0.96	combined
O14965	Q14155_S761	0.9939	combined
O14965	Q14157_S714	0.7179525340435831	combined
O14965	Q14160_S1220	0.9843999999999999	combined
O14965	Q14160_S1378	0.9765999999999999	combined
O14965	Q14160_S515	0.9695999999999999	combined
O14965	Q14161_S514	0.9649	combined
O14965	Q14161_S614	0.965	combined
O14965	Q14161_S8	0.956	combined
O14965	Q14162_S589	0.9862000000000001	combined
O14965	Q14162_S606	0.9856	combined
O14965	Q14185_S1704	0.9625	combined
O14965	Q14185_S1756	0.9945	combined
O14965	Q14192_S74	0.9754	combined
O14965	Q14195_S402	0.6984965492694403	combined
O14965	Q14202_S172	0.9752	combined
O14965	Q14203_S19	1.0	combined
O14965	Q14207_S1296	0.9884999999999999	combined
O14965	Q14241_S163	0.9584999999999999	combined
O14965	Q14244_S161	0.9854999999999999	combined
O14965	Q14244_S181	0.9547	combined
O14965	Q14244_S200	0.97	combined
O14965	Q14244_S268	0.9734999999999999	combined
O14965	Q14289_S375	0.9882	combined
O14965	Q14289_S778	0.9659	combined
O14965	Q14315_S2598	0.985	combined
O14965	Q14315_S2623	0.9676	combined
O14965	Q14315_T2412	0.9795999999999999	combined
O14965	Q14315_T423	0.9845999999999999	combined
O14965	Q14344_T203	0.953	combined
O14965	Q14432_S292	0.9945999999999999	combined
O14965	Q14432_S293	0.9971	combined
O14965	Q14432_S312	0.9975	combined
O14965	Q14432_S428	0.9856999999999999	combined
O14965	Q14432_S438	0.9799	combined
O14965	Q14432_T311	0.9531999999999999	combined
O14965	Q14444_S642	0.9620000000000001	combined
O14965	Q14451_S411	0.9795	combined
O14965	Q14493_S111	0.9754999999999999	combined
O14965	Q14493_S182	0.9697	combined
O14965	Q14511_S296	1.0	combined
O14965	Q14511_S369	0.9769	combined
O14965	Q14517_S4272	0.9826	combined
O14965	Q14524_S525	0.9556999999999999	combined
O14965	Q14524_S528	0.9643	combined
O14965	Q14524_S571	0.9783	combined
O14965	Q14526_S237	0.9611	combined
O14965	Q14562_S395	0.9523	combined
O14965	Q14566_S219	0.9542	combined
O14965	Q14573_S1843	0.8059794734159665	combined
O14965	Q14573_S916	0.9641	combined
O14965	Q14643_S1598	0.9947	combined
O14965	Q14643_S1764	0.9984999999999999	combined
O14965	Q14667_S2090	0.9501999999999999	combined
O14965	Q14669_S1054	0.9704999999999999	combined
O14965	Q14669_S1376	0.9797	combined
O14965	Q14669_S997	0.9719	combined
O14965	Q14671_S709	0.9998	combined
O14965	Q14674_S1475	0.9558	combined
O14965	Q14674_S1501	0.9693	combined
O14965	Q14676_S1236	0.9593	combined
O14965	Q14676_S1814	0.9671	combined
O14965	Q14676_S453	0.9582999999999999	combined
O14965	Q14677_S173	0.9556999999999999	combined
O14965	Q14677_S232	0.953	combined
O14965	Q14678_S1350	0.9673999999999999	combined
O14965	Q14678_S323	0.9523	combined
O14965	Q14678_S341	0.7097834291984484	combined
O14965	Q14678_S70	0.9693	combined
O14965	Q14678_S796	0.7624166018805828	combined
O14965	Q14680_S391	0.9627	combined
O14965	Q14683_S970	0.9521	combined
O14965	Q14686_S2018	0.9823999999999999	combined
O14965	Q14687_S1101	0.9540000000000001	combined
O14965	Q14690_S1476	0.9712000000000001	combined
O14965	Q14694_S28	0.9592	combined
O14965	Q14697_S52	0.9509000000000001	combined
O14965	Q14697_S866	0.9969	combined
O14965	Q14697_S916	0.9678	combined
O14965	Q14722_S163	0.9639	combined
O14965	Q14722_S164	0.9974	combined
O14965	Q14738_S573	0.9817	combined
O14965	Q14738_S60	0.9637	combined
O14965	Q14738_S88	0.9906999999999999	combined
O14965	Q14761_S153	0.9675	combined
O14965	Q14766_S66	0.7375840839613516	combined
O14965	Q14767_S250	0.9921	combined
O14965	Q14789_S3124	0.9506999999999999	combined
O14965	Q14789_S538	0.9802	combined
O14965	Q14814_S121	0.9853000000000001	combined
O14965	Q14814_S190	0.9678	combined
O14965	Q14839_S308	0.951	combined
O14965	Q14847_S146	0.9945	combined
O14965	Q14865_S264	0.9968	combined
O14965	Q14896_S275	0.9992	combined
O14965	Q14896_S284	0.9962000000000001	combined
O14965	Q14896_S304	0.9819	combined
O14965	Q14934_S272	0.9989	combined
O14965	Q14934_S289	0.9974	combined
O14965	Q14934_S334	0.9933	combined
O14965	Q14938_S265	0.9788	combined
O14965	Q14966_S508	0.9577	combined
O14965	Q14978_S681	0.9828	combined
O14965	Q14980_S1225	0.9748	combined
O14965	Q14980_S1887	0.9541	combined
O14965	Q14980_S1901	0.9931	combined
O14965	Q14980_S1945	0.9558	combined
O14965	Q14980_S1969	1.0	combined
O14965	Q14980_S1991	0.993	combined
O14965	Q14980_S2047	0.9995999999999999	combined
O14965	Q14980_T1811	0.9711	combined
O14965	Q14980_T1812	0.9906	combined
O14965	Q14D04_S353	0.9545	combined
O14965	Q14D04_S380	0.9568000000000001	combined
O14965	Q14D04_S430	0.9979	combined
O14965	Q15003_S70	0.9786	combined
O14965	Q15007_S288	0.9645999999999999	combined
O14965	Q15020_S769	0.9653	combined
O14965	Q15020_S795	0.9523	combined
O14965	Q15021_S585	0.9869	combined
O14965	Q15035_S346	0.9912000000000001	combined
O14965	Q15036_S38	0.9523999999999999	combined
O14965	Q15036_S428	0.9668000000000001	combined
O14965	Q15042_S340	0.9712999999999999	combined
O14965	Q15052_S488	0.96	combined
O14965	Q15052_S684	0.9536	combined
O14965	Q15056_S21	0.9645999999999999	combined
O14965	Q15056_S24	0.9781	combined
O14965	Q15057_S540	0.9842	combined
O14965	Q15058_S1200	0.9913	combined
O14965	Q15058_S911	0.9554	combined
O14965	Q15058_T120	0.9514	combined
O14965	Q15059_S703	0.6794636666194683	combined
O14965	Q15061_S431	0.9739	combined
O14965	Q15061_S85	0.9812000000000001	combined
O14965	Q15063_S766	0.6986796482827984	combined
O14965	Q15075_S1265	0.9806999999999999	combined
O14965	Q15111_S569	0.9976999999999999	combined
O14965	Q15111_S77	0.9954999999999999	combined
O14965	Q15139_S205	0.9962000000000001	combined
O14965	Q15139_S742	0.9734999999999999	combined
O14965	Q15139_S910	0.9589	combined
O14965	Q15149-2_S42	0.709556373952031	combined
O14965	Q15149_S1721	0.98	combined
O14965	Q15149_S2421	0.9729000000000001	combined
O14965	Q15149_S3993	0.9666	combined
O14965	Q15149_S4385	0.971	combined
O14965	Q15149_S4642	0.9958	combined
O14965	Q15149_T2886	0.9868000000000001	combined
O14965	Q15149_T3785	0.9679000000000001	combined
O14965	Q15154_S644	0.9779000000000001	combined
O14965	Q15154_T77	0.9617	combined
O14965	Q15170_S37	0.9632	combined
O14965	Q15269_S913	0.9840000000000001	combined
O14965	Q15276_S162	0.9986	combined
O14965	Q15287_S155	0.9699	combined
O14965	Q15291_S350	0.9632	combined
O14965	Q15303_S1129	0.9529000000000001	combined
O14965	Q15306_S447	0.9603	combined
O14965	Q15345_T327	0.9595999999999999	combined
O14965	Q15349_S218	0.9549	combined
O14965	Q15361_S621	0.9890000000000001	combined
O14965	Q15365_S126	0.978	combined
O14965	Q15365_S202	0.9545999999999999	combined
O14965	Q15366_S126	0.978	combined
O14965	Q15398_S627	1.0	combined
O14965	Q15398_S690	0.9593	combined
O14965	Q15398_S725	1.0	combined
O14965	Q15398_S757	1.0	combined
O14965	Q15398_S830	0.9590000000000001	combined
O14965	Q15424_S32	0.9918	combined
O14965	Q15424_S794	0.9865999999999999	combined
O14965	Q15424_S808	0.9917	combined
O14965	Q15436_S588	0.9917	combined
O14965	Q15554_S40	0.9606	combined
O14965	Q15555_S228	0.9763	combined
O14965	Q155Q3_S185	0.9662999999999999	combined
O14965	Q15642_T225	0.9551000000000001	combined
O14965	Q15645_S291	0.9501999999999999	combined
O14965	Q15646_S396	0.9620000000000001	combined
O14965	Q15648_S588	0.9745	combined
O14965	Q15648_S770	0.9512999999999999	combined
O14965	Q15651_S31	0.7616209732791203	combined
O14965	Q15652_S317	0.9518000000000001	combined
O14965	Q15661_S219	0.9976999999999999	combined
O14965	Q15672_S42	0.9834	combined
O14965	Q15672_S45	0.7158471655701197	combined
O14965	Q15678_S328	0.9698	combined
O14965	Q15678_S642	0.986	combined
O14965	Q15678_S758	0.9508	combined
O14965	Q15678_T670	0.9809	combined
O14965	Q15700_S328	0.955	combined
O14965	Q15742_S515	0.9851000000000001	combined
O14965	Q15746_S1759	0.9689	combined
O14965	Q15746_S1772	0.9653	combined
O14965	Q15746_S1773	0.968	combined
O14965	Q15750_S7	0.9758	combined
O14965	Q15751_S1428	0.9795999999999999	combined
O14965	Q15751_S2720	0.9969	combined
O14965	Q15751_S2745	0.9570000000000001	combined
O14965	Q15772_S2014	0.9840000000000001	combined
O14965	Q15772_S2410	0.9942	combined
O14965	Q15772_S2458	0.9989	combined
O14965	Q15772_T2495	0.9873000000000001	combined
O14965	Q15772_T505	0.9712999999999999	combined
O14965	Q15785_S93	0.983	combined
O14965	Q15788_S620	0.9812000000000001	combined
O14965	Q15796_S417	0.9653	combined
O14965	Q15797_S321	0.9652	combined
O14965	Q15813_S408	0.973	combined
O14965	Q15831_S428	0.991	combined
O14965	Q15835_S21	0.9748	combined
O14965	Q15849_S490	0.9695	combined
O14965	Q15910_S734	0.9504	combined
O14965	Q15911_S1197	0.9839	combined
O14965	Q15911_S571	0.9918	combined
O14965	Q15942_S169	0.9590000000000001	combined
O14965	Q15942_S505	0.9690000000000001	combined
O14965	Q16134_S551	0.9573999999999999	combined
O14965	Q16186_S32	0.6908805863358298	combined
O14965	Q16512_S380	0.9629000000000001	combined
O14965	Q16512_S773	0.965	combined
O14965	Q16513_S310	0.9723999999999999	combined
O14965	Q16513_S367	0.9729000000000001	combined
O14965	Q16513_S582	0.9601000000000001	combined
O14965	Q16513_S615	0.9751000000000001	combined
O14965	Q16513_S815	0.965	combined
O14965	Q16514_S51	0.9545999999999999	combined
O14965	Q16526_S568	0.9714	combined
O14965	Q16584_T477	0.9831	combined
O14965	Q16594_S149	0.9687	combined
O14965	Q16613_T31	0.9894	combined
O14965	Q16625_S369	0.9942	combined
O14965	Q16629_S231	0.9620000000000001	combined
O14965	Q16643_S134	0.971	combined
O14965	Q16647_S221	0.9629000000000001	combined
O14965	Q16658_S120	0.9692000000000001	combined
O14965	Q16665_S247	0.9672	combined
O14965	Q16695_S10	0.8594719644755493	combined
O14965	Q16695_S28	0.7553301920525759	combined
O14965	Q16778_S37	0.9737	combined
O14965	Q16778_T89	0.9725	combined
O14965	Q16820_S687	0.9677	combined
O14965	Q16821_S46	0.9859	combined
O14965	Q16821_S65	0.9942	combined
O14965	Q16825_S637	0.9795999999999999	combined
O14965	Q16854_S42	0.9998	combined
O14965	Q16875_S461	0.9894	combined
O14965	Q16891_S34	0.9943000000000001	combined
O14965	Q16891_S528	0.9808	combined
O14965	Q17R89_S809	0.9848	combined
O14965	Q17RC7_S80	0.9848	combined
O14965	Q17RH5_S1164	0.9754999999999999	combined
O14965	Q18PE1_S246	0.9873999999999999	combined
O14965	Q1ED39_S297	0.9641	combined
O14965	Q1W6H9_S121	0.9751000000000001	combined
O14965	Q1W6H9_S264	0.9542	combined
O14965	Q1W6H9_S35	0.7745009289313338	combined
O14965	Q27J81_S1077	0.9981	combined
O14965	Q27J81_S1227	0.9695999999999999	combined
O14965	Q2KHR3_S586	0.9768000000000001	combined
O14965	Q2KHR3_S607	0.9562999999999999	combined
O14965	Q2KHT3_S863	0.9919	combined
O14965	Q2LD37_S1361	0.9804999999999999	combined
O14965	Q2LD37_S1432	0.9859	combined
O14965	Q2M1P5_S1281	0.9964	combined
O14965	Q2M1P5_S1332	0.9621999999999999	combined
O14965	Q2M1P5_S893	0.9754999999999999	combined
O14965	Q2M1Z3_S1178	0.9834999999999999	combined
O14965	Q2M2I3_S319	0.9945	combined
O14965	Q2M2I8_S937	0.9734999999999999	combined
O14965	Q2M3G4_S166	0.9754999999999999	combined
O14965	Q2M3V2_S260	0.9918	combined
O14965	Q2NKX8_S1098	0.9723	combined
O14965	Q2PPJ7_S373	0.9917	combined
O14965	Q2PPJ7_S820	0.9829000000000001	combined
O14965	Q2TAZ0_S403	0.985	combined
O14965	Q2TB10_S317	0.9984999999999999	combined
O14965	Q2TBE0_S484	0.9786	combined
O14965	Q2V2M9_S345	0.9965	combined
O14965	Q2V2M9_S366	0.9937999999999999	combined
O14965	Q32MZ4_S120	0.9815999999999999	combined
O14965	Q32MZ4_T65	0.9867	combined
O14965	Q32P44_S156	0.9904000000000001	combined
O14965	Q32P44_S207	0.9679000000000001	combined
O14965	Q32P51_S286	0.9738	combined
O14965	Q3B726_S316	0.9689	combined
O14965	Q3KP66_S246	0.9973000000000001	combined
O14965	Q3KQU3_S112	0.9731000000000001	combined
O14965	Q3KQU3_S113	0.9813	combined
O14965	Q3KQU3_S232	0.9703	combined
O14965	Q3KQU3_S442	0.9879000000000001	combined
O14965	Q3KQU3_S452	0.7026890178812086	combined
O14965	Q3KQU3_S534	0.9915	combined
O14965	Q3L8U1_S2286	0.9623999999999999	combined
O14965	Q3MII6_S157	0.987	combined
O14965	Q3SXY8_S338	0.9627	combined
O14965	Q3T8J9_T10	0.9908	combined
O14965	Q3V6T2_S1820	0.9961	combined
O14965	Q494U1_S17	0.9741	combined
O14965	Q494U1_S35	0.9566	combined
O14965	Q495A1_S183	0.9845	combined
O14965	Q49A26_S130	0.9812000000000001	combined
O14965	Q49MG5_S625	1.0	combined
O14965	Q4G0A6_S233	0.9584	combined
O14965	Q4G0F5_S302	0.9503	combined
O14965	Q4G0J3_S298	0.9567	combined
O14965	Q4G0J3_S299	0.9878	combined
O14965	Q4G0J3_T257	0.9582999999999999	combined
O14965	Q4G0N4_S289	0.9664	combined
O14965	Q4KMP7_S687	0.9806	combined
O14965	Q4KMQ1_S417	0.9616	combined
O14965	Q4KMQ2_S156	0.9599	combined
O14965	Q4KMQ2_S256	0.9948999999999999	combined
O14965	Q4KWH8_S1630	0.9677	combined
O14965	Q4L180_S791	0.9868000000000001	combined
O14965	Q4L235_S649	0.9695	combined
O14965	Q4LE39_S666	0.9762000000000001	combined
O14965	Q52LJ0_S285	0.9589	combined
O14965	Q52LW3_S1143	0.9623	combined
O14965	Q52LW3_S1144	0.9961	combined
O14965	Q53EL6_S313	0.9822	combined
O14965	Q53EL6_S71	0.9505	combined
O14965	Q53F19_S392	0.6840306880596977	combined
O14965	Q53GG5_S133	0.9668000000000001	combined
O14965	Q53GG5_S18	0.9643999999999999	combined
O14965	Q53GI3_S12	0.9849	combined
O14965	Q53GL7_S37	0.9984000000000001	combined
O14965	Q53GL7_S925	0.9933	combined
O14965	Q53H47_S410	0.9719	combined
O14965	Q53H47_S508	0.9778	combined
O14965	Q53HL2_S165	0.971	combined
O14965	Q53HL2_S250	0.9534	combined
O14965	Q53RY4_S5	0.9945999999999999	combined
O14965	Q53S58_S297	0.9936	combined
O14965	Q53SF7_S1193	0.9655	combined
O14965	Q53SF7_S952	0.9520000000000001	combined
O14965	Q53TN4_S248	0.9548000000000001	combined
O14965	Q53TN4_T285	0.9617	combined
O14965	Q53TX8_T127	0.706628556300858	combined
O14965	Q562E7_S116	0.9987	combined
O14965	Q562F6_S1085	0.9869	combined
O14965	Q562F6_S278	0.9804	combined
O14965	Q56NI9_S223	0.9661	combined
O14965	Q59EK9_S366	0.9926	combined
O14965	Q5BKZ1_S118	0.9658	combined
O14965	Q5BKZ1_S445	0.9689	combined
O14965	Q5D1E8_S359	0.9689	combined
O14965	Q5FBB7_S38	0.9895	combined
O14965	Q5FWE3_S854	0.9834999999999999	combined
O14965	Q5H9F3_S1033	0.9873000000000001	combined
O14965	Q5HYI8_S110	0.9908	combined
O14965	Q5HYJ3_S148	0.9837	combined
O14965	Q5HYK7_S65	0.9525	combined
O14965	Q5HYM0_S436	0.9753000000000001	combined
O14965	Q5JQS6_S81	0.9706	combined
O14965	Q5JRA6_S1553	0.9684999999999999	combined
O14965	Q5JRC9_S541	0.9845	combined
O14965	Q5JSH3_S262	0.9561	combined
O14965	Q5JSL3_S12	0.9501000000000001	combined
O14965	Q5JSL3_S1240	0.9847	combined
O14965	Q5JSP0_S446	0.9778	combined
O14965	Q5JSZ5_S1153	0.9765	combined
O14965	Q5JSZ5_S1691	0.9566	combined
O14965	Q5JSZ5_S1754	0.9640000000000001	combined
O14965	Q5JSZ5_S416	0.9562999999999999	combined
O14965	Q5JTD0_S545	0.9627	combined
O14965	Q5JTJ3_S85	0.9754	combined
O14965	Q5JTV8_S154	0.9566	combined
O14965	Q5JTV8_S242	0.9826999999999999	combined
O14965	Q5JTV8_S60	0.9690000000000001	combined
O14965	Q5JTW2_S644	0.9656999999999999	combined
O14965	Q5JTZ5_S88	0.9987999999999999	combined
O14965	Q5JU85_S1114	0.9709	combined
O14965	Q5JU85_S731	0.9756	combined
O14965	Q5JV73_S1429	0.9906999999999999	combined
O14965	Q5JVS0_S97	0.9693	combined
O14965	Q5JXC2_S303	0.9939	combined
O14965	Q5K4L6_S139	0.9915999999999999	combined
O14965	Q5M775_S131	0.9531999999999999	combined
O14965	Q5M775_S54	0.9712000000000001	combined
O14965	Q5PSV4_S174	0.9703	combined
O14965	Q5QJE6_S474	0.9899	combined
O14965	Q5QNW6_S37	0.9709	combined
O14965	Q5QNW6_T89	0.9725	combined
O14965	Q5QP82_T348	0.9856999999999999	combined
O14965	Q5R372_S118	0.9594	combined
O14965	Q5R3F8_S741	0.997	combined
O14965	Q5S007_S1443	0.6862999311892709	combined
O14965	Q5S007_S971	0.9511	combined
O14965	Q5SNT2_S441	0.9506999999999999	combined
O14965	Q5SRE5_S1387	0.7528190233764652	combined
O14965	Q5SRH9_S100	0.9684	combined
O14965	Q5SSJ5_S249	0.9581999999999999	combined
O14965	Q5SSJ5_S512	0.9529000000000001	combined
O14965	Q5SW79_S1101	0.9825	combined
O14965	Q5SW79_S881	0.9599	combined
O14965	Q5SW79_S958	0.9682	combined
O14965	Q5SW79_S968	0.9636	combined
O14965	Q5SW79_T644	0.9915	combined
O14965	Q5SYE7_S1441	0.6941719417783379	combined
O14965	Q5SYE7_S639	0.9638	combined
O14965	Q5SZL2_S15	0.9697	combined
O14965	Q5T0N5_S488	0.9974	combined
O14965	Q5T0N5_S501	0.9581999999999999	combined
O14965	Q5T0W9_S388	0.992	combined
O14965	Q5T0W9_S466	0.9681000000000001	combined
O14965	Q5T0W9_S543	0.9801000000000001	combined
O14965	Q5T0W9_S664	0.9693	combined
O14965	Q5T0Z8_S1010	0.9752	combined
O14965	Q5T0Z8_S575	0.9551999999999999	combined
O14965	Q5T0Z8_S863	0.9897	combined
O14965	Q5T1M5_S1097	0.9740000000000001	combined
O14965	Q5T1M5_S1162	0.9826	combined
O14965	Q5T1M5_S956	0.9915	combined
O14965	Q5T200_S1191	0.9515	combined
O14965	Q5T200_S1279	0.9662000000000001	combined
O14965	Q5T200_S1409	0.9767	combined
O14965	Q5T200_S25	0.9921	combined
O14965	Q5T200_S578	0.9541	combined
O14965	Q5T200_S581	0.9573	combined
O14965	Q5T200_S642	0.9667	combined
O14965	Q5T2T1_S409	0.9639	combined
O14965	Q5T447_S95	0.9894	combined
O14965	Q5T5C0_S759	0.958	combined
O14965	Q5T5C0_S781	0.9609000000000001	combined
O14965	Q5T5P2_S1461	0.9852	combined
O14965	Q5T5P2_S169	0.9595999999999999	combined
O14965	Q5T5P2_T68	0.9976	combined
O14965	Q5T5U3_S1668	0.9962000000000001	combined
O14965	Q5T5U3_S440	0.9943000000000001	combined
O14965	Q5T5U3_S56	0.9854	combined
O14965	Q5T5U3_S856	0.9509000000000001	combined
O14965	Q5T5U3_T441	0.9940000000000001	combined
O14965	Q5T5Y3_S1232	0.9631000000000001	combined
O14965	Q5T5Y3_S629	0.9944	combined
O14965	Q5T6C5_S575	0.9654	combined
O14965	Q5T6F2_S468	0.9643	combined
O14965	Q5T6S3_S13	0.9799	combined
O14965	Q5T7W0_S131	0.9637	combined
O14965	Q5T890_S1320	0.9752	combined
O14965	Q5T8A7_S1160	0.9626	combined
O14965	Q5T8A7_S1161	0.9929000000000001	combined
O14965	Q5T8D3_S444	0.9743	combined
O14965	Q5T8I3_S227	0.9553	combined
O14965	Q5T8I3_S239	0.9512999999999999	combined
O14965	Q5T9C2_S311	0.9662000000000001	combined
O14965	Q5TBA9_S2487	0.9945	combined
O14965	Q5TCQ9_S1016	0.9589	combined
O14965	Q5TCX8_S514	0.9698	combined
O14965	Q5TCX8_S773	0.7151769525187266	combined
O14965	Q5TCZ1_S1002	0.9506	combined
O14965	Q5TCZ1_S1016	0.9906	combined
O14965	Q5TCZ1_S1052	0.9587	combined
O14965	Q5TCZ1_S515	0.9886	combined
O14965	Q5TCZ1_S819	0.9921	combined
O14965	Q5TCZ1_T256	0.996	combined
O14965	Q5TEJ8_S441	0.9964	combined
O14965	Q5TEJ8_S567	0.9979	combined
O14965	Q5TH69_S2079	0.9704999999999999	combined
O14965	Q5TH69_S471	0.9832	combined
O14965	Q5THJ4_S2434	0.9749	combined
O14965	Q5THJ4_S2455	0.9801000000000001	combined
O14965	Q5THJ4_S926	0.9525	combined
O14965	Q5THK1_S1641	0.9856999999999999	combined
O14965	Q5TKA1_S177	0.9919	combined
O14965	Q5TZA2_S1660	0.9852	combined
O14965	Q5TZA2_S2005	0.9841	combined
O14965	Q5U3C3_S71	0.9506999999999999	combined
O14965	Q5U4P2_S158	0.9991	combined
O14965	Q5U5Q3_S229	0.9756999999999999	combined
O14965	Q5U5Q3_S537	0.9788	combined
O14965	Q5U651_S90	0.9808	combined
O14965	Q5UIP0_S1008	0.9934999999999999	combined
O14965	Q5UIP0_S1422	0.9887	combined
O14965	Q5UIP0_S1542	0.9819	combined
O14965	Q5UIP0_S1688	0.9863	combined
O14965	Q5UIP0_S2205	0.9926999999999999	combined
O14965	Q5VSL9_S59	0.9803000000000001	combined
O14965	Q5VST9_S4750	0.9976999999999999	combined
O14965	Q5VST9_S5938	0.9881	combined
O14965	Q5VST9_S6868	0.9605	combined
O14965	Q5VT06_S1024	0.9765999999999999	combined
O14965	Q5VT25_S1545	0.9968	combined
O14965	Q5VT25_S1729	0.9593	combined
O14965	Q5VT25_S750	0.9963	combined
O14965	Q5VT52_S1021	0.951	combined
O14965	Q5VT52_S1099	0.9948999999999999	combined
O14965	Q5VT52_S907	0.9698	combined
O14965	Q5VTE0_T432	0.9528	combined
O14965	Q5VTJ3_S365	0.9671	combined
O14965	Q5VTL8_S318	0.9854999999999999	combined
O14965	Q5VTL8_S320	0.9527	combined
O14965	Q5VTL8_S527	0.9945999999999999	combined
O14965	Q5VTL8_S529	0.9539	combined
O14965	Q5VTQ0_S524	0.9904999999999999	combined
O14965	Q5VTR2_S265	0.7023749854076737	combined
O14965	Q5VTT5_T477	0.9767	combined
O14965	Q5VU43_S1321	0.9843999999999999	combined
O14965	Q5VU43_T741	0.9527	combined
O14965	Q5VUA4_S136	0.9834	combined
O14965	Q5VUA4_S1558	0.9764	combined
O14965	Q5VUA4_S168	0.9953	combined
O14965	Q5VUA4_S39	0.9621	combined
O14965	Q5VUA4_S40	0.9681000000000001	combined
O14965	Q5VUA4_S527	0.9976999999999999	combined
O14965	Q5VUA4_S635	0.9965	combined
O14965	Q5VUA4_S670	0.9698	combined
O14965	Q5VUA4_S79	0.9784999999999999	combined
O14965	Q5VUB5_S371	0.9889	combined
O14965	Q5VUB5_S824	0.9549	combined
O14965	Q5VUJ6_S359	0.9792000000000001	combined
O14965	Q5VV41_S577	0.9779000000000001	combined
O14965	Q5VV52_S184	0.9899	combined
O14965	Q5VVW2_S424	0.9523999999999999	combined
O14965	Q5VWQ0_S104	0.9865999999999999	combined
O14965	Q5VWQ0_S554	0.9952	combined
O14965	Q5VWQ8_S289	0.9803000000000001	combined
O14965	Q5VWQ8_S53	0.7372831967915566	combined
O14965	Q5VWQ8_S895	0.9749	combined
O14965	Q5VY43_S976	0.9564	combined
O14965	Q5VYK3_S1333	0.7019624410926726	combined
O14965	Q5VYK3_S1414	0.9565	combined
O14965	Q5VYS8_S132	0.9784999999999999	combined
O14965	Q5VZ18_S107	0.9791	combined
O14965	Q5VZ18_S69	0.9665	combined
O14965	Q5VZ66_S383	0.9731000000000001	combined
O14965	Q5VZ89_S1000	0.9659	combined
O14965	Q5VZ89_S1184	0.9998999999999999	combined
O14965	Q5VZ89_S1277	0.9501999999999999	combined
O14965	Q5VZ89_S1278	0.9934000000000001	combined
O14965	Q5VZK9_S1067	0.9776	combined
O14965	Q5VZK9_S1331	0.9741	combined
O14965	Q5VZK9_S968	0.963	combined
O14965	Q5VZL5_S1181	0.9591	combined
O14965	Q5VZL5_T118	0.9623	combined
O14965	Q5VZP5_S470	0.9523999999999999	combined
O14965	Q5VZP5_S509	0.9692000000000001	combined
O14965	Q5W0B1_S525	0.9752	combined
O14965	Q5XXA6_S221	0.9829000000000001	combined
O14965	Q63HQ0_S174	0.973	combined
O14965	Q63HR2_S845	0.9548000000000001	combined
O14965	Q63ZY3_S568	0.9536	combined
O14965	Q641Q2_S648	0.9619	combined
O14965	Q641Q2_S688	0.9748	combined
O14965	Q641Q2_S996	0.973	combined
O14965	Q658P3_S469	0.9672	combined
O14965	Q658Y4_S671	0.9701000000000001	combined
O14965	Q66K14_S442	0.9745999999999999	combined
O14965	Q66K64_S11	0.976	combined
O14965	Q66K64_S308	0.9567	combined
O14965	Q66K74_S655	0.9838	combined
O14965	Q66K74_S729	0.9590000000000001	combined
O14965	Q66PJ3_S366	0.9799	combined
O14965	Q676U5_S268	0.9562	combined
O14965	Q676U5_S269	0.975	combined
O14965	Q676U5_S287	0.9599	combined
O14965	Q684P5_S7	0.9667	combined
O14965	Q684P5_S9	0.9537	combined
O14965	Q685J3_S4428	0.9648	combined
O14965	Q68CP9_S1300	0.9575	combined
O14965	Q68CZ2_S1105	0.9856999999999999	combined
O14965	Q68CZ2_S776	0.9884000000000001	combined
O14965	Q68CZ2_S941	0.9934000000000001	combined
O14965	Q68D51_S271	0.9937	combined
O14965	Q68DK2_S634	0.9848	combined
O14965	Q68DK7_S401	0.9616	combined
O14965	Q68DQ2_S2116	0.9692000000000001	combined
O14965	Q68DQ2_S9	0.9915	combined
O14965	Q68E01_S1035	0.9573999999999999	combined
O14965	Q68EM7_S702	0.9923000000000001	combined
O14965	Q68EM7_S808	0.9686	combined
O14965	Q69YH5_S1000	0.9998	combined
O14965	Q69YH5_S91	0.9911	combined
O14965	Q69YH5_S977	0.9987999999999999	combined
O14965	Q69YH5_T394	0.9858	combined
O14965	Q69YH5_T923	0.9792000000000001	combined
O14965	Q69YQ0_S384	0.9584	combined
O14965	Q69YQ0_S832	0.9884999999999999	combined
O14965	Q69YQ0_S887	0.9693999999999999	combined
O14965	Q69YU3_S291	0.9939	combined
O14965	Q69YU3_S400	0.9769	combined
O14965	Q69YU3_S473	0.9894	combined
O14965	Q6AHZ1_S655	0.9915999999999999	combined
O14965	Q6AI08_S395	0.9562	combined
O14965	Q6DD87_S132	0.9852	combined
O14965	Q6DD88_S535	0.9702	combined
O14965	Q6DN03_S37	0.9737	combined
O14965	Q6DN12_S134	0.9925	combined
O14965	Q6DN12_S332	0.7205782071480816	combined
O14965	Q6DN12_S49	0.9979	combined
O14965	Q6DN90_S160	0.9754	combined
O14965	Q6DN90_S512	0.9722	combined
O14965	Q6DN90_S939	0.7731556395857407	combined
O14965	Q6DRA6_S37	0.9737	combined
O14965	Q6F5E8_S310	0.998	combined
O14965	Q6FIF0_S176	0.9801000000000001	combined
O14965	Q6GPH4_S268	0.9904000000000001	combined
O14965	Q6GQQ9_S96	0.972	combined
O14965	Q6GYQ0_S860	0.9862000000000001	combined
O14965	Q6H8Q1_S279	0.9611	combined
O14965	Q6IA86_S122	0.9873000000000001	combined
O14965	Q6ICB0_S25	0.9553	combined
O14965	Q6IEG0_S283	0.9626	combined
O14965	Q6IQ23_S117	0.9514	combined
O14965	Q6IQ23_S604	0.9647	combined
O14965	Q6IQ23_S631	0.9589	combined
O14965	Q6IQ26_S851	0.9904000000000001	combined
O14965	Q6IWH7_S81	0.9838	combined
O14965	Q6J4K2_S258	0.9987999999999999	combined
O14965	Q6JBY9_S135	0.9517	combined
O14965	Q6JBY9_S177	0.9714	combined
O14965	Q6JBY9_S267	0.956	combined
O14965	Q6JBY9_S268	0.9934999999999999	combined
O14965	Q6KC79_S255	0.9509000000000001	combined
O14965	Q6KC79_S679	0.973	combined
O14965	Q6NT76_S170	0.9891	combined
O14965	Q6NUM9_S484	0.9943000000000001	combined
O14965	Q6NV74_T837	0.9872	combined
O14965	Q6NXE6_S10	0.9753000000000001	combined
O14965	Q6NXT1_S58	0.9639	combined
O14965	Q6NXT2_S10	0.8594719644755493	combined
O14965	Q6NY19_S168	0.9569	combined
O14965	Q6NYC1_S381	0.9504	combined
O14965	Q6NYC1_T379	0.9711	combined
O14965	Q6NYC8_S125	0.983	combined
O14965	Q6NYC8_S468	0.9627	combined
O14965	Q6NZI2_S127	0.9627	combined
O14965	Q6NZI2_S300	0.9612999999999999	combined
O14965	Q6NZI2_S365	0.97	combined
O14965	Q6P0Q8_S1337	0.9840000000000001	combined
O14965	Q6P0Q8_S1429	0.9681000000000001	combined
O14965	Q6P0Q8_S144	0.9601000000000001	combined
O14965	Q6P0Q8_S230	0.9926	combined
O14965	Q6P0Q8_S909	0.9861	combined
O14965	Q6P0Q8_S931	0.9822	combined
O14965	Q6P158_S74	0.9769	combined
O14965	Q6P1L5_S345	0.9754999999999999	combined
O14965	Q6P1M3_S847	0.9922	combined
O14965	Q6P1M3_S961	0.9581000000000001	combined
O14965	Q6P2H3_S623	0.9856999999999999	combined
O14965	Q6P2Q9_T1404	0.9872	combined
O14965	Q6P3S1_S652	0.968	combined
O14965	Q6P3S1_S723	0.9682	combined
O14965	Q6P3S6_S488	0.9937	combined
O14965	Q6P3W7_S677	0.9863	combined
O14965	Q6P4E1_S68	0.9591	combined
O14965	Q6P4F7_S285	0.9994	combined
O14965	Q6P4Q7_S764	0.9838	combined
O14965	Q6P4R8_S298	0.9579000000000001	combined
O14965	Q6P597_S173	0.9944	combined
O14965	Q6P6C2_S252	0.9675	combined
O14965	Q6P6C2_S361	0.9981	combined
O14965	Q6P6C2_S371	0.9538	combined
O14965	Q6P996_S710	0.6982160814845062	combined
O14965	Q6P996_S736	0.9865999999999999	combined
O14965	Q6P9B6_S446	0.9743999999999999	combined
O14965	Q6PD62_S1097	0.9929000000000001	combined
O14965	Q6PD62_S5	0.9551000000000001	combined
O14965	Q6PFW1_S1073	0.9740000000000001	combined
O14965	Q6PGN9_S175	0.9603	combined
O14965	Q6PGN9_S65	0.9815999999999999	combined
O14965	Q6PGN9_S98	0.9518000000000001	combined
O14965	Q6PIF6_S904	0.9984000000000001	combined
O14965	Q6PIJ6_S792	0.9706999999999999	combined
O14965	Q6PIW4_S259	0.9923000000000001	combined
O14965	Q6PIY7_S116	0.9976	combined
O14965	Q6PJE2_S18	0.9784	combined
O14965	Q6PJF5_S239	0.9981	combined
O14965	Q6PJF5_S385	0.9773999999999999	combined
O14965	Q6PJG2_S461	0.9974	combined
O14965	Q6PJG2_S572	0.9792000000000001	combined
O14965	Q6PJG2_S923	0.9687	combined
O14965	Q6PJG9_S610	0.9518000000000001	combined
O14965	Q6PJP8_S641	0.9667	combined
O14965	Q6PJT7_S132	0.9598	combined
O14965	Q6PJT7_S343	0.9948	combined
O14965	Q6PKG0_S1040	0.9806999999999999	combined
O14965	Q6PKG0_S823	0.9745	combined
O14965	Q6PKG0_T622	0.9554	combined
O14965	Q6PL18_S1302	0.9601000000000001	combined
O14965	Q6PL18_S165	0.9558	combined
O14965	Q6PL18_S336	0.9749	combined
O14965	Q6PL24_S284	0.9645	combined
O14965	Q6Q0C0_S13	0.9793000000000001	combined
O14965	Q6Q0C0_S86	0.9659	combined
O14965	Q6RFH5_S361	0.9515	combined
O14965	Q6RI45_S702	0.9912000000000001	combined
O14965	Q6RI45_T1756	0.9719	combined
O14965	Q6SZW1_S572	0.9772	combined
O14965	Q6T4P5_S353	0.9589	combined
O14965	Q6T4R5_T401	0.9915999999999999	combined
O14965	Q6U841_S89	0.9612	combined
O14965	Q6UB98_S1311	0.9852	combined
O14965	Q6ULP2_S517	0.7068560583836871	combined
O14965	Q6UN15_S554	0.9621999999999999	combined
O14965	Q6UWE0_S494	0.982	combined
O14965	Q6UWX4_S647	0.7294830956901422	combined
O14965	Q6UX71_S506	0.9906	combined
O14965	Q6UXK2_S650	0.9545	combined
O14965	Q6UXT9_S434	0.9873999999999999	combined
O14965	Q6UXY1_S477	0.9562999999999999	combined
O14965	Q6UXY1_S478	0.9991	combined
O14965	Q6V0I7_S4753	0.732442025625424	combined
O14965	Q6V1X1_S495	0.9812000000000001	combined
O14965	Q6V9R5_S100	0.9904999999999999	combined
O14965	Q6VAB6_S939	0.9984000000000001	combined
O14965	Q6VUC0_S246	0.9586	combined
O14965	Q6W2J9_S365	0.710748460757673	combined
O14965	Q6W2J9_S389	0.9670000000000001	combined
O14965	Q6WCQ1_S301	0.95	combined
O14965	Q6WCQ1_S377	0.9575	combined
O14965	Q6WCQ1_S671	0.9631000000000001	combined
O14965	Q6WCQ1_T378	0.9658	combined
O14965	Q6WKZ4_S435	0.9937999999999999	combined
O14965	Q6ZMV9_S542	0.6803395075526057	combined
O14965	Q6ZN18_S167	0.9849	combined
O14965	Q6ZN18_S206	0.9972	combined
O14965	Q6ZN18_S390	0.9990000000000001	combined
O14965	Q6ZN28_S515	0.9823999999999999	combined
O14965	Q6ZN54_S501	0.9656	combined
O14965	Q6ZNA4_S97	0.9739	combined
O14965	Q6ZNE5_S425	0.9675	combined
O14965	Q6ZNJ1_S2739	0.9778	combined
O14965	Q6ZNL6_S699	0.9642000000000001	combined
O14965	Q6ZQQ6_S988	0.6790631764960391	combined
O14965	Q6ZRI6_S455	0.9640000000000001	combined
O14965	Q6ZRS2_S2725	0.9886	combined
O14965	Q6ZRS2_T2724	0.9631000000000001	combined
O14965	Q6ZRT9_S149	0.6772301080535655	combined
O14965	Q6ZRV2_S1003	0.9995999999999999	combined
O14965	Q6ZRV2_S1024	0.9623999999999999	combined
O14965	Q6ZRV2_S1106	0.9506999999999999	combined
O14965	Q6ZRV2_S411	0.9865999999999999	combined
O14965	Q6ZRV2_S685	0.9821	combined
O14965	Q6ZRV2_S785	0.9881	combined
O14965	Q6ZRV2_S892	0.9533	combined
O14965	Q6ZRV2_S914	0.9516	combined
O14965	Q6ZRV2_S925	0.9647	combined
O14965	Q6ZRV2_S936	0.9914000000000001	combined
O14965	Q6ZS17_S114	0.9617	combined
O14965	Q6ZS17_S346	0.9854	combined
O14965	Q6ZS30_S1336	0.972	combined
O14965	Q6ZS30_S2679	0.9723999999999999	combined
O14965	Q6ZSZ5_S1101	0.9917	combined
O14965	Q6ZSZ5_S1289	0.6865351126234549	combined
O14965	Q6ZSZ5_S328	0.9775	combined
O14965	Q6ZSZ5_S94	0.9987999999999999	combined
O14965	Q6ZTQ3_S157	0.971	combined
O14965	Q6ZTW0_S266	0.9793000000000001	combined
O14965	Q6ZU35_S1072	0.9797	combined
O14965	Q6ZU35_S1201	0.9512999999999999	combined
O14965	Q6ZU35_S873	0.9906999999999999	combined
O14965	Q6ZU80_S1008	0.9992	combined
O14965	Q6ZUM4_T680	0.9626	combined
O14965	Q6ZUS6_S414	0.9731000000000001	combined
O14965	Q6ZUT9_S1076	0.9948	combined
O14965	Q6ZUT9_S833	0.9875	combined
O14965	Q6ZV73_S503	0.9773000000000001	combined
O14965	Q6ZV89_S12	0.9963	combined
O14965	Q6ZVD8_S1119	0.9978	combined
O14965	Q6ZVF9_S14	0.7093127234091132	combined
O14965	Q6ZVF9_S751	0.9533	combined
O14965	Q6ZVL6_S1476	0.9771	combined
O14965	Q6ZVM7_S423	0.9640000000000001	combined
O14965	Q6ZWB6_S410	0.9959	combined
O14965	Q702N8_S208	0.955	combined
O14965	Q70CQ2_S3358	0.9948999999999999	combined
O14965	Q70E73_S996	0.9621999999999999	combined
O14965	Q70EL1_S582	0.9924	combined
O14965	Q70EL1_S669	0.9578	combined
O14965	Q70EL4_S818	0.95	combined
O14965	Q70J99_S784	0.9653	combined
O14965	Q70Z35_S1065	0.9514	combined
O14965	Q70Z35_S1107	0.9662999999999999	combined
O14965	Q70Z53_S251	0.9772	combined
O14965	Q711Q0_S1246	0.9576	combined
O14965	Q717R9_S17	0.968	combined
O14965	Q71DI3_S10	0.8594719644755493	combined
O14965	Q71DI3_S11	0.9698	combined
O14965	Q71DI3_S28	0.8060800012170578	combined
O14965	Q71F23_S108	0.9823999999999999	combined
O14965	Q71RC2_S505	0.9623999999999999	combined
O14965	Q71RC2_S594	0.7004287530460475	combined
O14965	Q71U36_S158	0.9734	combined
O14965	Q765P7_S274	0.9684999999999999	combined
O14965	Q765P7_S639	0.9867	combined
O14965	Q765P7_S673	0.9821	combined
O14965	Q76FK4_S296	0.9895999999999999	combined
O14965	Q76FK4_S361	0.9682999999999999	combined
O14965	Q76I76_S690	0.9531999999999999	combined
O14965	Q76I76_T870	0.9881	combined
O14965	Q76L83_S570	0.9526	combined
O14965	Q76L83_S571	0.9711	combined
O14965	Q76M96_S409	0.9925	combined
O14965	Q76M96_S434	0.9620000000000001	combined
O14965	Q7KZ85_S267	0.9759	combined
O14965	Q7KZ85_S91	0.997	combined
O14965	Q7KZF4_S150	0.9717	combined
O14965	Q7KZI7_S40	0.9636	combined
O14965	Q7KZI7_S409	0.99	combined
O14965	Q7KZI7_S493	0.9682999999999999	combined
O14965	Q7KZI7_S514	0.7115942285611475	combined
O14965	Q7KZI7_S759	0.9811	combined
O14965	Q7KZI7_T596	0.9512	combined
O14965	Q7L2E3_S225	0.9642000000000001	combined
O14965	Q7L2J0_S101	0.9758	combined
O14965	Q7L2J0_S152	0.9959	combined
O14965	Q7L2J0_S69	0.951	combined
O14965	Q7L576_S583	0.9804999999999999	combined
O14965	Q7L591_S389	0.9551000000000001	combined
O14965	Q7L5A3_S268	1.0	combined
O14965	Q7LBC6_S278	0.9993000000000001	combined
O14965	Q7LBC6_S289	0.987	combined
O14965	Q7LBC6_S773	0.9648	combined
O14965	Q7LBC6_S798	0.9862000000000001	combined
O14965	Q7LBC6_T751	0.9597	combined
O14965	Q7LDG7_S116	0.9911	combined
O14965	Q7LDG7_S117	0.9529000000000001	combined
O14965	Q7LDG7_S147	0.9879000000000001	combined
O14965	Q7LDG7_S587	0.9789	combined
O14965	Q7RTN6_S387	0.9875	combined
O14965	Q7RTP6_S1337	0.9809	combined
O14965	Q7RTP6_S1792	0.9542	combined
O14965	Q7RTP6_S685	0.9670000000000001	combined
O14965	Q7RTP6_S899	0.9595999999999999	combined
O14965	Q7RTP6_T684	0.9732999999999999	combined
O14965	Q7RTS5_S498	0.9841	combined
O14965	Q7Z2E3_S132	0.9501000000000001	combined
O14965	Q7Z2E3_S177	0.9669	combined
O14965	Q7Z2K6_S53	0.9554	combined
O14965	Q7Z2K8_S444	0.9595	combined
O14965	Q7Z2T5_S612	0.9618000000000001	combined
O14965	Q7Z2W4_S284	0.9665	combined
O14965	Q7Z2W4_S387	0.9743	combined
O14965	Q7Z2W4_S590	0.9834	combined
O14965	Q7Z2W4_T375	0.9799	combined
O14965	Q7Z2W7_S9	0.9784	combined
O14965	Q7Z2Y5_S211	0.7253932955376236	combined
O14965	Q7Z2Z1_S1125	0.9856	combined
O14965	Q7Z2Z1_S834	0.9718000000000001	combined
O14965	Q7Z309_S24	0.9892	combined
O14965	Q7Z309_S50	0.9953	combined
O14965	Q7Z309_S58	0.9706999999999999	combined
O14965	Q7Z333_S1366	0.9995	combined
O14965	Q7Z3C6_S735	0.9965	combined
O14965	Q7Z3G6_S543	0.9505	combined
O14965	Q7Z3G6_S693	0.9677	combined
O14965	Q7Z3J3_S1487	0.9577	combined
O14965	Q7Z3T8_S896	0.9773000000000001	combined
O14965	Q7Z3U7_S205	0.9584999999999999	combined
O14965	Q7Z401_S1093	0.9965	combined
O14965	Q7Z401_S1250	0.9739	combined
O14965	Q7Z401_S1251	0.9994	combined
O14965	Q7Z401_S754	0.9872	combined
O14965	Q7Z417_S230	0.9833	combined
O14965	Q7Z418_S262	0.9676	combined
O14965	Q7Z460_S253	0.9568000000000001	combined
O14965	Q7Z460_S646	0.998	combined
O14965	Q7Z460_S687	0.7350002783894761	combined
O14965	Q7Z465_S88	0.9540000000000001	combined
O14965	Q7Z4H7_S899	0.9679000000000001	combined
O14965	Q7Z4H7_S906	0.9731000000000001	combined
O14965	Q7Z4Q2_T340	0.982	combined
O14965	Q7Z4V5_S366	0.9603	combined
O14965	Q7Z4V5_S454	0.9822	combined
O14965	Q7Z4V5_S625	0.9865	combined
O14965	Q7Z589_S1210	0.9765999999999999	combined
O14965	Q7Z589_T207	0.9906999999999999	combined
O14965	Q7Z591_S1160	0.6954878230531135	combined
O14965	Q7Z591_S1170	0.9579000000000001	combined
O14965	Q7Z591_S1387	0.9865999999999999	combined
O14965	Q7Z5L7-3_S24	0.7206081244045776	combined
O14965	Q7Z5L9_S15	0.9995999999999999	combined
O14965	Q7Z5L9_S455	0.9941	combined
O14965	Q7Z5R6_S526	0.9875	combined
O14965	Q7Z628_S21	0.9864	combined
O14965	Q7Z628_S50	0.9769	combined
O14965	Q7Z628_S539	0.9826999999999999	combined
O14965	Q7Z6B7_T939	0.9768000000000001	combined
O14965	Q7Z6E9_S1625	0.9591	combined
O14965	Q7Z6I6_S1067	0.9921	combined
O14965	Q7Z6I6_S1086	0.9738	combined
O14965	Q7Z6I8_S94	0.7427787650784169	combined
O14965	Q7Z6J0_S304	0.9843000000000001	combined
O14965	Q7Z6J0_S323	0.9769	combined
O14965	Q7Z6Z7_S1084	0.9617	combined
O14965	Q7Z6Z7_S3906	0.9795999999999999	combined
O14965	Q7Z6Z7_S648	0.9942	combined
O14965	Q7Z6Z7_S649	0.9989	combined
O14965	Q7Z7A4_S470	0.688378094599342	combined
O14965	Q7Z7G8_S1847	0.7159440978968283	combined
O14965	Q7Z7G8_S3949	0.9568000000000001	combined
O14965	Q7Z7L8_S425	0.9717	combined
O14965	Q7Z7L8_T407	0.9682999999999999	combined
O14965	Q7Z7M9_S292	0.9623	combined
O14965	Q7Z7N9_S217	0.9517	combined
O14965	Q86SQ0_S212	0.9559000000000001	combined
O14965	Q86SQ0_S242	0.9512999999999999	combined
O14965	Q86SQ0_S277	0.9843000000000001	combined
O14965	Q86SQ0_S414	0.9566	combined
O14965	Q86SQ0_S415	0.9734999999999999	combined
O14965	Q86SQ0_S468	0.9747	combined
O14965	Q86SQ0_S513	0.9670000000000001	combined
O14965	Q86SQ4_S1189	0.965	combined
O14965	Q86SU0_S467	0.9570000000000001	combined
O14965	Q86T13_S437	0.9872	combined
O14965	Q86TB9_S177	0.9651000000000001	combined
O14965	Q86TB9_T178	0.9648	combined
O14965	Q86TC9_S101	0.9618000000000001	combined
O14965	Q86TI0_S1150	0.9895	combined
O14965	Q86TI0_S209	0.9588	combined
O14965	Q86TI0_S235	0.9647	combined
O14965	Q86TL0_S467	0.9748	combined
O14965	Q86U42_S19	0.975	combined
O14965	Q86U70_S302	0.9811	combined
O14965	Q86U70_T61	0.9553	combined
O14965	Q86U86_S39	0.9992	combined
O14965	Q86U86_S681	0.9945999999999999	combined
O14965	Q86U86_T9	0.9823000000000001	combined
O14965	Q86UB2_S491	0.998	combined
O14965	Q86UD0_T219	0.9952	combined
O14965	Q86UE4_S411	0.9647	combined
O14965	Q86UR1_S172	0.9954000000000001	combined
O14965	Q86UR1_S461	0.9791	combined
O14965	Q86UR5_S1489	0.9699	combined
O14965	Q86UR5_S1677	0.9673	combined
O14965	Q86UR5_S391	0.9893000000000001	combined
O14965	Q86UU0_S915	0.9872	combined
O14965	Q86UU1_S51	0.9799	combined
O14965	Q86UU1_S578	0.9748	combined
O14965	Q86UU1_S654	0.9879000000000001	combined
O14965	Q86UU1_S665	0.9822	combined
O14965	Q86UU1_T516	0.9566	combined
O14965	Q86UW6_S854	0.9712000000000001	combined
O14965	Q86UW9_S217	0.9715	combined
O14965	Q86UX6_S10	0.9867	combined
O14965	Q86UY5_S320	0.7041538723373408	combined
O14965	Q86UZ6_S176	0.9632999999999999	combined
O14965	Q86V48_S573	0.9549	combined
O14965	Q86V48_S574	0.9926999999999999	combined
O14965	Q86V48_S878	0.9616	combined
O14965	Q86V48_S957	0.9627	combined
O14965	Q86V81_T219	0.9787	combined
O14965	Q86V88_S168	0.9649	combined
O14965	Q86VF7_S152	0.9745999999999999	combined
O14965	Q86VF7_S482	0.9598	combined
O14965	Q86VH2_S911	0.986	combined
O14965	Q86VP6_S984	0.6970059861323177	combined
O14965	Q86VQ1_S171	0.9841	combined
O14965	Q86VQ1_S26	0.958	combined
O14965	Q86VQ6_S41	0.9871	combined
O14965	Q86VS8_S707	0.9732999999999999	combined
O14965	Q86VZ1_S324	0.9984999999999999	combined
O14965	Q86W47_S210	0.9687	combined
O14965	Q86W56_S286	0.9554	combined
O14965	Q86W92_S794	0.9933	combined
O14965	Q86WJ1_S591	0.9570000000000001	combined
O14965	Q86WK6_S477	0.995	combined
O14965	Q86WR7_S382	0.9873999999999999	combined
O14965	Q86X02_T154	0.9943000000000001	combined
O14965	Q86X27_S315	0.9668000000000001	combined
O14965	Q86X29_S364	0.9587	combined
O14965	Q86X29_S646	0.9723	combined
O14965	Q86X40_S52	0.9788	combined
O14965	Q86X51_S361	0.9753000000000001	combined
O14965	Q86X55_S447	0.9834999999999999	combined
O14965	Q86XA9_S1647	0.9668000000000001	combined
O14965	Q86XD5_S47	0.9868000000000001	combined
O14965	Q86XK3_S61	0.9777	combined
O14965	Q86XL3_S802	0.7248569151873108	combined
O14965	Q86XN8_S505	0.9793000000000001	combined
O14965	Q86XN8_S506	0.996	combined
O14965	Q86XP1_S691	0.9761	combined
O14965	Q86XR7_S22	0.9828	combined
O14965	Q86XZ4_S480	0.958	combined
O14965	Q86XZ4_S538	0.9719	combined
O14965	Q86Y82_S142	0.958	combined
O14965	Q86YC2_S518	0.9606999999999999	combined
O14965	Q86YL5_S173	0.9769	combined
O14965	Q86YN6_S763	0.9571	combined
O14965	Q86YR5_S413	0.9628	combined
O14965	Q86YR5_S445	0.9762000000000001	combined
O14965	Q86YR5_S486	0.9611	combined
O14965	Q86YT6_S416	0.9641	combined
O14965	Q86YV0_S231	0.9734999999999999	combined
O14965	Q86YV0_S367	0.9947	combined
O14965	Q86YV0_S831	0.9991	combined
O14965	Q86YV0_S994	0.9543	combined
O14965	Q86YV5_S231	0.9693	combined
O14965	Q86YZ3_S1463	0.7417289073417779	combined
O14965	Q86YZ3_S1933	0.7417289073417779	combined
O14965	Q86YZ3_S2403	0.7417289073417779	combined
O14965	Q86YZ3_S293	0.7274600074657013	combined
O14965	Q86YZ3_S993	0.7417289073417779	combined
O14965	Q86Z02_S1063	0.9509000000000001	combined
O14965	Q8IUA7_T835	0.6909570681030442	combined
O14965	Q8IUD2_S37	0.9526	combined
O14965	Q8IUG5_S502	0.9593	combined
O14965	Q8IUQ4_T235	0.9951000000000001	combined
O14965	Q8IUW5_S244	0.9723999999999999	combined
O14965	Q8IV36_S559	0.968	combined
O14965	Q8IV36_S670	0.9837	combined
O14965	Q8IV63_S75	0.9808	combined
O14965	Q8IVF2_S5395	0.9523	combined
O14965	Q8IVF5_S218	0.9887	combined
O14965	Q8IVF5_S784	0.9773999999999999	combined
O14965	Q8IVF7_S1014	0.9565	combined
O14965	Q8IVH2_S291	0.9963	combined
O14965	Q8IVH2_S443	0.9934999999999999	combined
O14965	Q8IVH8_S170	0.9897	combined
O14965	Q8IVL0_S1113	0.987	combined
O14965	Q8IVL0_S1158	0.9691	combined
O14965	Q8IVL0_S273	0.9695999999999999	combined
O14965	Q8IVL1_S1121	0.9687	combined
O14965	Q8IVL1_S1190	0.9591	combined
O14965	Q8IVL1_S1191	0.9823000000000001	combined
O14965	Q8IVL6_S201	0.9894	combined
O14965	Q8IVN8_S100	0.993	combined
O14965	Q8IVT2_S348	0.9976999999999999	combined
O14965	Q8IVT2_S376	0.9511	combined
O14965	Q8IVT5_S192	0.9963	combined
O14965	Q8IVT5_S888	0.9936	combined
O14965	Q8IW52_S741	0.9889	combined
O14965	Q8IW93_S197	0.9823999999999999	combined
O14965	Q8IWB9_S295	0.9928	combined
O14965	Q8IWB9_S593	0.9814	combined
O14965	Q8IWC1_S165	0.986	combined
O14965	Q8IWC1_S229	0.9937	combined
O14965	Q8IWC1_S489	0.9964	combined
O14965	Q8IWF6_S127	0.9965	combined
O14965	Q8IWQ3_S382	0.9668000000000001	combined
O14965	Q8IWQ3_T260	0.9972	combined
O14965	Q8IWU9_S104	0.9929000000000001	combined
O14965	Q8IWV7_S1593	0.9886	combined
O14965	Q8IWV8_S734	0.9765999999999999	combined
O14965	Q8IWX8_S705	0.9906999999999999	combined
O14965	Q8IWX8_S813	0.9913	combined
O14965	Q8IWZ8_S338	0.6840385856334861	combined
O14965	Q8IX01_S315	0.9782	combined
O14965	Q8IX03_S539	1.0	combined
O14965	Q8IX07_S638	0.9543	combined
O14965	Q8IX12_S697	0.9504	combined
O14965	Q8IX21_S340	0.9919	combined
O14965	Q8IX21_S50	0.9717	combined
O14965	Q8IXJ9_S501	0.6804796375296283	combined
O14965	Q8IXJ9_S526	0.9784	combined
O14965	Q8IXK0_S591	0.9715	combined
O14965	Q8IXK0_S701	0.9690000000000001	combined
O14965	Q8IXK2_S555	0.9549	combined
O14965	Q8IXQ3_S76	0.9934999999999999	combined
O14965	Q8IXS8_S402	0.9718000000000001	combined
O14965	Q8IXT5_S591	0.9777	combined
O14965	Q8IY17_S437	0.9777	combined
O14965	Q8IY26_S7	0.9871	combined
O14965	Q8IY26_S70	0.9873000000000001	combined
O14965	Q8IY33_S122	0.9606999999999999	combined
O14965	Q8IY45_S101	0.9661	combined
O14965	Q8IY63_S900	0.9879000000000001	combined
O14965	Q8IY81_S639	0.9521	combined
O14965	Q8IYB1_S433	0.9778	combined
O14965	Q8IYB3_S379	0.9759	combined
O14965	Q8IYB3_S389	0.9784999999999999	combined
O14965	Q8IYB3_S429	0.9759	combined
O14965	Q8IYB3_S450	0.9514	combined
O14965	Q8IYB3_S549	0.9884999999999999	combined
O14965	Q8IYB3_S560	0.9838	combined
O14965	Q8IYB3_S597	0.9673999999999999	combined
O14965	Q8IYB3_S605	0.9754	combined
O14965	Q8IYB3_S626	0.9651000000000001	combined
O14965	Q8IYB3_S636	0.9853000000000001	combined
O14965	Q8IYB3_S713	0.9677	combined
O14965	Q8IYB3_S725	0.9662999999999999	combined
O14965	Q8IYB3_S748	0.9756	combined
O14965	Q8IYB3_S802	0.9564	combined
O14965	Q8IYB3_T572	0.9606999999999999	combined
O14965	Q8IYD8_S661	0.9537	combined
O14965	Q8IYH5_T109	0.9712999999999999	combined
O14965	Q8IYJ0_S213	0.9903	combined
O14965	Q8IYJ3_S468	0.9693999999999999	combined
O14965	Q8IYK8_S27	0.9690000000000001	combined
O14965	Q8IYK8_S68	0.9932	combined
O14965	Q8IYM9_S383	0.9786	combined
O14965	Q8IYT8_S1027	0.9887	combined
O14965	Q8IYU2_S385	0.9871	combined
O14965	Q8IYW5_S134	0.9884999999999999	combined
O14965	Q8IZ21_S117	0.9519	combined
O14965	Q8IZ21_S590	0.9813	combined
O14965	Q8IZ21_T547	0.9561	combined
O14965	Q8IZ83_S550	0.9643	combined
O14965	Q8IZC4_S571	0.9962000000000001	combined
O14965	Q8IZD0_S108	0.9581000000000001	combined
O14965	Q8IZD4_S283	0.9656	combined
O14965	Q8IZH2_S1649	0.9617	combined
O14965	Q8IZH2_S844	0.9531000000000001	combined
O14965	Q8IZK6_S558	0.9821	combined
O14965	Q8IZL8_S492	0.6893360287337011	combined
O14965	Q8IZP0_T191	0.9704	combined
O14965	Q8IZP9_S1010	0.9904000000000001	combined
O14965	Q8IZQ1_S2083	0.9792000000000001	combined
O14965	Q8IZQ1_S3335	0.9806	combined
O14965	Q8IZT6_S1103	0.9897	combined
O14965	Q8IZT6_S170	0.9901000000000001	combined
O14965	Q8IZT6_S577	0.9915999999999999	combined
O14965	Q8IZT6_T245	0.9894	combined
O14965	Q8IZY2_S2133	0.9516	combined
O14965	Q8N0Y2_T228	0.975	combined
O14965	Q8N0Y7_S118	0.9640000000000001	combined
O14965	Q8N0Z3_S811	0.9914000000000001	combined
O14965	Q8N103_S377	0.9915	combined
O14965	Q8N103_S68	0.96	combined
O14965	Q8N103_S714	0.9598	combined
O14965	Q8N122_S791	0.997	combined
O14965	Q8N128_S156	0.9706999999999999	combined
O14965	Q8N1F7_S364	0.9873999999999999	combined
O14965	Q8N1F8_S398	0.9937999999999999	combined
O14965	Q8N1G0_S1082	0.9976	combined
O14965	Q8N1G0_S1083	0.9638	combined
O14965	Q8N1G1_S287	0.9606999999999999	combined
O14965	Q8N1G1_S459	0.9515	combined
O14965	Q8N1G4_S431	0.9823000000000001	combined
O14965	Q8N1Q1_S5	0.9887	combined
O14965	Q8N201_S13	0.9764	combined
O14965	Q8N201_S1318	0.9913	combined
O14965	Q8N205_S318	0.9826999999999999	combined
O14965	Q8N257_S37	0.9789	combined
O14965	Q8N271_S814	0.9843000000000001	combined
O14965	Q8N283_S881	0.988	combined
O14965	Q8N2G8_T88	0.9802	combined
O14965	Q8N2M8_S294	0.9804999999999999	combined
O14965	Q8N2U9_S110	0.998	combined
O14965	Q8N344_S107	0.9793000000000001	combined
O14965	Q8N350_S133	0.9901000000000001	combined
O14965	Q8N350_T154	0.9965999999999999	combined
O14965	Q8N370_S274	0.9983	combined
O14965	Q8N3A8_S456	0.9993000000000001	combined
O14965	Q8N3C7_S579	0.9667	combined
O14965	Q8N3C7_S607	0.9509000000000001	combined
O14965	Q8N3D4_S1257	0.995	combined
O14965	Q8N3D4_S310	0.9556	combined
O14965	Q8N3D4_S784	0.9573999999999999	combined
O14965	Q8N3F8_S195	0.9864	combined
O14965	Q8N3F8_S740	0.9845999999999999	combined
O14965	Q8N3K9_S155	0.996	combined
O14965	Q8N3U4_T1160	0.9638	combined
O14965	Q8N3V7_S623	0.9723999999999999	combined
O14965	Q8N3V7_S909	0.9704	combined
O14965	Q8N3Z0_S132	0.732658803634372	combined
O14965	Q8N488_S214	0.9516	combined
O14965	Q8N490_S114	0.9636	combined
O14965	Q8N4B1_S213	0.9853000000000001	combined
O14965	Q8N4C6_S1837	0.9721	combined
O14965	Q8N4C6_S812	0.9904999999999999	combined
O14965	Q8N4C8_T187	0.9953	combined
O14965	Q8N4L1_S407	0.7933407574683563	combined
O14965	Q8N4S9_S407	0.9569	combined
O14965	Q8N4Y2_S392	0.9793999999999999	combined
O14965	Q8N554_S35	0.7268521644641477	combined
O14965	Q8N556_S282	0.966	combined
O14965	Q8N567_S48	0.9588	combined
O14965	Q8N573_S91	0.9973000000000001	combined
O14965	Q8N587_S92	0.9904999999999999	combined
O14965	Q8N5C6_S964	0.9969	combined
O14965	Q8N5D0_S511	0.9652	combined
O14965	Q8N5H7_S359	0.9754	combined
O14965	Q8N5H7_S446	0.9516	combined
O14965	Q8N5H7_S447	0.9791	combined
O14965	Q8N5S9_S458	0.9678	combined
O14965	Q8N5S9_S67	0.9620000000000001	combined
O14965	Q8N5S9_S74	0.9712999999999999	combined
O14965	Q8N5S9_T108	0.9883	combined
O14965	Q8N5V2_S16	0.981	combined
O14965	Q8N5W9_S6	0.9609000000000001	combined
O14965	Q8N612_S510	0.9693999999999999	combined
O14965	Q8N612_S596	0.9643	combined
O14965	Q8N612_S859	0.9982	combined
O14965	Q8N684_S194	0.9575	combined
O14965	Q8N684_S325	0.9655	combined
O14965	Q8N684_S47	0.9555	combined
O14965	Q8N697_S279	0.9793999999999999	combined
O14965	Q8N699_S114	0.9512999999999999	combined
O14965	Q8N699_S115	0.9894	combined
O14965	Q8N699_S129	0.9503	combined
O14965	Q8N6F7_S120	0.9993000000000001	combined
O14965	Q8N6S5_S71	0.9606999999999999	combined
O14965	Q8N6T3_S360	0.9656999999999999	combined
O14965	Q8N6T3_S361	0.9961	combined
O14965	Q8N6U8_S429	0.9534999999999999	combined
O14965	Q8N6U8_S430	0.9967	combined
O14965	Q8N7C4_S170	0.9889	combined
O14965	Q8N7C4_S183	0.9940000000000001	combined
O14965	Q8N7R7_S105	0.9847	combined
O14965	Q8N7R7_S342	0.9703	combined
O14965	Q8N884_S129	0.7031727027095724	combined
O14965	Q8N9B5_S888	0.9826999999999999	combined
O14965	Q8NAA4_S304	0.9764	combined
O14965	Q8NAF0_S194	0.9698	combined
O14965	Q8NAX2_S201	0.9549	combined
O14965	Q8NB49_S1108	0.9876999999999999	combined
O14965	Q8NBA8_S132	0.9893000000000001	combined
O14965	Q8NBF6_S244	0.9759	combined
O14965	Q8NBQ5_S33	0.995	combined
O14965	Q8NBR6_S62	0.9751000000000001	combined
O14965	Q8NBV4_S62	0.9903	combined
O14965	Q8NC51_S203	0.9795	combined
O14965	Q8NC56_S134	0.9917	combined
O14965	Q8NCA5_S283	0.9501999999999999	combined
O14965	Q8NCD3_S486	0.9978	combined
O14965	Q8NCD3_S555	0.6956902087729866	combined
O14965	Q8NCD3_S649	0.9756	combined
O14965	Q8NCD3_S686	0.9798	combined
O14965	Q8NCE2_S415	0.9948	combined
O14965	Q8NCF5_S12	0.7532779659374733	combined
O14965	Q8NCF5_S390	0.9815999999999999	combined
O14965	Q8NCN4_S247	0.9686	combined
O14965	Q8NCN4_S693	0.9551999999999999	combined
O14965	Q8NCP5_S186	0.9895	combined
O14965	Q8NCY6_S10	0.9763	combined
O14965	Q8ND24_S168	0.951	combined
O14965	Q8ND24_S511	0.9503	combined
O14965	Q8ND25_S123	0.9587	combined
O14965	Q8ND76_S83	0.9923000000000001	combined
O14965	Q8ND76_S99	0.9592	combined
O14965	Q8ND82_S515	0.9621999999999999	combined
O14965	Q8NDF8_S477	0.9523	combined
O14965	Q8NDT2_S229	0.9556999999999999	combined
O14965	Q8NDT2_S562	0.9998	combined
O14965	Q8NDT2_S598	0.9968	combined
O14965	Q8NDV7_S286	0.9612999999999999	combined
O14965	Q8NDX5_S842	0.9909	combined
O14965	Q8NEB9_S164	0.966	combined
O14965	Q8NEM2_S634	0.991	combined
O14965	Q8NEM7_S509	0.9541	combined
O14965	Q8NEN9_S957	0.9723999999999999	combined
O14965	Q8NER1_S117	0.9517	combined
O14965	Q8NER1_S502	0.9652	combined
O14965	Q8NEV4_T184	0.9912000000000001	combined
O14965	Q8NEV8_S1444	0.9956	combined
O14965	Q8NEV8_S1753	0.9783	combined
O14965	Q8NEY1_S1386	0.7001059501089897	combined
O14965	Q8NEY1_S452	0.9878	combined
O14965	Q8NEY1_S648	0.9781	combined
O14965	Q8NEY8_S110	0.9991	combined
O14965	Q8NEY8_S172	0.9505	combined
O14965	Q8NEZ4_S1307	0.9514	combined
O14965	Q8NEZ4_S1919	0.9832	combined
O14965	Q8NEZ4_S2068	0.9979	combined
O14965	Q8NEZ5_S128	0.993	combined
O14965	Q8NF50_S20	0.9643999999999999	combined
O14965	Q8NF50_S2082	0.9921	combined
O14965	Q8NF50_S2087	0.9565	combined
O14965	Q8NF50_S936	0.9922	combined
O14965	Q8NF91_S6376	0.9929000000000001	combined
O14965	Q8NF91_S8704	0.6935390551546394	combined
O14965	Q8NFA2_S154	0.988	combined
O14965	Q8NFC6_S1077	0.9956999999999999	combined
O14965	Q8NFC6_S538	0.9804999999999999	combined
O14965	Q8NFC6_S635	0.9912000000000001	combined
O14965	Q8NFC6_S659	0.992	combined
O14965	Q8NFC6_S868	0.9551999999999999	combined
O14965	Q8NFC6_T658	0.9521	combined
O14965	Q8NFD5_S1219	0.9645	combined
O14965	Q8NFD5_S1240	0.9913	combined
O14965	Q8NFH8_S492	0.680833833322495	combined
O14965	Q8NFZ0_S124	0.9501000000000001	combined
O14965	Q8NFZ4_S713	0.9883	combined
O14965	Q8NG08_S64	0.9512	combined
O14965	Q8NG31_S1008	0.9712000000000001	combined
O14965	Q8NG31_S24	0.9953	combined
O14965	Q8NG31_S60	0.9943000000000001	combined
O14965	Q8NG31_S878	0.717232711758945	combined
O14965	Q8NG48_S591	0.9536	combined
O14965	Q8NHG8_S82	0.9555	combined
O14965	Q8NHH9_S24	0.9983	combined
O14965	Q8NHM5_S768	0.978	combined
O14965	Q8NHM5_S795	0.9847	combined
O14965	Q8NHQ8_S105	0.9590000000000001	combined
O14965	Q8NHQ8_S129	0.9873999999999999	combined
O14965	Q8NHV4_S405	1.0	combined
O14965	Q8NHZ8_S78	0.9642000000000001	combined
O14965	Q8NI27_S1576	0.6928647894009072	combined
O14965	Q8NI35_S455	0.9521	combined
O14965	Q8NI35_T454	0.9501999999999999	combined
O14965	Q8NI36_S455	0.9695	combined
O14965	Q8TAA9_S338	0.9990000000000001	combined
O14965	Q8TAD8_S153	0.9918	combined
O14965	Q8TAF3_S586	0.9534999999999999	combined
O14965	Q8TAP9_S133	0.9890000000000001	combined
O14965	Q8TAV0_S164	0.9732999999999999	combined
O14965	Q8TB45_S258	0.968	combined
O14965	Q8TB45_S280	0.9945999999999999	combined
O14965	Q8TB52_S227	0.9806	combined
O14965	Q8TB72_S587	0.9990000000000001	combined
O14965	Q8TBC3_S144	0.9956	combined
O14965	Q8TBE0_S8	0.9890000000000001	combined
O14965	Q8TBE0_T588	0.9973000000000001	combined
O14965	Q8TBF5_S136	0.9945	combined
O14965	Q8TBZ3_S357	0.9747	combined
O14965	Q8TC05_S683	0.9504	combined
O14965	Q8TC26_S11	0.9523999999999999	combined
O14965	Q8TC26_S12	0.9965999999999999	combined
O14965	Q8TC41_S156	0.9975	combined
O14965	Q8TC76_S49	0.7168524851472097	combined
O14965	Q8TCU6_S1169	0.9505	combined
O14965	Q8TCU6_S436	0.9848	combined
O14965	Q8TD16_S379	0.9643999999999999	combined
O14965	Q8TD16_S418	0.963	combined
O14965	Q8TD16_S568	0.9768000000000001	combined
O14965	Q8TD19_S332	0.9781	combined
O14965	Q8TD19_S978	0.9742000000000001	combined
O14965	Q8TD55_S389	0.9506	combined
O14965	Q8TDC0_S49	0.9856999999999999	combined
O14965	Q8TDC3_S399	0.9668000000000001	combined
O14965	Q8TDD1_S782	0.9732	combined
O14965	Q8TDF6_S515	0.985	combined
O14965	Q8TDH9_S25	0.9971	combined
O14965	Q8TDJ6_S1140	0.9527	combined
O14965	Q8TDJ6_S2399	0.9897	combined
O14965	Q8TDJ6_S2640	0.9521	combined
O14965	Q8TDJ6_S326	0.9923000000000001	combined
O14965	Q8TDM6_S1232	0.9898	combined
O14965	Q8TDM6_S1666	0.9936	combined
O14965	Q8TDM6_S1795	0.978	combined
O14965	Q8TDM6_S972	0.9577	combined
O14965	Q8TDN4_S109	0.978	combined
O14965	Q8TDN4_S291	0.9626	combined
O14965	Q8TDN4_S373	0.982	combined
O14965	Q8TDN4_T415	0.9925	combined
O14965	Q8TDY4_S286	0.9536	combined
O14965	Q8TDZ2_S1057	0.987	combined
O14965	Q8TDZ2_S817	0.9555	combined
O14965	Q8TDZ2_S960	0.9939	combined
O14965	Q8TE02_S268	0.9875	combined
O14965	Q8TE49_S753	0.7179050446854077	combined
O14965	Q8TE67_S229	0.9637	combined
O14965	Q8TE67_S230	0.9826	combined
O14965	Q8TE68_S195	0.9682	combined
O14965	Q8TE77_S37	0.9909	combined
O14965	Q8TEB1_S147	0.9606	combined
O14965	Q8TEB1_S6	0.6921724631429065	combined
O14965	Q8TEC5_S707	0.727323940582562	combined
O14965	Q8TEH3_S520	0.9941	combined
O14965	Q8TEH3_S536	0.9693	combined
O14965	Q8TEJ3_S381	0.9852	combined
O14965	Q8TEJ3_S400	0.9818000000000001	combined
O14965	Q8TEK3_S1093	0.9851000000000001	combined
O14965	Q8TEK3_S997	0.9790000000000001	combined
O14965	Q8TER5_S1082	0.9584	combined
O14965	Q8TES7_S142	0.9815	combined
O14965	Q8TEU7_S1093	0.976	combined
O14965	Q8TEU7_S1094	0.9984999999999999	combined
O14965	Q8TEU7_S644	0.9745999999999999	combined
O14965	Q8TEW0_S1178	0.9588	combined
O14965	Q8TEW0_S1196	0.9702	combined
O14965	Q8TEW0_S144	0.9849	combined
O14965	Q8TEW0_S221	0.9761	combined
O14965	Q8TEW0_S715	0.9861	combined
O14965	Q8TEW0_S827	0.9845	combined
O14965	Q8TEW0_S962	1.0	combined
O14965	Q8TEW8_S141	0.9831	combined
O14965	Q8TEW8_S575	0.9597	combined
O14965	Q8TEY7_S387	0.9788	combined
O14965	Q8TF01_S601	0.9873999999999999	combined
O14965	Q8TF40_S292	0.9787	combined
O14965	Q8TF40_S594	0.9501999999999999	combined
O14965	Q8TF61_S478	0.9989	combined
O14965	Q8TF64_T221	0.9666	combined
O14965	Q8TF72_S1421	0.988	combined
O14965	Q8TF72_S1486	0.9623	combined
O14965	Q8TF72_S402	0.9643999999999999	combined
O14965	Q8TF72_S676	0.9789	combined
O14965	Q8TF72_S962	0.9656	combined
O14965	Q8TF74_S155	0.9568000000000001	combined
O14965	Q8TF74_S385	0.9815999999999999	combined
O14965	Q8TF76_S108	0.9689	combined
O14965	Q8TF76_S185	0.9653	combined
O14965	Q8TF76_S216	0.9559000000000001	combined
O14965	Q8TF76_S269	0.9852	combined
O14965	Q8TF76_S387	0.9784999999999999	combined
O14965	Q8TF76_S430	0.9521999999999999	combined
O14965	Q8TF76_S93	0.9598	combined
O14965	Q8TF76_T295	0.9627	combined
O14965	Q8WTQ7_S36	0.9990000000000001	combined
O14965	Q8WTR4_S543	0.9771	combined
O14965	Q8WTT2_S108	0.956	combined
O14965	Q8WU20_S211	0.9865	combined
O14965	Q8WUA4_S147	0.681419292937285	combined
O14965	Q8WUA4_S378	0.9565	combined
O14965	Q8WUA4_S597	0.9693999999999999	combined
O14965	Q8WUF5_S119	0.9561	combined
O14965	Q8WUF5_S332	0.9841	combined
O14965	Q8WUF5_S526	0.9934999999999999	combined
O14965	Q8WUF5_S71	0.9726	combined
O14965	Q8WUI4_S464	0.9702	combined
O14965	Q8WUI4_S573	0.9686	combined
O14965	Q8WUM0_S56	0.9506999999999999	combined
O14965	Q8WUM0_S57	0.9981	combined
O14965	Q8WUY3_S2439	0.9561	combined
O14965	Q8WUY3_S699	0.987	combined
O14965	Q8WUY9_S160	0.9832	combined
O14965	Q8WV28_S229	0.9784999999999999	combined
O14965	Q8WVB3_S191	0.9934000000000001	combined
O14965	Q8WVM0_S296	0.9636	combined
O14965	Q8WVM7_S1062	0.966	combined
O14965	Q8WWA1_S137	0.9914000000000001	combined
O14965	Q8WWH5_S211	0.9605	combined
O14965	Q8WWI1_S116	0.9553	combined
O14965	Q8WWI1_S1197	0.9809	combined
O14965	Q8WWI1_S221	0.9969	combined
O14965	Q8WWI1_S300	0.9623999999999999	combined
O14965	Q8WWI1_S342	0.98	combined
O14965	Q8WWI1_S417	0.9944	combined
O14965	Q8WWI1_S751	0.9944	combined
O14965	Q8WWI1_S863	0.9809	combined
O14965	Q8WWL2_S627	0.6932227365413237	combined
O14965	Q8WWN8_S1337	0.9759	combined
O14965	Q8WWN8_S1380	0.9569	combined
O14965	Q8WWN8_S1480	0.9571	combined
O14965	Q8WWQ0_S107	0.9878	combined
O14965	Q8WWQ0_S671	0.9576	combined
O14965	Q8WWQ0_S674	0.9638	combined
O14965	Q8WWW8_S344	0.9919	combined
O14965	Q8WWW8_S371	0.9945	combined
O14965	Q8WX93_S1121	0.9721	combined
O14965	Q8WXD9_S987	0.9854	combined
O14965	Q8WXD9_T1065	0.9936	combined
O14965	Q8WXE0_S403	0.9818000000000001	combined
O14965	Q8WXE0_S708	0.9603	combined
O14965	Q8WXE0_S798	0.9773000000000001	combined
O14965	Q8WXE0_S877	0.9664	combined
O14965	Q8WXE1_S13	0.9789	combined
O14965	Q8WXE1_S518	0.9738	combined
O14965	Q8WXE9_S358	0.9829000000000001	combined
O14965	Q8WXF0_S146	0.9953	combined
O14965	Q8WXF7_S10	0.9942	combined
O14965	Q8WXH0_S4108	0.9917	combined
O14965	Q8WXI7_S3139	0.9845	combined
O14965	Q8WXI7_S494	0.6811041173938597	combined
O14965	Q8WY36_S478	0.981	combined
O14965	Q8WYB5_S451	0.9704999999999999	combined
O14965	Q8WYH8_S148	0.9969	combined
O14965	Q8WYH8_T147	0.9682	combined
O14965	Q8WYJ6_S248	0.9995999999999999	combined
O14965	Q8WYJ6_S253	0.9995999999999999	combined
O14965	Q8WYL5_S515	0.9861	combined
O14965	Q8WYP5_S1232	0.9638	combined
O14965	Q8WZ42_S15682	0.9669	combined
O14965	Q8WZ42_S17116	0.9527	combined
O14965	Q8WZ42_S20290	0.9538	combined
O14965	Q8WZ42_S21216	0.9517	combined
O14965	Q8WZ42_S22456	0.9948999999999999	combined
O14965	Q8WZ42_S27640	0.9742000000000001	combined
O14965	Q8WZ42_S29421	0.953	combined
O14965	Q8WZ42_S29622	0.9501000000000001	combined
O14965	Q8WZ42_S29710	0.9645	combined
O14965	Q8WZ42_S3213	0.9764	combined
O14965	Q8WZ42_S33013	0.9998999999999999	combined
O14965	Q8WZ42_S33088	0.9931	combined
O14965	Q8WZ42_S33451	0.9784999999999999	combined
O14965	Q8WZ42_S5276	0.9849	combined
O14965	Q8WZ42_S6920	0.9745	combined
O14965	Q8WZ42_S79	0.9765999999999999	combined
O14965	Q8WZ42_S9183	0.9706	combined
O14965	Q8WZ42_T15452	0.9643	combined
O14965	Q8WZ73_S240	0.9895	combined
O14965	Q8WZ75_S561	0.9803000000000001	combined
O14965	Q8WZ75_S891	0.9593	combined
O14965	Q92185_S274	0.6793940432715966	combined
O14965	Q92481_S258	0.9586	combined
O14965	Q92502_S481	0.9965	combined
O14965	Q92502_S506	0.9717	combined
O14965	Q92503_S578	0.9594	combined
O14965	Q92521_S39	0.9706999999999999	combined
O14965	Q92521_T40	0.9939	combined
O14965	Q92541_S697	0.9801000000000001	combined
O14965	Q92545_S1155	0.9995	combined
O14965	Q92545_S1336	0.9508	combined
O14965	Q92545_S1341	0.9516	combined
O14965	Q92545_S1870	0.9791	combined
O14965	Q92545_S1871	0.9956999999999999	combined
O14965	Q92547_S1093	0.7023481752229709	combined
O14965	Q92574_S511	0.9714	combined
O14965	Q92576_S1758	0.9571999999999999	combined
O14965	Q92576_S1898	0.993	combined
O14965	Q92576_S204	0.9511	combined
O14965	Q92576_S678	0.9852	combined
O14965	Q92576_S868	0.9544	combined
O14965	Q92576_S869	0.9876	combined
O14965	Q92576_T1034	0.9634	combined
O14965	Q92599_S141	0.9667	combined
O14965	Q92599_S20	0.9669	combined
O14965	Q92608_S1202	0.9883	combined
O14965	Q92608_S1592	0.9638	combined
O14965	Q92608_S1706	0.9878	combined
O14965	Q92608_S1784	0.956	combined
O14965	Q92609_S43	0.9931	combined
O14965	Q92609_S564	0.9511	combined
O14965	Q92609_S730	0.9726	combined
O14965	Q92610_S78	0.9614	combined
O14965	Q92613_S556	0.9722	combined
O14965	Q92613_S793	0.9612	combined
O14965	Q92614_S1067	0.9833	combined
O14965	Q92614_S140	0.9788	combined
O14965	Q92614_S2036	0.9711	combined
O14965	Q92614_T228	0.9670000000000001	combined
O14965	Q92615_S498	0.9965999999999999	combined
O14965	Q92619_S578	0.9704999999999999	combined
O14965	Q92620_S513	0.9615	combined
O14965	Q92622_S246	0.9712999999999999	combined
O14965	Q92622_S388	0.9934000000000001	combined
O14965	Q92622_S469	0.9861	combined
O14965	Q92625_S887	0.9751000000000001	combined
O14965	Q92688_T244	0.9869	combined
O14965	Q92698_S4	0.9815999999999999	combined
O14965	Q92731_S200	0.9921	combined
O14965	Q92733_S209	0.9544	combined
O14965	Q92736_S2808	0.9894	combined
O14965	Q92738_S435	0.9875	combined
O14965	Q92738_S546	0.972	combined
O14965	Q92754_S252	0.9586	combined
O14965	Q92766_S1238	0.9883	combined
O14965	Q92766_S175	0.9584	combined
O14965	Q92769_S407	0.966	combined
O14965	Q92784-2_S344	0.6816319039369052	combined
O14965	Q92785_S94	0.9839	combined
O14965	Q92794_S1089	0.9776	combined
O14965	Q92794_S447	0.9634999999999999	combined
O14965	Q92794_S448	0.9551000000000001	combined
O14965	Q92794_S941	0.9971	combined
O14965	Q92794_S974	0.9959	combined
O14965	Q92794_T369	0.9531999999999999	combined
O14965	Q92797_S494	0.9915999999999999	combined
O14965	Q92797_S547	0.9591	combined
O14965	Q92804_S375	0.9919	combined
O14965	Q92804_S433	0.9799	combined
O14965	Q92817_S1225	0.6896450316997181	combined
O14965	Q92819_T110	0.9619	combined
O14965	Q92835_S294	0.9815	combined
O14965	Q92837_S188	0.9752	combined
O14965	Q92841_S599	0.9965	combined
O14965	Q92841_S672	0.9645999999999999	combined
O14965	Q92845_S102	0.9997	combined
O14965	Q92859_S1214	0.9951000000000001	combined
O14965	Q92870_S300	0.9756	combined
O14965	Q92888_S255	0.975	combined
O14965	Q92905_S284	0.9647	combined
O14965	Q92918_S171	0.9994	combined
O14965	Q92918_S325	0.7100436022970551	combined
O14965	Q92922_S357	0.9518000000000001	combined
O14965	Q92934_S118	0.995	combined
O14965	Q92934_S74	0.9895	combined
O14965	Q92945_S144	0.9695999999999999	combined
O14965	Q92973_S881	0.9932	combined
O14965	Q92974_S121	0.9611	combined
O14965	Q92974_S133	0.9786	combined
O14965	Q92974_S143	0.9948999999999999	combined
O14965	Q92974_S885	0.9972	combined
O14965	Q92974_S886	1.0	combined
O14965	Q92993_S190	0.985	combined
O14965	Q92995_S114	0.9739	combined
O14965	Q92997_S576	0.9545	combined
O14965	Q92997_S612	0.9739	combined
O14965	Q93009_T1092	0.9643	combined
O14965	Q93045_S97	0.9879000000000001	combined
O14965	Q93052_S116	0.9987	combined
O14965	Q93073_S251	0.9918	combined
O14965	Q93075_S454	0.9604	combined
O14965	Q93079_S37	0.9709	combined
O14965	Q93079_T89	0.9725	combined
O14965	Q93097_S19	0.7131263370930149	combined
O14965	Q93100-2_S694	0.6774935233140431	combined
O14965	Q93100_S700	0.9808	combined
O14965	Q969F2_S216	0.7327607966432319	combined
O14965	Q969F2_S223	0.9906	combined
O14965	Q969G9_S17	0.9903	combined
O14965	Q969K3_S254	0.953	combined
O14965	Q969Q0_S46	0.9859	combined
O14965	Q969V6_S416	0.975	combined
O14965	Q969X0_S107	0.9628	combined
O14965	Q969Z0_S64	0.9625	combined
O14965	Q96A32_T10	0.9868000000000001	combined
O14965	Q96A57_S23	0.9544	combined
O14965	Q96AB3_S7	0.9749	combined
O14965	Q96AQ6_S146	0.9571	combined
O14965	Q96AX9_S309	0.9673	combined
O14965	Q96B01_S316	0.9612	combined
O14965	Q96B23_S143	0.9558	combined
O14965	Q96B23_S66	0.9931	combined
O14965	Q96B33_S204	0.9933	combined
O14965	Q96B36_S203	0.9673999999999999	combined
O14965	Q96B45_S45	0.9606	combined
O14965	Q96BD0_S34	0.9628	combined
O14965	Q96BF3_S220	0.9536	combined
O14965	Q96BH1_S450	0.9998999999999999	combined
O14965	Q96BT3_S160	0.9595999999999999	combined
O14965	Q96BY6_S1289	0.9654	combined
O14965	Q96C24_S217	0.9986	combined
O14965	Q96CC6_S240	0.9878	combined
O14965	Q96CC6_S8	0.9906	combined
O14965	Q96CS3_T244	0.7332600064390167	combined
O14965	Q96CV9_S513	0.9887999999999999	combined
O14965	Q96CV9_S526	0.9675	combined
O14965	Q96CW5_S896	0.9723	combined
O14965	Q96CX2_S200	1.0	combined
O14965	Q96CX2_S243	1.0	combined
O14965	Q96D05_S28	0.9528	combined
O14965	Q96D21_S239	0.9826999999999999	combined
O14965	Q96D31_S34	0.9981	combined
O14965	Q96D71_S272	0.9918	combined
O14965	Q96D71_S273	0.963	combined
O14965	Q96D71_S429	0.9503	combined
O14965	Q96DR7_S22	0.9931	combined
O14965	Q96DT6_S451	0.9519	combined
O14965	Q96DT7_S210	0.9623999999999999	combined
O14965	Q96DU7_S9	0.9519	combined
O14965	Q96DY7_S597	0.976	combined
O14965	Q96E09_S187	0.9514	combined
O14965	Q96E09_S197	0.9523999999999999	combined
O14965	Q96E09_S62	0.9947	combined
O14965	Q96E39_S189	0.9979	combined
O14965	Q96E39_S273	0.9619	combined
O14965	Q96E39_S284	0.9673	combined
O14965	Q96E39_S326	0.9745	combined
O14965	Q96EB6_S615	0.9856999999999999	combined
O14965	Q96EN8_S528	0.9876	combined
O14965	Q96EN8_S682	0.9656	combined
O14965	Q96EP0_S466	0.9762000000000001	combined
O14965	Q96EY5_S202	0.9678	combined
O14965	Q96EZ8_S36	1.0	combined
O14965	Q96EZ8_S85	0.9504	combined
O14965	Q96F07-2_S582	0.6881230860983311	combined
O14965	Q96F07_S582	0.9799	combined
O14965	Q96F45_S285	0.9909	combined
O14965	Q96FA3_S39	0.9815999999999999	combined
O14965	Q96FE5_S602	0.961	combined
O14965	Q96FF7_S174	0.9941	combined
O14965	Q96FF9_S145	0.9520000000000001	combined
O14965	Q96FF9_S164	0.9843000000000001	combined
O14965	Q96FF9_S83	0.9784	combined
O14965	Q96FS4_S770	0.9828	combined
O14965	Q96G01_S399	0.9776	combined
O14965	Q96G27_T209	0.9838	combined
O14965	Q96G42_S486	0.9921	combined
O14965	Q96G46_S236	0.9956	combined
O14965	Q96G74_S54	0.9569	combined
O14965	Q96GD4_T232	0.991	combined
O14965	Q96GS4_T196	0.9865999999999999	combined
O14965	Q96GX5-2_S703	0.7212793558273277	combined
O14965	Q96GY0_S243	0.9691	combined
O14965	Q96HA1_S283	0.9784	combined
O14965	Q96HA1_S345	0.9642000000000001	combined
O14965	Q96HA1_S392	0.9718000000000001	combined
O14965	Q96HB5_S280	0.9963	combined
O14965	Q96HB5_S358	0.9712000000000001	combined
O14965	Q96HC4_S228	0.9922	combined
O14965	Q96HP0_S1230	0.9551000000000001	combined
O14965	Q96HP0_S176	0.9883	combined
O14965	Q96HP0_S186	0.9533	combined
O14965	Q96HS1_S253	0.9588	combined
O14965	Q96HU8_S35	0.9801000000000001	combined
O14965	Q96I24_S458	0.9632	combined
O14965	Q96I25_S169	0.9934000000000001	combined
O14965	Q96I25_S2	0.9527	combined
O14965	Q96I34_S353	0.9895999999999999	combined
O14965	Q96IF1_S230	0.9559000000000001	combined
O14965	Q96IF1_S263	0.9798	combined
O14965	Q96IF1_S39	0.9865	combined
O14965	Q96IF1_S79	0.9773999999999999	combined
O14965	Q96II8_S324	0.9544	combined
O14965	Q96II8_S352	0.9997	combined
O14965	Q96II8_S415	0.99	combined
O14965	Q96IZ0_S108	0.9581000000000001	combined
O14965	Q96IZ0_S162	0.9867	combined
O14965	Q96IZ0_T163	0.9790000000000001	combined
O14965	Q96IZ7_S5	0.9719	combined
O14965	Q96IZ7_S6	0.9934000000000001	combined
O14965	Q96J02_S236	0.9729000000000001	combined
O14965	Q96J84_S737	0.9556	combined
O14965	Q96J88_S65	0.9926999999999999	combined
O14965	Q96J92_S1190	0.9884000000000001	combined
O14965	Q96J92_S1201	0.9948999999999999	combined
O14965	Q96J92_S1217	0.9986	combined
O14965	Q96J92_S331	0.9761	combined
O14965	Q96JG6_S595	0.9684999999999999	combined
O14965	Q96JH7_S997	0.9743999999999999	combined
O14965	Q96JN0-3_S1348	0.7311130717877196	combined
O14965	Q96JP5_S149	0.9601999999999999	combined
O14965	Q96JP5_S82	0.9912000000000001	combined
O14965	Q96JP5_S83	0.9904999999999999	combined
O14965	Q96JQ2_S921	0.9636	combined
O14965	Q96JY6_S171	0.9818000000000001	combined
O14965	Q96JY6_S206	0.977	combined
O14965	Q96JY6_S239	0.9771	combined
O14965	Q96K21_S22	0.9882	combined
O14965	Q96K31_S25	0.9673	combined
O14965	Q96K78_S746	0.9912000000000001	combined
O14965	Q96KC8_S89	0.9721	combined
O14965	Q96KM6_S686	0.9758	combined
O14965	Q96KP1_S431	0.9556999999999999	combined
O14965	Q96KQ4_S710	0.9851000000000001	combined
O14965	Q96KQ7_S211	0.9594	combined
O14965	Q96KR1_S1054	0.9998999999999999	combined
O14965	Q96L34_S423	0.9986	combined
O14965	Q96L34_S45	0.9868000000000001	combined
O14965	Q96L73_S2560	0.9662000000000001	combined
O14965	Q96L91_S941	0.9711	combined
O14965	Q96L93_S566	0.9641	combined
O14965	Q96L96_S1401	0.9891	combined
O14965	Q96L96_S430	0.9965	combined
O14965	Q96LR2_S126	0.9919	combined
O14965	Q96LX8_S326	0.9695	combined
O14965	Q96MH2_S225	0.972	combined
O14965	Q96MK2_S340	0.9865	combined
O14965	Q96MM3_S257	0.9952	combined
O14965	Q96MT3_S681	0.9540000000000001	combined
O14965	Q96MU7_S118	0.9697	combined
O14965	Q96MU7_S164	0.9751000000000001	combined
O14965	Q96MU7_S416	0.9608	combined
O14965	Q96MW7_S14	0.9901000000000001	combined
O14965	Q96N46_S629	0.9891	combined
O14965	Q96N67_S180	0.9818000000000001	combined
O14965	Q96N67_S182	0.9506	combined
O14965	Q96N67_S190	0.9673999999999999	combined
O14965	Q96N67_S2129	0.9809	combined
O14965	Q96N67_S2134	0.9562999999999999	combined
O14965	Q96N67_S439	0.992	combined
O14965	Q96N67_S440	0.9603	combined
O14965	Q96N67_S446	0.9817	combined
O14965	Q96N67_S963	0.9742000000000001	combined
O14965	Q96NE9_S349	0.9714	combined
O14965	Q96NE9_S385	0.966	combined
O14965	Q96NE9_S542	0.9661	combined
O14965	Q96NG3_S624	0.9547	combined
O14965	Q96NL6_S656	0.99	combined
O14965	Q96NW4_S122	0.977	combined
O14965	Q96NW4_T1023	0.9699	combined
O14965	Q96NY7_S293	0.9941	combined
O14965	Q96NY9_S87	0.9804	combined
O14965	Q96P20_S975	0.9834999999999999	combined
O14965	Q96P47_S219	0.9723	combined
O14965	Q96P48_S1435	0.9556999999999999	combined
O14965	Q96P48_S428	0.9758	combined
O14965	Q96PC5_S1167	0.9787	combined
O14965	Q96PC5_S1243	0.9722	combined
O14965	Q96PC5_S559	0.9787	combined
O14965	Q96PC5_S635	0.9722	combined
O14965	Q96PE1_S1279	0.7225784339747141	combined
O14965	Q96PE1_S1294	0.9715	combined
O14965	Q96PE1_S966	0.9741	combined
O14965	Q96PE2_S1331	0.9937	combined
O14965	Q96PE2_S142	0.9825	combined
O14965	Q96PE2_S1717	0.9908	combined
O14965	Q96PE2_S394	0.9599	combined
O14965	Q96PE2_S410	0.9562999999999999	combined
O14965	Q96PE2_S461	0.9731000000000001	combined
O14965	Q96PH1_S490	0.9618000000000001	combined
O14965	Q96PK6_S618	0.9837	combined
O14965	Q96PK6_S649	0.9616	combined
O14965	Q96PX1_S660	0.9918	combined
O14965	Q96PY5_S1072	0.9565	combined
O14965	Q96Q15_S103	0.699709169766932	combined
O14965	Q96Q42_S1452	0.6762452390359698	combined
O14965	Q96Q42_S483	0.9987	combined
O14965	Q96Q45_S62	0.9954999999999999	combined
O14965	Q96Q89_S1658	0.9797	combined
O14965	Q96QB1_S1296	0.9773999999999999	combined
O14965	Q96QB1_S800	0.9718000000000001	combined
O14965	Q96QB1_S868	0.9919	combined
O14965	Q96QB1_S986	0.9901000000000001	combined
O14965	Q96QC0_S398	0.9881	combined
O14965	Q96QD5_S240	0.9679000000000001	combined
O14965	Q96QE3_S1027	0.9544	combined
O14965	Q96QE3_S601	0.7321003100774518	combined
O14965	Q96QH2_S521	0.97	combined
O14965	Q96QK1_S783	0.9841	combined
O14965	Q96QT4_S1446	0.9834	combined
O14965	Q96QT4_S1488	0.9753000000000001	combined
O14965	Q96QT4_S1504	0.9856	combined
O14965	Q96QT6_T130	0.9503	combined
O14965	Q96R06_S362	0.9590000000000001	combined
O14965	Q96RF0_S196	0.9534	combined
O14965	Q96RF0_S233	0.9541	combined
O14965	Q96RI1_S135	0.9752	combined
O14965	Q96RI1_S154	0.9684999999999999	combined
O14965	Q96RK0_S1397	0.9632999999999999	combined
O14965	Q96RK0_S605	0.9656	combined
O14965	Q96RQ3_S724	0.9886	combined
O14965	Q96RR4_S100	0.9745	combined
O14965	Q96RR4_S495	0.9658	combined
O14965	Q96RT6_S604	0.9531000000000001	combined
O14965	Q96RT7_S213	0.7579876632831175	combined
O14965	Q96RU3_S497	0.9893000000000001	combined
O14965	Q96RV3_S117	0.9873000000000001	combined
O14965	Q96RV3_S2152	0.9856	combined
O14965	Q96RV3_S752	0.9819	combined
O14965	Q96RV3_S904	0.9914000000000001	combined
O14965	Q96S44_S250	0.9881	combined
O14965	Q96S53_S8	0.9948999999999999	combined
O14965	Q96S55_S110	0.9701000000000001	combined
O14965	Q96S55_S75	0.9972	combined
O14965	Q96SB3_S94	0.9773000000000001	combined
O14965	Q96SD1_S385	0.9562999999999999	combined
O14965	Q96SF7_S7	0.9737	combined
O14965	Q96SI1_S163	0.9869	combined
O14965	Q96SI1_S31	0.9767	combined
O14965	Q96ST2_S209	0.9723	combined
O14965	Q96ST2_S248	0.9518000000000001	combined
O14965	Q96ST2_S720	0.9559000000000001	combined
O14965	Q96T17_S186	0.9619	combined
O14965	Q96T17_S703	0.9551000000000001	combined
O14965	Q96T23_S1245	0.9954999999999999	combined
O14965	Q96T23_S429	0.9575	combined
O14965	Q96T23_T1278	0.9862000000000001	combined
O14965	Q96T37_S257	0.9767	combined
O14965	Q96T37_S97	0.9859	combined
O14965	Q96T49_S337	0.9940000000000001	combined
O14965	Q96T49_S350	0.9906999999999999	combined
O14965	Q96T58_S1206	0.983	combined
O14965	Q96T58_S1423	0.9823000000000001	combined
O14965	Q96T58_S2114	0.9573	combined
O14965	Q96T58_S623	0.9961	combined
O14965	Q96T58_T3568	0.9838	combined
O14965	Q96T60_S143	0.973	combined
O14965	Q96T88_S298	0.9686	combined
O14965	Q96T88_S311	0.9686	combined
O14965	Q96T88_S651	0.8026100566914864	combined
O14965	Q96T88_S88	0.9639	combined
O14965	Q96TC7_S212	0.9756	combined
O14965	Q99081_S116	0.961	combined
O14965	Q99081_S276	0.9711	combined
O14965	Q99081_S558	0.9809	combined
O14965	Q99418_S392	0.9666	combined
O14965	Q99442_S341	0.9741	combined
O14965	Q99460_S363	0.9709	combined
O14965	Q99490_S648	0.9995999999999999	combined
O14965	Q99490_T647	0.9584999999999999	combined
O14965	Q99501_S316	0.9682999999999999	combined
O14965	Q99501_S352	0.9944	combined
O14965	Q99501_S657	0.9839	combined
O14965	Q99501_T388	0.9859	combined
O14965	Q99502_S299	0.9968	combined
O14965	Q99504_S255	0.9758	combined
O14965	Q99523_S793	0.9543	combined
O14965	Q99549_S392	0.9971	combined
O14965	Q99549_T496	0.9726	combined
O14965	Q99569_S106	0.9605	combined
O14965	Q99569_S236	0.7488485701120519	combined
O14965	Q99569_S389	0.9521	combined
O14965	Q99584_S32	0.982	combined
O14965	Q99590_S1169	0.9982	combined
O14965	Q99590_S393	0.9636	combined
O14965	Q99590_S792	0.9540000000000001	combined
O14965	Q99590_S830	0.9543	combined
O14965	Q99590_S878	0.9628	combined
O14965	Q99590_S880	0.9656999999999999	combined
O14965	Q99608_S317	0.9584999999999999	combined
O14965	Q99623_S39	0.9521999999999999	combined
O14965	Q99640_S479	0.9545999999999999	combined
O14965	Q99650_S826	0.9615	combined
O14965	Q99661_S115	0.9689	combined
O14965	Q99661_S192	0.986	combined
O14965	Q99661_S95	0.9815	combined
O14965	Q99666_S1486	0.9577	combined
O14965	Q99666_S1764	0.9581000000000001	combined
O14965	Q99683_S83	0.9689	combined
O14965	Q99689_S316	0.9841	combined
O14965	Q99698_S2627	0.9881	combined
O14965	Q99700_S478	0.9503	combined
O14965	Q99700_S616	0.9826	combined
O14965	Q99700_S642	0.977	combined
O14965	Q99708_S593	0.9914000000000001	combined
O14965	Q99717_S321	0.9652	combined
O14965	Q99758_S866	0.9853000000000001	combined
O14965	Q99759_T294	0.9697	combined
O14965	Q99807_S22	0.7001213088116992	combined
O14965	Q99832_T526	0.9545999999999999	combined
O14965	Q99836_S34	0.9995999999999999	combined
O14965	Q99848_S264	0.9590000000000001	combined
O14965	Q99856_S353	1.0	combined
O14965	Q99877_S37	0.9709	combined
O14965	Q99877_T89	0.9725	combined
O14965	Q99879_S37	0.9709	combined
O14965	Q99879_T89	0.9725	combined
O14965	Q99880_S37	0.9709	combined
O14965	Q99880_T89	0.9725	combined
O14965	Q99941_S306	0.7165489481335778	combined
O14965	Q99941_S564	0.9672	combined
O14965	Q99952_T409	0.9656	combined
O14965	Q99959_S289	0.9828	combined
O14965	Q99959_S71	0.9951000000000001	combined
O14965	Q99963_S264	0.9659	combined
O14965	Q99973_S2353	0.7018378464746157	combined
O14965	Q99986_S13	0.9747	combined
O14965	Q99988_S39	0.9723999999999999	combined
O14965	Q99996_S1654	0.9676	combined
O14965	Q99996_S3637	0.7581891137639893	combined
O14965	Q99996_S43	0.9664	combined
O14965	Q9BPU6_S561	0.9732999999999999	combined
O14965	Q9BPY8_S61	0.9790000000000001	combined
O14965	Q9BPZ7_S510	0.9978	combined
O14965	Q9BQ39_S112	0.9620000000000001	combined
O14965	Q9BQ39_S82	0.9789	combined
O14965	Q9BQ48_S71	0.988	combined
O14965	Q9BQ52_S213	0.9623	combined
O14965	Q9BQ67_S158	0.9673999999999999	combined
O14965	Q9BQ67_T10	0.9937999999999999	combined
O14965	Q9BQ89_S253	0.9932	combined
O14965	Q9BQE3_S158	0.9734	combined
O14965	Q9BQF6_S11	0.9843999999999999	combined
O14965	Q9BQG0_S1186	0.9898	combined
O14965	Q9BQG0_S1303	0.9890000000000001	combined
O14965	Q9BQG0_S732	0.9689	combined
O14965	Q9BQI5_T180	0.9672	combined
O14965	Q9BQK8_S411	0.9836	combined
O14965	Q9BQS7_S1145	0.9890000000000001	combined
O14965	Q9BR39_S247	0.7231763634428543	combined
O14965	Q9BRA0_S22	0.9894	combined
O14965	Q9BRD0_S386	0.9629000000000001	combined
O14965	Q9BRD0_S567	0.9615	combined
O14965	Q9BRD0_T255	0.9690000000000001	combined
O14965	Q9BRG2_S123	0.956	combined
O14965	Q9BRK4_S224	0.9798	combined
O14965	Q9BRK4_S277	0.9692000000000001	combined
O14965	Q9BRK4_S346	0.9662000000000001	combined
O14965	Q9BRL6_S153	0.9662000000000001	combined
O14965	Q9BRL6_S201	0.9783	combined
O14965	Q9BRQ0_S48	0.993	combined
O14965	Q9BRQ6_S13	0.9976	combined
O14965	Q9BRR8_S6	0.9616	combined
O14965	Q9BRR9_S500	0.9954000000000001	combined
O14965	Q9BRS2_S416	0.9661	combined
O14965	Q9BS91_S402	0.9625	combined
O14965	Q9BSF0_S66	0.955	combined
O14965	Q9BSF8_S74	0.9831	combined
O14965	Q9BSG5_S212	0.6801394183640579	combined
O14965	Q9BSJ6_S144	0.9606	combined
O14965	Q9BSJ6_S16	0.9964	combined
O14965	Q9BSJ6_S164	0.9565	combined
O14965	Q9BST9_S106	0.9940000000000001	combined
O14965	Q9BST9_S232	0.9762000000000001	combined
O14965	Q9BST9_S30	0.9865	combined
O14965	Q9BSW7_S110	0.9765	combined
O14965	Q9BSW7_S118	0.9829000000000001	combined
O14965	Q9BT25_S357	0.9764	combined
O14965	Q9BT25_S69	0.9637	combined
O14965	Q9BTA9_S12	0.9898	combined
O14965	Q9BTA9_S62	0.9621999999999999	combined
O14965	Q9BTC0_S1456	0.9917	combined
O14965	Q9BTC0_S1713	0.9708	combined
O14965	Q9BTC0_S2110	0.9641	combined
O14965	Q9BTC0_S88	0.7564381385227377	combined
O14965	Q9BTE7_S9	0.9537	combined
O14965	Q9BTL4_S125	0.9958	combined
O14965	Q9BTT6_T348	0.9538	combined
O14965	Q9BTV7_S130	0.9655	combined
O14965	Q9BTX1_S394	0.9666	combined
O14965	Q9BU19_S146	0.9753000000000001	combined
O14965	Q9BU64_S35	0.9608	combined
O14965	Q9BUH8_S200	0.9545999999999999	combined
O14965	Q9BUH8_S246	0.9975	combined
O14965	Q9BUI4_S204	0.9954000000000001	combined
O14965	Q9BUI4_S205	0.9984000000000001	combined
O14965	Q9BUL9_S172	0.712766425950696	combined
O14965	Q9BUQ8_S107	0.9968	combined
O14965	Q9BUZ4_S426	0.9722	combined
O14965	Q9BV19_S127	0.951	combined
O14965	Q9BV36_S336	0.9852	combined
O14965	Q9BV36_S510	0.9913	combined
O14965	Q9BV36_S569	0.966	combined
O14965	Q9BV36_S574	0.9528	combined
O14965	Q9BVA0_S400	0.9612	combined
O14965	Q9BVA1_S322	0.9688	combined
O14965	Q9BVG9_S24	0.9771	combined
O14965	Q9BVI0_S291	0.9540000000000001	combined
O14965	Q9BVS4_S370	0.9592	combined
O14965	Q9BW04_S560	0.9853000000000001	combined
O14965	Q9BW19_T359	0.9898	combined
O14965	Q9BW34_S333	0.7196910082568512	combined
O14965	Q9BW61_S33	0.9978	combined
O14965	Q9BW71_S330	0.9808	combined
O14965	Q9BW85_S179	0.9814	combined
O14965	Q9BW91_S182	0.9943000000000001	combined
O14965	Q9BW91_S68	0.9698	combined
O14965	Q9BWH6_S80	0.9564	combined
O14965	Q9BWT1_T163	0.9941	combined
O14965	Q9BWT3_S516	0.96	combined
O14965	Q9BWT3_S525	0.9890000000000001	combined
O14965	Q9BWT3_S684	0.9834	combined
O14965	Q9BX63_S1001	0.9539	combined
O14965	Q9BX66_S259	0.9639	combined
O14965	Q9BX66_S325	0.9655	combined
O14965	Q9BX66_S465	0.9776	combined
O14965	Q9BX66_S665	0.9909	combined
O14965	Q9BX95_S112	0.9993000000000001	combined
O14965	Q9BXA9_S1177	0.9990000000000001	combined
O14965	Q9BXB4_S189	0.9767	combined
O14965	Q9BXC1_S304	0.9768000000000001	combined
O14965	Q9BXF6_S283	0.9547	combined
O14965	Q9BXF6_S293	0.9584999999999999	combined
O14965	Q9BXF6_S357	0.9897	combined
O14965	Q9BXF6_S376	0.9528	combined
O14965	Q9BXF6_S482	0.9997	combined
O14965	Q9BXF6_S547	0.9756999999999999	combined
O14965	Q9BXK1_S188	0.9776	combined
O14965	Q9BXK5_S444	0.9517	combined
O14965	Q9BXL6_S787	0.9609000000000001	combined
O14965	Q9BXL7_S116	0.9783	combined
O14965	Q9BXL7_S439	0.982	combined
O14965	Q9BXL7_S559	0.9712000000000001	combined
O14965	Q9BXM0_S1416	0.6891351705708635	combined
O14965	Q9BXP5_S51	0.9754	combined
O14965	Q9BXP5_S679	0.9661	combined
O14965	Q9BXS6_S240	0.9856999999999999	combined
O14965	Q9BXS6_S251	0.9618000000000001	combined
O14965	Q9BXW6_S536	0.7003116403400006	combined
O14965	Q9BY12_S200	0.9777	combined
O14965	Q9BY41_S39	0.9799	combined
O14965	Q9BY84_S612	0.9826999999999999	combined
O14965	Q9BY84_S627	0.9639	combined
O14965	Q9BY89_S1379	0.9692000000000001	combined
O14965	Q9BY89_S1441	0.9901000000000001	combined
O14965	Q9BY89_S1669	0.9714	combined
O14965	Q9BY89_S1800	0.9993000000000001	combined
O14965	Q9BY89_T1179	0.9548000000000001	combined
O14965	Q9BY89_T951	0.9982	combined
O14965	Q9BYE2_S506	0.9934000000000001	combined
O14965	Q9BYG3_S247	0.9783	combined
O14965	Q9BYG4_S359	0.9868000000000001	combined
O14965	Q9BYP7_S304	0.9614	combined
O14965	Q9BYW2_S2079	0.9869	combined
O14965	Q9BYW2_S2080	0.9998999999999999	combined
O14965	Q9BYW2_S438	0.9634	combined
O14965	Q9BZ23_S140	0.6796399487796617	combined
O14965	Q9BZ23_S168	0.9851000000000001	combined
O14965	Q9BZ29_S1255	0.9763	combined
O14965	Q9BZ67_S21	0.9699	combined
O14965	Q9BZ67_S446	0.9668000000000001	combined
O14965	Q9BZ68_S21	0.9699	combined
O14965	Q9BZ71_S907	0.9648	combined
O14965	Q9BZ72_S1277	0.9653	combined
O14965	Q9BZ72_S324	0.9703	combined
O14965	Q9BZ72_S834	0.9828	combined
O14965	Q9BZ72_S872	0.9926	combined
O14965	Q9BZ95_S478	0.9659	combined
O14965	Q9BZ95_S637	0.965	combined
O14965	Q9BZ95_T456	0.9793000000000001	combined
O14965	Q9BZD6_S200	0.9540000000000001	combined
O14965	Q9BZE2_S142	0.99	combined
O14965	Q9BZF1_S14	0.9777	combined
O14965	Q9BZF3_S35	0.9848	combined
O14965	Q9BZF9_S1353	0.9553	combined
O14965	Q9BZL4_S532	0.9964	combined
O14965	Q9BZL4_S559	0.9597	combined
O14965	Q9BZL4_T560	0.9806999999999999	combined
O14965	Q9BZL6_S197	0.9956	combined
O14965	Q9BZL6_S710	0.9734999999999999	combined
O14965	Q9BZQ8_S602	0.9712999999999999	combined
O14965	Q9BZS1_S422	0.9501000000000001	combined
O14965	Q9BZV1_S315	0.9582999999999999	combined
O14965	Q9BZZ5_S457	0.9653	combined
O14965	Q9C029_S107	0.9903	combined
O14965	Q9C0A6_S591	0.9954000000000001	combined
O14965	Q9C0B0_S374	0.9533	combined
O14965	Q9C0B5_S428	0.9520000000000001	combined
O14965	Q9C0B9_S649	0.9953	combined
O14965	Q9C0C2_S1253	0.9628	combined
O14965	Q9C0C2_S1473	0.9884999999999999	combined
O14965	Q9C0C2_S1545	0.9948999999999999	combined
O14965	Q9C0C2_S1637	0.9982	combined
O14965	Q9C0C2_S368	0.9595999999999999	combined
O14965	Q9C0C2_S429	0.9848	combined
O14965	Q9C0C2_S851	0.9906999999999999	combined
O14965	Q9C0C2_S872	0.9961	combined
O14965	Q9C0C2_S893	0.9965999999999999	combined
O14965	Q9C0C2_S919	0.9632	combined
O14965	Q9C0C7_S394	0.7046822200237871	combined
O14965	Q9C0C7_S797	0.7522643746909945	combined
O14965	Q9C0C9_S1240	0.9869	combined
O14965	Q9C0C9_S73	0.98	combined
O14965	Q9C0D2_S938	0.9912000000000001	combined
O14965	Q9C0D6_S1123	0.9658	combined
O14965	Q9C0D6_S650	0.9771	combined
O14965	Q9C0D6_S949	0.9909	combined
O14965	Q9C0D7_S491	0.9753000000000001	combined
O14965	Q9C0D7_S612	0.9940000000000001	combined
O14965	Q9C0E4_S38	0.9962000000000001	combined
O14965	Q9C0F1_S324	0.9512	combined
O14965	Q9C0H5_S246	0.9908	combined
O14965	Q9C0H5_T621	0.9788	combined
O14965	Q9C0H9_S203	0.9881	combined
O14965	Q9C0H9_S281	0.9902	combined
O14965	Q9C0H9_S859	0.9922	combined
O14965	Q9C0H9_S884	0.9667	combined
O14965	Q9C0J8_S1218	0.9690000000000001	combined
O14965	Q9C0J8_S1278	0.6765496073731583	combined
O14965	Q9C0K0_T264	0.9554	combined
O14965	Q9GZM8_S251	1.0	combined
O14965	Q9GZM8_S335	0.9606999999999999	combined
O14965	Q9GZM8_T132	0.9554	combined
O14965	Q9GZR1_S324	0.9643	combined
O14965	Q9GZR1_S350	0.9995	combined
O14965	Q9GZS1_S447	0.9926999999999999	combined
O14965	Q9GZU1_S10	0.9578	combined
O14965	Q9GZU1_S557	0.9819	combined
O14965	Q9GZV1_S99	0.9784999999999999	combined
O14965	Q9GZX7_S38	0.983	combined
O14965	Q9GZX7_T27	0.9942	combined
O14965	Q9H008_S241	0.9765	combined
O14965	Q9H013_S818	0.6786169635769924	combined
O14965	Q9H013_S872	0.7501534363497016	combined
O14965	Q9H015_S537	0.9897	combined
O14965	Q9H0B6_S428	0.9941	combined
O14965	Q9H0B6_S508	0.987	combined
O14965	Q9H0B6_S581	0.9576	combined
O14965	Q9H0B6_S619	0.9978	combined
O14965	Q9H0C8_S82	0.9631000000000001	combined
O14965	Q9H0D6_S678	0.9998999999999999	combined
O14965	Q9H0G5_T503	0.9701000000000001	combined
O14965	Q9H0H5_T186	0.9666	combined
O14965	Q9H0H5_T249	0.9727	combined
O14965	Q9H0H5_T601	0.9517	combined
O14965	Q9H0J9_S258	0.958	combined
O14965	Q9H0K1_S343	0.9814	combined
O14965	Q9H0K1_S358	0.9940000000000001	combined
O14965	Q9H0K1_S587	0.9872	combined
O14965	Q9H0K1_S674	0.9772	combined
O14965	Q9H0K1_T484	0.9869	combined
O14965	Q9H0X9_S12	0.9997	combined
O14965	Q9H147_S54	0.9871	combined
O14965	Q9H159_S685	0.9518000000000001	combined
O14965	Q9H1A4_S699	0.9702	combined
O14965	Q9H1B7_S13	0.9994	combined
O14965	Q9H1B7_S657	0.9923000000000001	combined
O14965	Q9H1E3_S30	0.9709	combined
O14965	Q9H1E3_T193	0.6825044091842715	combined
O14965	Q9H1H9_S1382	0.9765	combined
O14965	Q9H1H9_S1763	0.9671	combined
O14965	Q9H1K0_S230	0.9937999999999999	combined
O14965	Q9H1P3_S52	0.9517	combined
O14965	Q9H1R3_S143	0.9611	combined
O14965	Q9H1Z4_S111	0.9840000000000001	combined
O14965	Q9H211_S73	0.9686	combined
O14965	Q9H211_T7	0.9773000000000001	combined
O14965	Q9H2D6_S2362	0.9734	combined
O14965	Q9H2G2_S189	0.9994	combined
O14965	Q9H2G2_S340	0.9649	combined
O14965	Q9H2G4_S16	0.9947	combined
O14965	Q9H2G4_S182	0.9795999999999999	combined
O14965	Q9H2H9_S52	0.9826	combined
O14965	Q9H2J4_S234	0.9756999999999999	combined
O14965	Q9H2J7_S129	0.9987	combined
O14965	Q9H2L5_S91	0.9871	combined
O14965	Q9H2P0_S393	0.9666	combined
O14965	Q9H2S1_S135	0.998	combined
O14965	Q9H2S1_S567	0.9944	combined
O14965	Q9H2S1_S568	0.9983	combined
O14965	Q9H2U1_S167	0.9609000000000001	combined
O14965	Q9H2X6_T119	0.9611	combined
O14965	Q9H2X9_T6	0.9597	combined
O14965	Q9H2Y7_S1249	0.971	combined
O14965	Q9H2Y7_S1315	0.9567	combined
O14965	Q9H2Y7_S859	0.9654	combined
O14965	Q9H2Y7_S937	0.9740000000000001	combined
O14965	Q9H2Y7_T1021	0.9867	combined
O14965	Q9H300_S65	0.9708	combined
O14965	Q9H307_S690	0.9723	combined
O14965	Q9H307_S96	0.9890000000000001	combined
O14965	Q9H329_S423	0.9858	combined
O14965	Q9H334_S290	0.9952	combined
O14965	Q9H334_S440	0.9956999999999999	combined
O14965	Q9H3H1_S167	0.9612	combined
O14965	Q9H3N1_S270	0.972	combined
O14965	Q9H3P2_S7	0.9672	combined
O14965	Q9H3P2_T277	0.9961	combined
O14965	Q9H3R2_S495	0.9590000000000001	combined
O14965	Q9H3S7_S1620	0.9681000000000001	combined
O14965	Q9H3T3_S783	0.9719	combined
O14965	Q9H3U1_S472	0.9858	combined
O14965	Q9H3Y6_S94	0.9901000000000001	combined
O14965	Q9H410_S100	0.9795999999999999	combined
O14965	Q9H410_S109	0.9987999999999999	combined
O14965	Q9H425_S174	0.7613052262007497	combined
O14965	Q9H492_S12	0.9806999999999999	combined
O14965	Q9H4A3_S2270	0.986	combined
O14965	Q9H4A3_S378	0.9761	combined
O14965	Q9H4A3_S83	0.9699	combined
O14965	Q9H4A3_T60	0.9974	combined
O14965	Q9H4B4_T219	0.9501999999999999	combined
O14965	Q9H4B6_S90	0.9836	combined
O14965	Q9H4E7_S387	0.9941	combined
O14965	Q9H4E7_S580	0.9645	combined
O14965	Q9H4I2_S604	0.9876	combined
O14965	Q9H4L5_S186	0.992	combined
O14965	Q9H4L7_S211	0.9742000000000001	combined
O14965	Q9H4L7_S79	0.9601000000000001	combined
O14965	Q9H4X1_S45	0.9814	combined
O14965	Q9H4X1_S64	0.9763	combined
O14965	Q9H4X1_S65	0.9814	combined
O14965	Q9H4X1_S87	0.9706999999999999	combined
O14965	Q9H4Z3_S116	0.9528	combined
O14965	Q9H501_S823	0.9684999999999999	combined
O14965	Q9H568_S52	0.9995	combined
O14965	Q9H611_S199	0.9792000000000001	combined
O14965	Q9H6A9_S1882	0.6821557416930566	combined
O14965	Q9H6A9_S287	0.9902	combined
O14965	Q9H6A9_S402	0.9688	combined
O14965	Q9H6F5_S255	0.9701000000000001	combined
O14965	Q9H6K1_S222	0.9754999999999999	combined
O14965	Q9H6K5_S229	0.9976999999999999	combined
O14965	Q9H6Q3_S10	0.9906	combined
O14965	Q9H6Q3_S129	0.9848	combined
O14965	Q9H6R7_S528	0.9595	combined
O14965	Q9H6R7_S686	0.9753000000000001	combined
O14965	Q9H6S1_S343	0.9884000000000001	combined
O14965	Q9H6S3_S197	0.9825	combined
O14965	Q9H6S3_S240	0.9963	combined
O14965	Q9H6X2_S563	0.9523	combined
O14965	Q9H6Z4_S125	0.9772	combined
O14965	Q9H706_S625	0.9573	combined
O14965	Q9H773_S24	0.9890000000000001	combined
O14965	Q9H788_S261	0.9952	combined
O14965	Q9H7C4_S325	0.9884000000000001	combined
O14965	Q9H7D0_S1347	0.9954999999999999	combined
O14965	Q9H7D0_S1834	0.9545	combined
O14965	Q9H7D0_S1860	0.6913363594757782	combined
O14965	Q9H7D7_S121	0.9863	combined
O14965	Q9H7E2_S445	0.9883	combined
O14965	Q9H7E2_S535	0.6980218635185774	combined
O14965	Q9H7J1_S33	0.9804	combined
O14965	Q9H7L9_S45	0.992	combined
O14965	Q9H7N4_S526	0.9634999999999999	combined
O14965	Q9H7N4_S612	0.9976	combined
O14965	Q9H7N4_S872	0.9565	combined
O14965	Q9H7P9_S1334	0.9942	combined
O14965	Q9H7P9_S482	0.9959	combined
O14965	Q9H7P9_T466	0.9587	combined
O14965	Q9H814_S149	0.9795	combined
O14965	Q9H814_T353	0.956	combined
O14965	Q9H869_S39	0.6773517306899073	combined
O14965	Q9H8G2_S89	0.9921	combined
O14965	Q9H8G2_T90	0.9926999999999999	combined
O14965	Q9H8M2_S571	0.9778	combined
O14965	Q9H8N7_S13	0.7496352619852801	combined
O14965	Q9H8V3_S15	0.9867	combined
O14965	Q9H8V3_S406	0.9703	combined
O14965	Q9H8W4_S16	0.9940000000000001	combined
O14965	Q9H972_S279	0.9775	combined
O14965	Q9H987_S369	0.9645	combined
O14965	Q9H987_S615	0.9505	combined
O14965	Q9H987_S891	0.9832	combined
O14965	Q9H992_S13	0.986	combined
O14965	Q9H992_S300	0.9815	combined
O14965	Q9H999_S283	0.9898	combined
O14965	Q9H9A6_S38	0.70443328018474	combined
O14965	Q9H9A7_S284	0.9537	combined
O14965	Q9H9A7_S456	0.9715	combined
O14965	Q9H9C1_S93	0.9715	combined
O14965	Q9H9H4_S98	0.951	combined
O14965	Q9H9J4_S1181	0.9554	combined
O14965	Q9H9J4_S1247	0.9531999999999999	combined
O14965	Q9H9P5_S344	0.9832	combined
O14965	Q9HA77_S545	0.9527	combined
O14965	Q9HAH7_S447	0.956	combined
O14965	Q9HAJ7_S93	0.9869	combined
O14965	Q9HAJ7_T92	0.9649	combined
O14965	Q9HAU0_S494	0.9762000000000001	combined
O14965	Q9HAU0_S55	0.9924	combined
O14965	Q9HAW4_S1156	0.9634	combined
O14965	Q9HB14_S343	0.992	combined
O14965	Q9HB19_S194	0.9752	combined
O14965	Q9HB20_T242	0.9878	combined
O14965	Q9HB58-4_S45	0.6840414952659345	combined
O14965	Q9HB58_S296	0.6853755617435124	combined
O14965	Q9HB58_T375	0.9716	combined
O14965	Q9HB96_S194	0.9649	combined
O14965	Q9HBA0_S823	0.9526	combined
O14965	Q9HBA9_S72	0.9876999999999999	combined
O14965	Q9HBD1_S1119	0.961	combined
O14965	Q9HBH9_S452	0.982	combined
O14965	Q9HBL0_S1393	0.9998	combined
O14965	Q9HBL0_S374	0.9711	combined
O14965	Q9HBL0_S783	0.9571999999999999	combined
O14965	Q9HBL0_T1335	0.991	combined
O14965	Q9HBM6_S147	0.9640000000000001	combined
O14965	Q9HBW0_S322	0.9804	combined
O14965	Q9HC16_T32	0.9765999999999999	combined
O14965	Q9HC52_S256	0.9511	combined
O14965	Q9HC52_S332	0.9873000000000001	combined
O14965	Q9HC62_S32	0.9906	combined
O14965	Q9HC62_S344	0.9581999999999999	combined
O14965	Q9HC77_S467	1.0	combined
O14965	Q9HC77_S614	0.6756880859882847	combined
O14965	Q9HC77_S857	0.9512999999999999	combined
O14965	Q9HC84_S54	0.6820834165436256	combined
O14965	Q9HCB6_S740	0.9578	combined
O14965	Q9HCD5_S116	0.9704	combined
O14965	Q9HCD5_S151	0.9936	combined
O14965	Q9HCD5_S96	0.9652	combined
O14965	Q9HCD6_S1434	0.9506999999999999	combined
O14965	Q9HCD6_S1702	0.9521	combined
O14965	Q9HCD6_S22	0.9959	combined
O14965	Q9HCD6_S35	0.9895999999999999	combined
O14965	Q9HCE0_S1589	0.9567	combined
O14965	Q9HCE3_S297	0.9584999999999999	combined
O14965	Q9HCE5_S54	0.9534	combined
O14965	Q9HCG8_S829	0.9987	combined
O14965	Q9HCH5_S277	0.9653	combined
O14965	Q9HCH5_S390	0.9625	combined
O14965	Q9HCK8_T548	0.9773999999999999	combined
O14965	Q9HCM1_S1740	0.9548000000000001	combined
O14965	Q9HCM7_S176	0.9743999999999999	combined
O14965	Q9HCS5_S445	0.9555	combined
O14965	Q9HCU0_S746	0.9634	combined
O14965	Q9HCU0_S756	0.9631000000000001	combined
O14965	Q9HCU9_S173	0.9738	combined
O14965	Q9HD20_S899	0.9544	combined
O14965	Q9HD20_S935	0.9588	combined
O14965	Q9HD67_S1168	0.9993000000000001	combined
O14965	Q9HD67_S1883	0.9982	combined
O14965	Q9HDC5_S216	0.9932	combined
O14965	Q9HDC5_S238	0.9621	combined
O14965	Q9NP56_S45	0.9918	combined
O14965	Q9NP61_S437	0.9579000000000001	combined
O14965	Q9NP61_S451	0.9534999999999999	combined
O14965	Q9NP62_S269	0.9595999999999999	combined
O14965	Q9NP64_S114	0.9979	combined
O14965	Q9NP66_S100	0.9671	combined
O14965	Q9NP71_S140	0.9618000000000001	combined
O14965	Q9NP71_S361	0.9654	combined
O14965	Q9NP71_S614	0.9903	combined
O14965	Q9NP72_S144	0.9675	combined
O14965	Q9NP74_T276	0.9521999999999999	combined
O14965	Q9NPB6_S319	0.9568000000000001	combined
O14965	Q9NPB8_S424	0.9768000000000001	combined
O14965	Q9NPC2_S373	0.9921	combined
O14965	Q9NPF5_S454	0.9956999999999999	combined
O14965	Q9NPH3_S555	0.9691	combined
O14965	Q9NPH3_S556	0.9914000000000001	combined
O14965	Q9NPI7_S183	0.9582999999999999	combined
O14965	Q9NPI9_S373	0.9975	combined
O14965	Q9NPR2_S699	0.6805634453356857	combined
O14965	Q9NPR2_S830	0.9531000000000001	combined
O14965	Q9NQ31_S144	0.981	combined
O14965	Q9NQB0_S82	0.9858	combined
O14965	Q9NQC1_S9	0.9837	combined
O14965	Q9NQC3_S181	0.9895	combined
O14965	Q9NQG6_S64	0.9656999999999999	combined
O14965	Q9NQS7_S72	0.9922	combined
O14965	Q9NQS7_S893	0.9765999999999999	combined
O14965	Q9NQS7_S91	0.9667	combined
O14965	Q9NQT8_S1379	0.9706	combined
O14965	Q9NQT8_S1389	0.9509000000000001	combined
O14965	Q9NQT8_S1778	0.9932	combined
O14965	Q9NQT8_S732	0.991	combined
O14965	Q9NQU5_S113	0.9531000000000001	combined
O14965	Q9NQU5_S560	0.9825	combined
O14965	Q9NQW6_S72	0.9728	combined
O14965	Q9NQW7_S556	0.9765	combined
O14965	Q9NQX3_S280	0.9608	combined
O14965	Q9NQZ2_S150	0.9671	combined
O14965	Q9NQZ2_S462	0.9521999999999999	combined
O14965	Q9NR09_S3578	0.9790000000000001	combined
O14965	Q9NR12_S78	0.9929000000000001	combined
O14965	Q9NR16_S1402	0.9991	combined
O14965	Q9NR48_S1162	0.9749	combined
O14965	Q9NR48_S1226	0.9995999999999999	combined
O14965	Q9NR82_S88	0.9882	combined
O14965	Q9NRA8_S120	0.9911	combined
O14965	Q9NRA8_S213	0.9542	combined
O14965	Q9NRA8_S352	0.9677	combined
O14965	Q9NRA8_S5	0.9798	combined
O14965	Q9NRA8_S751	0.9525	combined
O14965	Q9NRD9_S1217	0.9936	combined
O14965	Q9NRD9_S634	0.9671	combined
O14965	Q9NRD9_S955	0.9876999999999999	combined
O14965	Q9NRF8_S568	0.9606	combined
O14965	Q9NRG4_S283	0.9639	combined
O14965	Q9NRH2_S259	0.9951000000000001	combined
O14965	Q9NRH2_S362	0.9584	combined
O14965	Q9NRH2_S569	0.9968	combined
O14965	Q9NRI5_S713	0.9551999999999999	combined
O14965	Q9NRL2_S1339	0.9743	combined
O14965	Q9NRL2_S1363	0.9621	combined
O14965	Q9NRL2_S1413	0.9679000000000001	combined
O14965	Q9NRL2_S961	0.9883	combined
O14965	Q9NRM7_S172	0.9968	combined
O14965	Q9NRM7_S380	1.0	combined
O14965	Q9NRM7_S83	1.0	combined
O14965	Q9NRM7_S835	0.9589	combined
O14965	Q9NRR5_S138	0.7268811568731868	combined
O14965	Q9NRX2_S140	0.9773000000000001	combined
O14965	Q9NRY4_S1070	0.9521999999999999	combined
O14965	Q9NRY4_S1150	0.9682	combined
O14965	Q9NRY4_S1174	0.9673	combined
O14965	Q9NRY4_S1236	0.9627	combined
O14965	Q9NRZ9_S115	0.9526	combined
O14965	Q9NRZ9_S188	0.9597	combined
O14965	Q9NRZ9_S515	0.9842	combined
O14965	Q9NS23_S203	0.9998999999999999	combined
O14965	Q9NS23_S207	1.0	combined
O14965	Q9NS23_T202	0.973	combined
O14965	Q9NS23_T206	1.0	combined
O14965	Q9NS28_S216	0.9873000000000001	combined
O14965	Q9NS28_S218	0.9662000000000001	combined
O14965	Q9NS28_S49	0.9915	combined
O14965	Q9NS37_S189	0.9937	combined
O14965	Q9NS39_S11	0.9708	combined
O14965	Q9NS56_S734	0.9606999999999999	combined
O14965	Q9NS56_T204	0.977	combined
O14965	Q9NS62_S463	0.9555	combined
O14965	Q9NS62_S477	0.9575	combined
O14965	Q9NS68_S241	0.9902	combined
O14965	Q9NS73_S11	0.9656999999999999	combined
O14965	Q9NSI2_T138	0.9884000000000001	combined
O14965	Q9NSI6_S696	0.9984000000000001	combined
O14965	Q9NSI8_S22	0.9908	combined
O14965	Q9NSK0_S18	0.9716	combined
O14965	Q9NSK0_S519	0.9965999999999999	combined
O14965	Q9NSK0_S566	0.9723999999999999	combined
O14965	Q9NSV4_S1091	0.985	combined
O14965	Q9NSY1_S1029	0.9933	combined
O14965	Q9NSY1_S1107	0.982	combined
O14965	Q9NTI5_S1379	0.9566	combined
O14965	Q9NTJ4_S480	0.9821	combined
O14965	Q9NUE0_S49	0.9562	combined
O14965	Q9NUG4_T197	0.988	combined
O14965	Q9NUM4_S58	0.9811	combined
O14965	Q9NUQ6_S338	0.9734999999999999	combined
O14965	Q9NUQ6_S392	0.9521999999999999	combined
O14965	Q9NUQ6_S526	0.9606	combined
O14965	Q9NUY8_S466	0.955	combined
O14965	Q9NV29_S121	0.9929000000000001	combined
O14965	Q9NV58_S66	0.9981	combined
O14965	Q9NV70_S487	0.9604	combined
O14965	Q9NV88_S572	0.9836	combined
O14965	Q9NVC6_S10	0.9587	combined
O14965	Q9NVC6_S408	0.9586	combined
O14965	Q9NVE5_S1199	0.9786	combined
O14965	Q9NVM1_S71	0.976	combined
O14965	Q9NVW2_S163	0.9681000000000001	combined
O14965	Q9NVW2_S164	0.9842	combined
O14965	Q9NVW2_S195	0.9662000000000001	combined
O14965	Q9NW75_S129	0.9899	combined
O14965	Q9NW97_S155	0.9740000000000001	combined
O14965	Q9NWB6_S76	0.9655	combined
O14965	Q9NWH9_S590	0.9817	combined
O14965	Q9NWQ8_S239	0.9702	combined
O14965	Q9NWQ8_S295	0.9645	combined
O14965	Q9NWR8_S322	0.9845999999999999	combined
O14965	Q9NWT8_S70	1.0	combined
O14965	Q9NWZ8_S185	0.9670000000000001	combined
O14965	Q9NX05_S60	0.7330273397585916	combined
O14965	Q9NX40_S122	0.9643999999999999	combined
O14965	Q9NX40_S123	0.977	combined
O14965	Q9NX40_S209	0.9842	combined
O14965	Q9NX58_S276	0.9959	combined
O14965	Q9NX63_S50	0.9731000000000001	combined
O14965	Q9NX63_T11	0.9811	combined
O14965	Q9NXD2_S607	0.9972	combined
O14965	Q9NXD2_S751	0.9806	combined
O14965	Q9NXH8_S97	0.9822	combined
O14965	Q9NXL2_T34	0.9543	combined
O14965	Q9NXR1_S306	0.9826	combined
O14965	Q9NXR1_T131	0.9575	combined
O14965	Q9NXR8_S123	0.9716	combined
O14965	Q9NXV2_S29	0.983	combined
O14965	Q9NY59_S301	0.9798	combined
O14965	Q9NY61_S203	0.96	combined
O14965	Q9NY74_S529	0.9584	combined
O14965	Q9NYB0_S43	0.9915	combined
O14965	Q9NYB9_S196	0.9548000000000001	combined
O14965	Q9NYF0_S634	0.7308043805680363	combined
O14965	Q9NYF3_S232	0.9964	combined
O14965	Q9NYF3_S299	0.9826999999999999	combined
O14965	Q9NYF8_S320	0.9994	combined
O14965	Q9NYF8_S450	0.9965999999999999	combined
O14965	Q9NYJ8_S524	0.9819	combined
O14965	Q9NYL2_S636	0.9512	combined
O14965	Q9NYL2_S685	0.98	combined
O14965	Q9NYP9_S36	0.9771	combined
O14965	Q9NYV4_S1053	0.9551999999999999	combined
O14965	Q9NYV4_S274	0.9954999999999999	combined
O14965	Q9NYV4_S301	0.9566	combined
O14965	Q9NYV4_S332	0.9941	combined
O14965	Q9NYV4_S333	0.9952	combined
O14965	Q9NYV4_S382	0.968	combined
O14965	Q9NYY3_T239	0.6787261683177065	combined
O14965	Q9NYZ3_S311	0.9505	combined
O14965	Q9NYZ3_S312	0.9597	combined
O14965	Q9NYZ3_S435	0.9975	combined
O14965	Q9NYZ3_S520	0.9871	combined
O14965	Q9NYZ3_T146	0.9832	combined
O14965	Q9NZI5_S25	0.9594	combined
O14965	Q9NZI5_S76	0.9712999999999999	combined
O14965	Q9NZI5_S95	0.9789	combined
O14965	Q9NZJ0_S485	0.9821	combined
O14965	Q9NZJ5_S1106	0.9542	combined
O14965	Q9NZJ5_S555	0.9645999999999999	combined
O14965	Q9NZJ7_S381	0.9845	combined
O14965	Q9NZL3_S245	0.6922292425418275	combined
O14965	Q9NZL6_S520	0.978	combined
O14965	Q9NZN5_S608	0.9783	combined
O14965	Q9NZT2_S54	0.9588	combined
O14965	Q9NZU0_S639	0.971	combined
O14965	Q9NZV1_S1016	0.9534	combined
O14965	Q9P0J7_S169	0.9620000000000001	combined
O14965	Q9P0J7_S212	0.9648	combined
O14965	Q9P0K7_S11	0.9542	combined
O14965	Q9P0K7_S327	0.9739	combined
O14965	Q9P0K7_S667	0.9856	combined
O14965	Q9P0K7_S915	0.9603	combined
O14965	Q9P0L2_S393	0.9573999999999999	combined
O14965	Q9P0L2_S423	0.9972	combined
O14965	Q9P0L2_S46	0.9754999999999999	combined
O14965	Q9P0L2_S766	0.9811	combined
O14965	Q9P0L2_T504	0.9834	combined
O14965	Q9P0L2_T613	0.9717	combined
O14965	Q9P0U3_S126	0.9632	combined
O14965	Q9P0W8_S194	0.9612	combined
O14965	Q9P107_S19	0.9972	combined
O14965	Q9P107_S907	0.9654	combined
O14965	Q9P1Y6_S936	0.9594	combined
O14965	Q9P1Z0_S706	0.9745999999999999	combined
O14965	Q9P206-2_S220	0.7019880770328517	combined
O14965	Q9P206_S161	0.9804	combined
O14965	Q9P206_S314	0.9523	combined
O14965	Q9P206_S322	0.9632999999999999	combined
O14965	Q9P206_S338	0.9529000000000001	combined
O14965	Q9P206_S971	0.9520000000000001	combined
O14965	Q9P206_T162	0.9893000000000001	combined
O14965	Q9P212_S1709	0.9606	combined
O14965	Q9P219_S1887	0.9986	combined
O14965	Q9P227_S1306	0.9929000000000001	combined
O14965	Q9P227_S610	0.9897	combined
O14965	Q9P227_S611	0.9933	combined
O14965	Q9P227_S677	0.9519	combined
O14965	Q9P242_S597	0.9817	combined
O14965	Q9P244_S705	0.9790000000000001	combined
O14965	Q9P246_S518	0.9863	combined
O14965	Q9P260_S141	0.9567	combined
O14965	Q9P260_S193	0.9779000000000001	combined
O14965	Q9P260_S93	0.9727	combined
O14965	Q9P265_S259	0.9792000000000001	combined
O14965	Q9P266_S768	0.9632	combined
O14965	Q9P266_S983	0.9506	combined
O14965	Q9P270_S301	0.6798708488975289	combined
O14965	Q9P270_S391	0.9836	combined
O14965	Q9P270_S413	0.9529000000000001	combined
O14965	Q9P270_S87	0.9889	combined
O14965	Q9P270_T313	0.9819	combined
O14965	Q9P273_S207	0.977	combined
O14965	Q9P275_S610	0.9861	combined
O14965	Q9P286_S602	0.9825	combined
O14965	Q9P289_T178	0.9677	combined
O14965	Q9P2A4_S342	0.9989	combined
O14965	Q9P2D0_S990	0.9627	combined
O14965	Q9P2D0_S992	0.9623999999999999	combined
O14965	Q9P2D1_S2533	0.9893000000000001	combined
O14965	Q9P2D1_S633	0.9873000000000001	combined
O14965	Q9P2D6_S640	0.9975	combined
O14965	Q9P2F6_S46	0.9753000000000001	combined
O14965	Q9P2F6_S704	0.9893000000000001	combined
O14965	Q9P2F6_S730	0.9623	combined
O14965	Q9P2F6_S846	0.98	combined
O14965	Q9P2M4_S128	0.9539	combined
O14965	Q9P2M4_S441	0.9527	combined
O14965	Q9P2M7_S332	0.9573	combined
O14965	Q9P2M7_S43	0.9849	combined
O14965	Q9P2M7_S49	0.7315071191535847	combined
O14965	Q9P2N2_S636	0.9978	combined
O14965	Q9P2N5_S914	0.982	combined
O14965	Q9P2P5_S415	0.9640000000000001	combined
O14965	Q9P2R3_S861	0.9728	combined
O14965	Q9P2R6_S40	0.9823999999999999	combined
O14965	Q9P2R6_S580	0.9740000000000001	combined
O14965	Q9P2Y5_S482	0.9779000000000001	combined
O14965	Q9P2Y5_S483	0.9615	combined
O14965	Q9P2Y5_S508	0.9801000000000001	combined
O14965	Q9UBB9_S59	0.9781	combined
O14965	Q9UBC2_S593	0.9782	combined
O14965	Q9UBD5_S23	0.9704999999999999	combined
O14965	Q9UBD5_T206	0.9621	combined
O14965	Q9UBF8_S496	0.991	combined
O14965	Q9UBF8_S511	0.991	combined
O14965	Q9UBG0_S1456	0.9695999999999999	combined
O14965	Q9UBK8_S184	0.9561	combined
O14965	Q9UBP0_S93	0.9743	combined
O14965	Q9UBS9_S1073	0.9958	combined
O14965	Q9UBT2_S229	0.96	combined
O14965	Q9UBU9_S188	0.9959	combined
O14965	Q9UBW5_S259	0.9701000000000001	combined
O14965	Q9UBW5_S429	0.9645999999999999	combined
O14965	Q9UBW5_S451	0.9825	combined
O14965	Q9UBW5_S462	0.9809	combined
O14965	Q9UDT6_S24	0.971	combined
O14965	Q9UDT6_S923	0.9561	combined
O14965	Q9UDV6_S15	0.9893000000000001	combined
O14965	Q9UDV6_T16	0.9612	combined
O14965	Q9UDY2_S1156	0.9656999999999999	combined
O14965	Q9UDY2_S424	0.9506999999999999	combined
O14965	Q9UDY4_S148	0.9861	combined
O14965	Q9UDY8_S42	0.9815999999999999	combined
O14965	Q9UEE9_S222	0.963	combined
O14965	Q9UEY8_S650	0.9606999999999999	combined
O14965	Q9UF83_S488	0.6786926555868279	combined
O14965	Q9UGI6_S172	0.9926	combined
O14965	Q9UGJ0_S122	0.9991	combined
O14965	Q9UGL1_S986	0.9772	combined
O14965	Q9UGP4_S233	0.9567	combined
O14965	Q9UGP4_S240	0.9534999999999999	combined
O14965	Q9UGP8_S585	0.9655	combined
O14965	Q9UGP8_S597	0.9525	combined
O14965	Q9UGU0_S865	0.9669	combined
O14965	Q9UGU0_T449	0.9531999999999999	combined
O14965	Q9UGU5_S79	0.9634999999999999	combined
O14965	Q9UH17_T214	0.9882	combined
O14965	Q9UH77_S433	0.9982	combined
O14965	Q9UH99_S12	0.9732999999999999	combined
O14965	Q9UH99_S266	0.9547	combined
O14965	Q9UH99_S54	0.9577	combined
O14965	Q9UH99_S85	0.9671	combined
O14965	Q9UH99_T107	0.9926	combined
O14965	Q9UH99_T9	0.9576	combined
O14965	Q9UHB6_S263	0.9540000000000001	combined
O14965	Q9UHB6_S346	0.9587	combined
O14965	Q9UHB7_S125	0.9601000000000001	combined
O14965	Q9UHB7_S155	0.9687	combined
O14965	Q9UHB7_S179	0.9737	combined
O14965	Q9UHC1_S746	0.9523	combined
O14965	Q9UHC7_S379	0.9765	combined
O14965	Q9UHD1_S200	0.9692000000000001	combined
O14965	Q9UHD1_T199	0.9826	combined
O14965	Q9UHD1_T47	0.9647	combined
O14965	Q9UHD2_S527	0.9571999999999999	combined
O14965	Q9UHD8_S327	0.7028070658262568	combined
O14965	Q9UHF7_S892	0.9954000000000001	combined
O14965	Q9UHG0_S433	0.9714	combined
O14965	Q9UHI6_S542	0.9536	combined
O14965	Q9UHI6_S695	0.9627	combined
O14965	Q9UHI6_S743	0.9894	combined
O14965	Q9UHL9_S118	0.9849	combined
O14965	Q9UHW9_S1023	0.9542	combined
O14965	Q9UHW9_S50	0.9582999999999999	combined
O14965	Q9UHX1_S206	0.9779000000000001	combined
O14965	Q9UHY8_S205	0.98	combined
O14965	Q9UHY8_S217	0.9773999999999999	combined
O14965	Q9UI08_S158	0.9864	combined
O14965	Q9UI08_S259	0.9793999999999999	combined
O14965	Q9UI43_T209	0.9834999999999999	combined
O14965	Q9UID6_S19	0.9655	combined
O14965	Q9UIF9_S1747	0.9752	combined
O14965	Q9UIF9_S1770	0.9559000000000001	combined
O14965	Q9UIF9_S1778	0.9761	combined
O14965	Q9UIG0_S1342	0.9978	combined
O14965	Q9UIG0_S189	0.9987	combined
O14965	Q9UIK4_S299	0.9815999999999999	combined
O14965	Q9UJ78_S560	0.9534999999999999	combined
O14965	Q9UJD0_S295	0.981	combined
O14965	Q9UJD0_S48	0.6756376454314832	combined
O14965	Q9UJF2_S16	0.9986	combined
O14965	Q9UJF2_S699	0.9892	combined
O14965	Q9UJF2_T630	0.9682	combined
O14965	Q9UJM3_S249	0.9716	combined
O14965	Q9UJM3_S302	0.9675	combined
O14965	Q9UJX3_S119	0.9526	combined
O14965	Q9UJY1_S57	0.9702	combined
O14965	Q9UK59_S514	0.9845	combined
O14965	Q9UK61_S671	0.9526	combined
O14965	Q9UK61_S694	0.9649	combined
O14965	Q9UK61_S972	0.99	combined
O14965	Q9UK76_S87	0.9901000000000001	combined
O14965	Q9UKA4_S1289	0.9651000000000001	combined
O14965	Q9UKB1_S65	0.9848	combined
O14965	Q9UKE5_S547	0.9632999999999999	combined
O14965	Q9UKE5_S660	0.9562	combined
O14965	Q9UKE5_T187	0.9953	combined
O14965	Q9UKI2_S144	0.9797	combined
O14965	Q9UKI9_S287	0.9967	combined
O14965	Q9UKJ3_S1009	0.9863	combined
O14965	Q9UKJ3_S1076	0.9759	combined
O14965	Q9UKJ3_S758	0.975	combined
O14965	Q9UKJ3_S974	0.9695999999999999	combined
O14965	Q9UKJ3_T977	0.9697	combined
O14965	Q9UKL3_S1161	0.9891	combined
O14965	Q9UKL3_S960	0.67954154085364	combined
O14965	Q9UKL4_S293	0.9915999999999999	combined
O14965	Q9UKU6_S365	0.9837	combined
O14965	Q9UKV0_S240	0.9691	combined
O14965	Q9UKV3_S561	0.9773999999999999	combined
O14965	Q9UKV3_S655	0.9749	combined
O14965	Q9UKV3_S664	0.9503	combined
O14965	Q9UKV3_S698	0.9573999999999999	combined
O14965	Q9UKV3_S710	0.9887999999999999	combined
O14965	Q9UKV3_S981	0.9641	combined
O14965	Q9UKX7_S208	0.9732	combined
O14965	Q9UKX7_S74	0.981	combined
O14965	Q9UL17_S503	0.9945999999999999	combined
O14965	Q9UL46_S10	0.9548000000000001	combined
O14965	Q9UL54_S656	0.9604	combined
O14965	Q9ULA0_S109	0.9782	combined
O14965	Q9ULD2_S1224	0.9884000000000001	combined
O14965	Q9ULD2_S1259	0.9549	combined
O14965	Q9ULD2_S740	0.9911	combined
O14965	Q9ULD2_S760	0.9936	combined
O14965	Q9ULD4_S908	0.6944880109945866	combined
O14965	Q9ULE0_S442	0.9834999999999999	combined
O14965	Q9ULE0_S563	0.9889	combined
O14965	Q9ULE0_S957	0.9634999999999999	combined
O14965	Q9ULE3_S504	0.9771	combined
O14965	Q9ULE6_S32	0.9637	combined
O14965	Q9ULF5_S546	0.9594	combined
O14965	Q9ULH0_S882	0.9747	combined
O14965	Q9ULI3_S1359	0.9736	combined
O14965	Q9ULJ3_S233	0.9662999999999999	combined
O14965	Q9ULL1_S610	0.9892	combined
O14965	Q9ULL1_S690	0.6880444948475917	combined
O14965	Q9ULL8_S282	0.9926	combined
O14965	Q9ULL8_S299	0.972	combined
O14965	Q9ULL8_S665	0.9647	combined
O14965	Q9ULM0_S324	0.9714	combined
O14965	Q9ULM3_S123	0.9514	combined
O14965	Q9ULR3_S123	0.983	combined
O14965	Q9ULR3_S124	0.998	combined
O14965	Q9ULT0_S51	0.9575	combined
O14965	Q9ULT0_S678	0.9879000000000001	combined
O14965	Q9ULT8_T1760	0.9902	combined
O14965	Q9ULT8_T260	0.7350526517735468	combined
O14965	Q9ULU4_S425	0.995	combined
O14965	Q9ULU8_S90	0.9666	combined
O14965	Q9ULV3_S265	0.9712999999999999	combined
O14965	Q9ULW0_S121	1.0	combined
O14965	Q9ULW0_S125	1.0	combined
O14965	Q9ULW5_S52	0.7066304787365828	combined
O14965	Q9ULX3_S325	0.9775	combined
O14965	Q9ULX7_S325	0.9508	combined
O14965	Q9UMN6_S1917	0.9670000000000001	combined
O14965	Q9UMN6_S602	0.98	combined
O14965	Q9UMN6_S857	0.9601999999999999	combined
O14965	Q9UMS6_S675	0.9752	combined
O14965	Q9UMS6_S691	0.9767	combined
O14965	Q9UMS6_T723	0.9565	combined
O14965	Q9UMX1_S301	0.966	combined
O14965	Q9UMX1_S346	0.9678	combined
O14965	Q9UMX3_S8	0.988	combined
O14965	Q9UMX6_S197	0.9759	combined
O14965	Q9UMY4_S73	0.9982	combined
O14965	Q9UMZ2_S1075	0.9631000000000001	combined
O14965	Q9UMZ2_S752	0.9562	combined
O14965	Q9UN81_S50	0.9837	combined
O14965	Q9UNF1_S218	0.9867	combined
O14965	Q9UNH5_S465	0.741391597808656	combined
O14965	Q9UNN5_S269	0.9621	combined
O14965	Q9UNN5_S270	0.9684999999999999	combined
O14965	Q9UNN5_S289	1.0	combined
O14965	Q9UNN5_S291	1.0	combined
O14965	Q9UNN5_S556	0.9726	combined
O14965	Q9UNW9_T458	0.6840709552944743	combined
O14965	Q9UP95_S46	0.9711	combined
O14965	Q9UPN3_S4962	0.9817	combined
O14965	Q9UPN3_S6967	0.9819	combined
O14965	Q9UPN3_S7282	0.9847	combined
O14965	Q9UPN3_S7330	0.9887999999999999	combined
O14965	Q9UPN3_S814	0.9833	combined
O14965	Q9UPN9_S803	0.9621999999999999	combined
O14965	Q9UPP1_S1021	0.9951000000000001	combined
O14965	Q9UPQ0_S177	0.9788	combined
O14965	Q9UPQ0_S231	0.9736	combined
O14965	Q9UPQ0_S377	0.995	combined
O14965	Q9UPQ9_S592	0.9781	combined
O14965	Q9UPR0_S106	0.9937999999999999	combined
O14965	Q9UPR0_S1113	0.9817	combined
O14965	Q9UPS8_S23	0.9887	combined
O14965	Q9UPS8_S312	0.9537	combined
O14965	Q9UPT6_S314	0.9661	combined
O14965	Q9UPU5_S1285	0.9758	combined
O14965	Q9UPU5_S1371	0.9833	combined
O14965	Q9UPU7_S316	0.9790000000000001	combined
O14965	Q9UPU9_S168	0.9515	combined
O14965	Q9UPV7_T47	0.988	combined
O14965	Q9UPV9_S719	0.9983	combined
O14965	Q9UPW0_S606	0.9686	combined
O14965	Q9UPX8_S581	0.9762000000000001	combined
O14965	Q9UPX8_S720	0.9732	combined
O14965	Q9UPX8_S877	0.9718000000000001	combined
O14965	Q9UPY8_S176	1.0	combined
O14965	Q9UPZ3_S436	0.9562	combined
O14965	Q9UPZ3_S437	0.9965999999999999	combined
O14965	Q9UPZ3_S461	0.9825	combined
O14965	Q9UPZ3_S695	0.998	combined
O14965	Q9UQ13_S297	0.9747	combined
O14965	Q9UQ26_S1396	0.9673	combined
O14965	Q9UQ26_S400	0.9886	combined
O14965	Q9UQ35_S1102	0.9645	combined
O14965	Q9UQ35_S1420	0.9739	combined
O14965	Q9UQ35_S1458	0.9817	combined
O14965	Q9UQ35_S1672	0.9728	combined
O14965	Q9UQ35_S1675	0.953	combined
O14965	Q9UQ35_S1690	0.9782	combined
O14965	Q9UQ35_S1691	0.9847	combined
O14965	Q9UQ35_S1818	0.9586	combined
O14965	Q9UQ35_S1911	0.9728	combined
O14965	Q9UQ35_S1923	0.9763	combined
O14965	Q9UQ35_S1970	0.9763	combined
O14965	Q9UQ35_S1982	0.9789	combined
O14965	Q9UQ35_S2030	0.9773999999999999	combined
O14965	Q9UQ35_S2067	0.9521999999999999	combined
O14965	Q9UQ35_S2115	0.9787	combined
O14965	Q9UQ35_S2121	0.9645	combined
O14965	Q9UQ35_S2171	0.9601000000000001	combined
O14965	Q9UQ35_S2702	0.9741	combined
O14965	Q9UQ35_S358	0.9821	combined
O14965	Q9UQ35_S774	0.697557610878351	combined
O14965	Q9UQ35_S778	0.9662999999999999	combined
O14965	Q9UQ35_S818	0.9840000000000001	combined
O14965	Q9UQ35_S871	0.9637	combined
O14965	Q9UQ35_S890	0.9737	combined
O14965	Q9UQ35_S968	0.9571999999999999	combined
O14965	Q9UQ35_S988	0.9634999999999999	combined
O14965	Q9UQ35_T2738	0.9851000000000001	combined
O14965	Q9UQ84_S637	0.9884000000000001	combined
O14965	Q9UQ88_S47	0.9925	combined
O14965	Q9UQB3_S1127	0.9677	combined
O14965	Q9UQB3_S398	0.9555	combined
O14965	Q9UQB9-2_T164	0.7870434191772586	combined
O14965	Q9UQB9_T164	0.991	combined
O14965	Q9UQB9_T198	0.991	combined
O14965	Q9UQC2_S218	0.9579000000000001	combined
O14965	Q9UQC2_S264	0.9695999999999999	combined
O14965	Q9UQC2_S404	0.9652	combined
O14965	Q9UQC2_T391	0.988	combined
O14965	Q9UQD0_S541	0.958	combined
O14965	Q9UQD0_S641	0.9606	combined
O14965	Q9UQL6_S279	0.9691	combined
O14965	Q9UQM7_S332	0.9528	combined
O14965	Q9UQM7_S333	0.9616	combined
O14965	Q9UQQ2_S150	0.9809	combined
O14965	Q9Y210_S13	0.9847	combined
O14965	Q9Y210_T70	0.9818000000000001	combined
O14965	Q9Y216_S652	0.9706	combined
O14965	Q9Y233_T16	0.9803000000000001	combined
O14965	Q9Y250_S178	0.977	combined
O14965	Q9Y250_S38	0.9765999999999999	combined
O14965	Q9Y259_S39	0.995	combined
O14965	Q9Y266_T40	0.9737	combined
O14965	Q9Y283_S661	0.9571999999999999	combined
O14965	Q9Y297_S127	0.9556999999999999	combined
O14965	Q9Y2D5_S839	0.9573	combined
O14965	Q9Y2D8_S452	0.985	combined
O14965	Q9Y2D9_S55	0.9719	combined
O14965	Q9Y2F5_S958	0.9845999999999999	combined
O14965	Q9Y2G0_S693	0.9908	combined
O14965	Q9Y2H0_S415	0.9738	combined
O14965	Q9Y2H0_S665	0.9678	combined
O14965	Q9Y2H2_S668	0.958	combined
O14965	Q9Y2H5_S448	0.9983	combined
O14965	Q9Y2H5_S842	0.9898	combined
O14965	Q9Y2H9_S161	0.9501000000000001	combined
O14965	Q9Y2H9_S799	0.9884000000000001	combined
O14965	Q9Y2I1_S1038	0.9901000000000001	combined
O14965	Q9Y2I6_S448	0.9873999999999999	combined
O14965	Q9Y2I7_S105	0.9736	combined
O14965	Q9Y2I9_S114	1.0	combined
O14965	Q9Y2I9_S555	0.9799	combined
O14965	Q9Y2J2_S420	0.9638	combined
O14965	Q9Y2J2_S760	0.9756	combined
O14965	Q9Y2K2_S493	0.9973000000000001	combined
O14965	Q9Y2K2_S551	0.9973000000000001	combined
O14965	Q9Y2K2_S568	0.9913	combined
O14965	Q9Y2K2_S626	0.9913	combined
O14965	Q9Y2K2_S920	0.9854	combined
O14965	Q9Y2K2_T411	0.9854999999999999	combined
O14965	Q9Y2K2_T469	0.9854999999999999	combined
O14965	Q9Y2K3_S1691	0.9973000000000001	combined
O14965	Q9Y2K3_S1714	0.9954999999999999	combined
O14965	Q9Y2K6_S263	0.961	combined
O14965	Q9Y2K6_S333	0.9828	combined
O14965	Q9Y2K6_S372	0.9595999999999999	combined
O14965	Q9Y2K7_S883	0.9634	combined
O14965	Q9Y2K9_S771	0.9753000000000001	combined
O14965	Q9Y2L6_S766	0.97	combined
O14965	Q9Y2L9_S335	0.9751000000000001	combined
O14965	Q9Y2R2_S35	0.9662000000000001	combined
O14965	Q9Y2R4_S22	0.9797	combined
O14965	Q9Y2U5_S153	0.9990000000000001	combined
O14965	Q9Y2U5_S331	0.9956	combined
O14965	Q9Y2U8_S777	0.965	combined
O14965	Q9Y2W1_S190	0.9616	combined
O14965	Q9Y2W1_S406	0.9523999999999999	combined
O14965	Q9Y2W1_S444	0.9664	combined
O14965	Q9Y2W1_S508	0.9642000000000001	combined
O14965	Q9Y2W1_S746	0.9743999999999999	combined
O14965	Q9Y336_S425	0.7438440023008542	combined
O14965	Q9Y371_S190	0.9604	combined
O14965	Q9Y383_S383	0.9579000000000001	combined
O14965	Q9Y383_S384	0.9953	combined
O14965	Q9Y385_S266	0.9942	combined
O14965	Q9Y388_S273	0.9924	combined
O14965	Q9Y3C5_S25	0.9692000000000001	combined
O14965	Q9Y3M8_S457	0.9912000000000001	combined
O14965	Q9Y3M8_S572	0.9983	combined
O14965	Q9Y3M9_S148	0.9958	combined
O14965	Q9Y3P8_S102	0.9791	combined
O14965	Q9Y3P8_S182	0.9806999999999999	combined
O14965	Q9Y3P9_S360	0.9649	combined
O14965	Q9Y3R0_S43	0.9941	combined
O14965	Q9Y3R5_S681	0.9745999999999999	combined
O14965	Q9Y3S1_S352	0.9761	combined
O14965	Q9Y3S2_S291	0.9672	combined
O14965	Q9Y3X0_S202	0.9865	combined
O14965	Q9Y446_S134	0.9978	combined
O14965	Q9Y446_S196	0.9763	combined
O14965	Q9Y446_S313	0.9736	combined
O14965	Q9Y478_S24	0.9992	combined
O14965	Q9Y483_S4	0.9729000000000001	combined
O14965	Q9Y485_S324	0.9992	combined
O14965	Q9Y4B5_S745	0.9672	combined
O14965	Q9Y4B5_S756	0.9623999999999999	combined
O14965	Q9Y4C1_S264	0.9642000000000001	combined
O14965	Q9Y4D2_S798	0.988	combined
O14965	Q9Y4E1_S646	0.9619	combined
O14965	Q9Y4E1_S686	0.9748	combined
O14965	Q9Y4E1_S973	0.973	combined
O14965	Q9Y4E6_S1153	0.9629000000000001	combined
O14965	Q9Y4F1_S833	0.9818000000000001	combined
O14965	Q9Y4F1_S899	0.9782	combined
O14965	Q9Y4F3_S282	0.765785706858729	combined
O14965	Q9Y4F5_S1040	0.9886	combined
O14965	Q9Y4F5_S1569	0.9715	combined
O14965	Q9Y4F5_S619	0.9536	combined
O14965	Q9Y4F5_S721	0.9559000000000001	combined
O14965	Q9Y4F5_S772	0.9598	combined
O14965	Q9Y4F5_T1304	0.95	combined
O14965	Q9Y4F9_S175	0.9858	combined
O14965	Q9Y4F9_S341	0.9998	combined
O14965	Q9Y4F9_S489	0.988	combined
O14965	Q9Y4G8_S1176	0.9754999999999999	combined
O14965	Q9Y4G8_S1248	0.968	combined
O14965	Q9Y4G8_S1316	0.9822	combined
O14965	Q9Y4G8_S1325	0.9519	combined
O14965	Q9Y4G8_S501	0.9692000000000001	combined
O14965	Q9Y4G8_S959	0.9702	combined
O14965	Q9Y4G8_S960	0.9956999999999999	combined
O14965	Q9Y4H2_S1109	0.9884999999999999	combined
O14965	Q9Y4H2_S1148	0.9956	combined
O14965	Q9Y4H2_S1186	0.9582999999999999	combined
O14965	Q9Y4H2_S560	0.9736	combined
O14965	Q9Y4H2_S577	0.9511	combined
O14965	Q9Y4H2_S894	0.9887999999999999	combined
O14965	Q9Y4I1_S1651	0.9804999999999999	combined
O14965	Q9Y4K1_S16	0.9779000000000001	combined
O14965	Q9Y4K4_S433	0.9842	combined
O14965	Q9Y4P1_S34	0.9711	combined
O14965	Q9Y4W2_S441	0.9939	combined
O14965	Q9Y520_S1263	0.9645999999999999	combined
O14965	Q9Y520_S924	0.9578	combined
O14965	Q9Y572_S241	0.9737	combined
O14965	Q9Y572_S316	0.9939	combined
O14965	Q9Y577_S59	0.9775	combined
O14965	Q9Y597_S664	0.9571999999999999	combined
O14965	Q9Y597_S743	0.9834999999999999	combined
O14965	Q9Y5A6_S202	0.9831	combined
O14965	Q9Y5A9_S359	0.9661	combined
O14965	Q9Y5B0_S839	0.9559000000000001	combined
O14965	Q9Y5B9_S1004	0.9802	combined
O14965	Q9Y5B9_S1023	0.972	combined
O14965	Q9Y5E4_S791	0.9879000000000001	combined
O14965	Q9Y5E7_S794	0.9615	combined
O14965	Q9Y5F8_S488	0.9521999999999999	combined
O14965	Q9Y5J1_S205	0.9571	combined
O14965	Q9Y5J5_S119	0.9901000000000001	combined
O14965	Q9Y5K6_S232	0.9577	combined
O14965	Q9Y5K6_S86	0.9531999999999999	combined
O14965	Q9Y5S9_S166	0.9918	combined
O14965	Q9Y5W7_S485	0.9666	combined
O14965	Q9Y5W9_S192	0.9791	combined
O14965	Q9Y608_S260	0.9983	combined
O14965	Q9Y608_S312	0.7111340182317154	combined
O14965	Q9Y608_S328	0.9815999999999999	combined
O14965	Q9Y613_S1131	0.9640000000000001	combined
O14965	Q9Y613_S1137	0.9729000000000001	combined
O14965	Q9Y613_S367	0.9954999999999999	combined
O14965	Q9Y613_T690	0.9604	combined
O14965	Q9Y617_S344	0.9826	combined
O14965	Q9Y617_S47	0.9676	combined
O14965	Q9Y618_S1236	0.9612999999999999	combined
O14965	Q9Y618_S1305	0.9929000000000001	combined
O14965	Q9Y618_S2463	0.9529000000000001	combined
O14965	Q9Y618_S67	0.997	combined
O14965	Q9Y618_S943	0.9593	combined
O14965	Q9Y653_S201	0.9843000000000001	combined
O14965	Q9Y657_S39	0.9943000000000001	combined
O14965	Q9Y698_S240	0.9648	combined
O14965	Q9Y6A5_S34	1.0	combined
O14965	Q9Y6A5_S552	1.0	combined
O14965	Q9Y6A5_S558	1.0	combined
O14965	Q9Y6D5_S1511	0.9634	combined
O14965	Q9Y6D5_S277	0.9586	combined
O14965	Q9Y6D5_S346	0.9773000000000001	combined
O14965	Q9Y6D5_S614	0.9868000000000001	combined
O14965	Q9Y6D6_S394	0.9681000000000001	combined
O14965	Q9Y6E0_T178	0.9677	combined
O14965	Q9Y6E0_T18	0.9933	combined
O14965	Q9Y6E0_T190	0.9677	combined
O14965	Q9Y6F6_S173	0.9679000000000001	combined
O14965	Q9Y6F6_S670	0.9854999999999999	combined
O14965	Q9Y6F6_S689	0.9854999999999999	combined
O14965	Q9Y6G9_T213	0.9565	combined
O14965	Q9Y6I3_S447	0.9542	combined
O14965	Q9Y6M7_S260	0.680901627758542	combined
O14965	Q9Y6Q6_S580	0.9997	combined
O14965	Q9Y6Q9_S1329	0.9629000000000001	combined
O14965	Q9Y6R0_S228	0.9823999999999999	combined
O14965	Q9Y6R1_S61	0.9553	combined
O14965	Q9Y6R1_T49	0.9556999999999999	combined
O14965	Q9Y6R4_S1274	0.9742000000000001	combined
O14965	Q9Y6V0_S1559	0.9984999999999999	combined
O14965	Q9Y6W5_S103	0.9587	combined
O14965	Q9Y6W5_S293	0.9768000000000001	combined
O14965	R4GMX3_S459	0.97	combined
O14965	U3KPZ7_S859	0.982	combined
O14976	A0A087WUM0_S21	0.9806999999999999	combined
O14976	A0A087WUM0_S40	0.96	combined
O14976	A0A087WUV0_T244	0.9984000000000001	combined
O14976	A0A087WZ62_S246	0.9625	combined
O14976	A0A0A6YYC8_S131	0.9767	combined
O14976	A0A0B4J1V8_T233	0.9995	combined
O14976	A0A0B4J2F2_T473	0.9693999999999999	combined
O14976	A0A0C4DFX4_T2197	0.9993000000000001	combined
O14976	A0A0C4DFX4_T2659	0.9998999999999999	combined
O14976	A0A0G2JKD1_S590	0.9538	combined
O14976	A0A0G2JMM0_T118	0.9965	combined
O14976	A0A0G2JPF8_S158	0.9945	combined
O14976	A0A140T8X8_S620	0.9538	combined
O14976	A0A1B0GUI2_T179	0.9647	combined
O14976	A0A1B0GUI2_T763	0.9895999999999999	combined
O14976	A0A1W2PPB8_T118	0.9965	combined
O14976	A0A1W2PRS3_T118	0.9965	combined
O14976	A0AVK6_S102	0.9543	combined
O14976	A0AVK6_T346	0.9784999999999999	combined
O14976	A0AVT1_T944	0.988	combined
O14976	A0JNW5_S987	0.9756	combined
O14976	A2ABF8_S436	0.6936695729530378	combined
O14976	A2RU30_T9	0.9540000000000001	combined
O14976	A2VEC9_S3783	0.697028161688192	combined
O14976	A4D2B0_S65	0.9525	combined
O14976	A4UGR9_T2606	0.9702	combined
O14976	A5PLL1_S432	0.9843999999999999	combined
O14976	A5YM69_T100	0.9641	combined
O14976	A6H8M9_T104	0.9775	combined
O14976	A6H8Y1_T2081	0.9548000000000001	combined
O14976	A6H8Y1_T915	0.9531999999999999	combined
O14976	A6NC98_T1366	0.9934000000000001	combined
O14976	A6NEL2_T760	0.9655	combined
O14976	A6NFI3_T882	0.9995	combined
O14976	A6NHR9_S756	0.9676	combined
O14976	A6NJL1_S462	0.9804999999999999	combined
O14976	A6NKD9_S165	0.9625	combined
O14976	A6NKT7_S1018	0.9518000000000001	combined
O14976	A6NKT7_S1312	0.9758	combined
O14976	A6NKT7_S381	0.9894	combined
O14976	A6NKT7_S980	0.9765999999999999	combined
O14976	A6NKT7_T1017	0.9623	combined
O14976	A6NKT7_T1030	0.9570000000000001	combined
O14976	A6NKT7_T1185	0.9941	combined
O14976	A6NKT7_T1483	0.9564	combined
O14976	A6NKT7_T1638	0.9573999999999999	combined
O14976	A6NKT7_T800	0.9793000000000001	combined
O14976	A6NMY6_T105	0.9754999999999999	combined
O14976	A6NMY6_T153	0.9876	combined
O14976	A7E2V4_S1267	0.9686	combined
O14976	A7E2V4_T55	0.9979	combined
O14976	A7KAX9_T1236	0.9638	combined
O14976	A8CG34_S323	0.9656999999999999	combined
O14976	A8CG34_S325	0.9611	combined
O14976	A8CG34_T375	0.9926	combined
O14976	A8MSY1_T353	0.9986	combined
O14976	A8MVS5_T212	0.9764	combined
O14976	A8MW92_S344	0.956	combined
O14976	A8MW92_S356	0.9555	combined
O14976	A8MW92_T394	0.9717	combined
O14976	A8MWS1_T118	0.9965	combined
O14976	B2RTY4_S2464	0.9697	combined
O14976	B2RTY4_S813	0.9531999999999999	combined
O14976	B2RTY4_T41	0.9848	combined
O14976	B2RXH8_S158	0.9945	combined
O14976	B5ME19_S18	0.9540000000000001	combined
O14976	B5ME19_T7	0.9903	combined
O14976	B7ZW38_S158	0.9945	combined
O14976	C4P0D8_S7	0.9815	combined
O14976	C9JLW8_T16	0.9704	combined
O14976	E9PAV3_T2037	0.9914000000000001	combined
O14976	E9PLD3_S65	0.9664	combined
O14976	E9PRG8_S65	0.9664	combined
O14976	F8W1W9_S17	0.9601999999999999	combined
O14976	F8WAN1_S385	0.9811	combined
O14976	H0YC42_T173	0.9556999999999999	combined
O14976	H0YHG0_T503	0.9937999999999999	combined
O14976	H3BQZ7_S138	0.9623999999999999	combined
O14976	H3BQZ7_S543	0.9722	combined
O14976	H7BZ11_S46	0.9902	combined
O14976	H7C0S8_S222	0.981	combined
O14976	H7C0S8_T241	0.987	combined
O14976	H8Y6P7_S665	0.9854	combined
O14976	I3L273_T270	0.9788	combined
O14976	K7ELQ4_T326	0.9605	combined
O14976	K7ELQ4_T53	0.9681000000000001	combined
O14976	K7ENP7_S33	0.9872	combined
O14976	K7EQG2_S49	0.9817	combined
O14976	M0QYT0_S161	0.9695999999999999	combined
O14976	M0QZ92_T42	0.9862000000000001	combined
O14976	O00116_S42	0.9509000000000001	combined
O14976	O00139_T97	0.9661	combined
O14976	O00161_T101	0.9664	combined
O14976	O00161_T144	0.9832	combined
O14976	O00161_T157	0.9581999999999999	combined
O14976	O00168_T89	0.9842	combined
O14976	O00186_S508	0.9729000000000001	combined
O14976	O00192_T885	0.9995	combined
O14976	O00206_T175	0.9598	combined
O14976	O00233_S9	0.9851000000000001	combined
O14976	O00244_T61	0.9740000000000001	combined
O14976	O00257_T417	0.9649	combined
O14976	O00264_T74	0.9551000000000001	combined
O14976	O00267_S120	0.9804999999999999	combined
O14976	O00267_T1036	0.9604	combined
O14976	O00267_T658	0.9763	combined
O14976	O00267_T814	0.9615	combined
O14976	O00303_T255	0.9726	combined
O14976	O00311_T376	0.9506999999999999	combined
O14976	O00329_S520	0.9808	combined
O14976	O00418_S243	0.9778	combined
O14976	O00418_S478	0.9719	combined
O14976	O00423_S115	0.9543	combined
O14976	O00429_S572	0.9793999999999999	combined
O14976	O00429_T595	0.9756999999999999	combined
O14976	O00442_T314	0.9994	combined
O14976	O00443_T614	0.9608	combined
O14976	O00444_T170	0.9832	combined
O14976	O00444_T423	0.9636	combined
O14976	O00458_T9	0.9815	combined
O14976	O00469_S600	0.9759	combined
O14976	O00471_T122	0.9594	combined
O14976	O00478_S214	0.9863	combined
O14976	O00501_T207	0.9655	combined
O14976	O00512_T172	0.9741	combined
O14976	O00515_T274	0.9848	combined
O14976	O00559_S36	0.9666	combined
O14976	O00560_T200	0.9620000000000001	combined
O14976	O00567_S554	0.9845999999999999	combined
O14976	O00567_T538	0.9684	combined
O14976	O00571_S152	0.9736	combined
O14976	O00571_S28	0.9831	combined
O14976	O00571_S594	0.97	combined
O14976	O00571_S606	0.9839	combined
O14976	O00571_S90	0.955	combined
O14976	O00571_T156	0.9940000000000001	combined
O14976	O00571_T204	0.9727	combined
O14976	O00592_T512	0.9754	combined
O14976	O00716_S124	0.9845	combined
O14976	O00767_T199	0.9569	combined
O14976	O14523_T621	0.9887	combined
O14976	O14530_S188	0.9737	combined
O14976	O14544_T76	0.9581999999999999	combined
O14976	O14544_T93	0.9598	combined
O14976	O14545_T323	0.9878	combined
O14976	O14628_T629	0.9761	combined
O14976	O14639_S587	0.9849	combined
O14976	O14639_T349	0.9672	combined
O14976	O14641_S592	0.9726	combined
O14976	O14646_S1096	0.9789	combined
O14976	O14646_T1700	0.9575	combined
O14976	O14647_S130	0.9682	combined
O14976	O14654_S251	0.9662000000000001	combined
O14976	O14654_S463	0.9773000000000001	combined
O14976	O14654_S495	0.9828	combined
O14976	O14654_S570	0.9743	combined
O14976	O14654_S859	0.9677	combined
O14976	O14654_T208	0.9769	combined
O14976	O14686_T1175	0.9536	combined
O14976	O14686_T2949	0.9684999999999999	combined
O14976	O14715_S1017	0.9518000000000001	combined
O14976	O14715_S979	0.9765999999999999	combined
O14976	O14715_T1016	0.9623	combined
O14976	O14715_T1029	0.9570000000000001	combined
O14976	O14715_T1184	0.9941	combined
O14976	O14715_T1482	0.9564	combined
O14976	O14715_T1637	0.9573999999999999	combined
O14976	O14733_T275	0.9856999999999999	combined
O14976	O14733_T401	0.9802	combined
O14976	O14744_T144	0.9976999999999999	combined
O14976	O14745_S162	0.986	combined
O14976	O14757_S280	0.9595999999999999	combined
O14976	O14757_S288	0.9671	combined
O14976	O14757_T279	0.9614	combined
O14976	O14777_S62	0.9845	combined
O14976	O14777_T49	0.9615	combined
O14976	O14818_S201	0.9742000000000001	combined
O14976	O14867_S718	0.9716	combined
O14976	O14867_T360	0.9822	combined
O14976	O14908_T238	0.9961	combined
O14976	O14920_S177	0.7305719217185005	combined
O14976	O14924_S876	0.9932	combined
O14976	O14939_T252	0.9944	combined
O14976	O14939_T566	0.9523	combined
O14976	O14944_S161	0.9840000000000001	combined
O14976	O14965_T288	0.9716	combined
O14976	O14967_S579	0.9918	combined
O14976	O14967_S594	0.9782	combined
O14976	O14967_T592	0.9931	combined
O14976	O14974_S908	0.95	combined
O14976	O14974_T416	0.9793000000000001	combined
O14976	O14974_T443	0.9994	combined
O14976	O14974_T696	0.9611	combined
O14976	O14974_T853	0.9992	combined
O14976	O14983_T554	0.9967	combined
O14976	O14983_T608	0.9923000000000001	combined
O14976	O15014_S23	0.9791	combined
O14976	O15014_S8	0.9556	combined
O14976	O15014_T465	0.9536	combined
O14976	O15018_S2374	0.9645	combined
O14976	O15027_T1325	0.9972	combined
O14976	O15037_T3	0.9776	combined
O14976	O15042_T5	0.9734999999999999	combined
O14976	O15047_T1167	0.9869	combined
O14976	O15061_S1217	0.9662999999999999	combined
O14976	O15061_S379	0.9692000000000001	combined
O14976	O15061_S913	0.983	combined
O14976	O15061_T1094	0.9621	combined
O14976	O15061_T1109	0.9954000000000001	combined
O14976	O15061_T1165	0.9979	combined
O14976	O15061_T386	0.9948999999999999	combined
O14976	O15063_S210	0.9886	combined
O14976	O15063_S946	0.9795999999999999	combined
O14976	O15063_T563	0.9698	combined
O14976	O15063_T817	0.963	combined
O14976	O15066_S723	0.9884999999999999	combined
O14976	O15068_S1118	0.97	combined
O14976	O15069_S1130	0.9847	combined
O14976	O15069_S406	0.971	combined
O14976	O15078_S2369	0.9597	combined
O14976	O15085_T590	0.9959	combined
O14976	O15111_S176	0.7178921591702793	combined
O14976	O15111_T23	0.9998999999999999	combined
O14976	O15127_T109	0.9811	combined
O14976	O15169_S511	0.9531999999999999	combined
O14976	O15169_T213	0.998	combined
O14976	O15169_T481	0.9706999999999999	combined
O14976	O15226_S572	0.9845	combined
O14976	O15231_S455	0.9745999999999999	combined
O14976	O15234_S148	0.9729000000000001	combined
O14976	O15234_S66	0.9567	combined
O14976	O15234_T143	0.9963	combined
O14976	O15264_T180	0.9871	combined
O14976	O15265_S703	0.983	combined
O14976	O15344_T78	0.9701000000000001	combined
O14976	O15355_S173	0.9856	combined
O14976	O15372_T8	0.9967	combined
O14976	O15381_T164	0.9701000000000001	combined
O14976	O15381_T178	0.9612999999999999	combined
O14976	O15391_T306	0.9962000000000001	combined
O14976	O15392_T21	0.9829000000000001	combined
O14976	O15409_S37	0.9643	combined
O14976	O15417_T2146	0.956	combined
O14976	O15417_T2721	0.9541	combined
O14976	O15438_S281	0.9545999999999999	combined
O14976	O15439_T653	0.9753000000000001	combined
O14976	O15446_T159	0.9804999999999999	combined
O14976	O15446_T287	0.973	combined
O14976	O15503_S209	0.9848	combined
O14976	O15519_T166	0.9734999999999999	combined
O14976	O15523_S150	0.9736	combined
O14976	O15523_S592	0.9803000000000001	combined
O14976	O15523_T202	0.9727	combined
O14976	O15530_T513	0.9655	combined
O14976	O15541_T323	0.998	combined
O14976	O15551_T192	0.9822	combined
O14976	O15551_T204	0.9934000000000001	combined
O14976	O15551_T212	0.9948999999999999	combined
O14976	O43143_S15	0.9876	combined
O14976	O43164_T389	0.951	combined
O14976	O43166_S1197	0.961	combined
O14976	O43166_T1388	0.955	combined
O14976	O43166_T239	0.9823999999999999	combined
O14976	O43166_T249	0.9984999999999999	combined
O14976	O43166_T290	0.9956	combined
O14976	O43167_T345	0.9990000000000001	combined
O14976	O43175_T147	0.9802	combined
O14976	O43175_T78	0.9969	combined
O14976	O43182_T752	0.9931	combined
O14976	O43237_S389	0.9737	combined
O14976	O43237_T441	0.997	combined
O14976	O43255_T7	0.9897	combined
O14976	O43264_S12	0.9642000000000001	combined
O14976	O43264_T89	0.9906	combined
O14976	O43290_T22	0.9948999999999999	combined
O14976	O43293_S407	0.9551999999999999	combined
O14976	O43293_T299	0.9936	combined
O14976	O43295_S868	0.9875	combined
O14976	O43296_S226	0.9871	combined
O14976	O43296_T450	0.9992	combined
O14976	O43296_T478	0.9942	combined
O14976	O43298_T423	0.9967	combined
O14976	O43309_T297	0.9989	combined
O14976	O43312_T603	0.9528	combined
O14976	O43314_S1006	0.9886	combined
O14976	O43314_T1116	0.9763	combined
O14976	O43318_T187	0.9567	combined
O14976	O43318_T415	0.9853000000000001	combined
O14976	O43318_T446	0.9939	combined
O14976	O43379_T1140	0.9904999999999999	combined
O14976	O43379_T1191	0.9515	combined
O14976	O43379_T46	0.9587	combined
O14976	O43379_T814	0.9897	combined
O14976	O43390_T32	0.9734999999999999	combined
O14976	O43395_S106	0.9754999999999999	combined
O14976	O43399_T173	0.9520000000000001	combined
O14976	O43423_S73	0.9806	combined
O14976	O43464_S212	0.9623999999999999	combined
O14976	O43474_T485	0.9997	combined
O14976	O43491_S518	0.9584	combined
O14976	O43491_T600	0.9625	combined
O14976	O43493_S154	0.9851000000000001	combined
O14976	O43493_S224	0.9943000000000001	combined
O14976	O43524_S243	0.9734999999999999	combined
O14976	O43524_S421	0.9783	combined
O14976	O43525_T246	0.9719	combined
O14976	O43526_S15	0.971	combined
O14976	O43526_T217	0.9719	combined
O14976	O43566_T495	0.9554	combined
O14976	O43583_T86	0.9781	combined
O14976	O43597_S7	0.9867	combined
O14976	O43623_S100	0.9621999999999999	combined
O14976	O43683_S752	0.9529000000000001	combined
O14976	O43683_T589	0.9872	combined
O14976	O43683_T778	0.9590000000000001	combined
O14976	O43707_S269	0.9731000000000001	combined
O14976	O43711_T162	0.9751000000000001	combined
O14976	O43719_S122	0.9521	combined
O14976	O43719_T434	0.9571999999999999	combined
O14976	O43736_T35	0.9968	combined
O14976	O43739_T391	0.9876999999999999	combined
O14976	O43768_T14	0.9814	combined
O14976	O43823_S112	0.9852	combined
O14976	O43823_S353	0.9897	combined
O14976	O43824_T315	0.9912000000000001	combined
O14976	O43829_T192	0.9737	combined
O14976	O43829_T300	0.9843999999999999	combined
O14976	O43896_S817	0.9601000000000001	combined
O14976	O43896_T489	0.9679000000000001	combined
O14976	O43900_S11	0.9887999999999999	combined
O14976	O43930_T203	0.9555	combined
O14976	O43933_S1211	0.9670000000000001	combined
O14976	O43933_S1270	0.9887	combined
O14976	O60218_S118	0.9617	combined
O14976	O60237_T646	0.9611	combined
O14976	O60237_T808	0.9995	combined
O14976	O60240_S436	0.9854	combined
O14976	O60245_T1013	0.9801000000000001	combined
O14976	O60271_T330	0.9940000000000001	combined
O14976	O60271_T365	0.9542	combined
O14976	O60279_S325	0.9814	combined
O14976	O60287_S9	0.973	combined
O14976	O60292_S1158	0.9629000000000001	combined
O14976	O60292_T1531	0.9951000000000001	combined
O14976	O60303_S678	0.9876999999999999	combined
O14976	O60315_S1050	0.9789	combined
O14976	O60315_S305	0.9629000000000001	combined
O14976	O60315_T1117	0.9638	combined
O14976	O60315_T34	0.9909	combined
O14976	O60315_T350	0.9995999999999999	combined
O14976	O60318_T412	0.9721	combined
O14976	O60331_T553	0.9781	combined
O14976	O60333_S1054	0.9577	combined
O14976	O60333_T1764	0.9792000000000001	combined
O14976	O60333_T522	0.9704	combined
O14976	O60333_T647	0.9833	combined
O14976	O60337_T29	0.9901000000000001	combined
O14976	O60343_T642	0.9661	combined
O14976	O60347_S113	0.9598	combined
O14976	O60347_S315	0.9798	combined
O14976	O60469_T274	0.9690000000000001	combined
O14976	O60500_T1120	0.9978	combined
O14976	O60503_T662	0.9843999999999999	combined
O14976	O60516_T23	0.9576	combined
O14976	O60566_T464	0.9975	combined
O14976	O60566_T54	0.9540000000000001	combined
O14976	O60573_T68	0.9789	combined
O14976	O60610_S154	0.9618000000000001	combined
O14976	O60658_S457	0.9723	combined
O14976	O60658_S59	0.9568000000000001	combined
O14976	O60664_S130	0.9578	combined
O14976	O60684_S459	0.9832	combined
O14976	O60716_T308	0.9944	combined
O14976	O60716_T611	0.9961	combined
O14976	O60716_T906	0.9665	combined
O14976	O60716_T916	0.9736	combined
O14976	O60739_T43	0.9723999999999999	combined
O14976	O60749_S277	0.9653	combined
O14976	O60812_S158	0.9945	combined
O14976	O60814_T89	0.9826999999999999	combined
O14976	O60841_S183	0.9681000000000001	combined
O14976	O60841_T303	0.9504	combined
O14976	O60861_T153	0.9976999999999999	combined
O14976	O60861_T377	0.9739	combined
O14976	O60884_S78	0.9673	combined
O14976	O60939_T204	0.9904000000000001	combined
O14976	O75044_S822	0.9812000000000001	combined
O14976	O75044_S896	0.9691	combined
O14976	O75044_T203	0.9519	combined
O14976	O75051_T1628	0.9902	combined
O14976	O75052_S195	0.9575	combined
O14976	O75052_S364	0.9711	combined
O14976	O75112_T282	0.9937	combined
O14976	O75116_T1032	0.9826999999999999	combined
O14976	O75116_T977	0.9768000000000001	combined
O14976	O75122_S1281	0.9721	combined
O14976	O75122_T594	0.9933	combined
O14976	O75123_S202	0.9748	combined
O14976	O75140_T1531	0.9792000000000001	combined
O14976	O75152_T179	0.9647	combined
O14976	O75152_T321	0.9669	combined
O14976	O75152_T762	0.9895999999999999	combined
O14976	O75179_S1693	0.9704	combined
O14976	O75182_S11	0.9601999999999999	combined
O14976	O75182_S8	0.9689	combined
O14976	O75340_S107	0.9616	combined
O14976	O75363_T389	0.9978	combined
O14976	O75369_S658	0.9547	combined
O14976	O75369_T1400	0.9875	combined
O14976	O75369_T1609	0.9717	combined
O14976	O75369_T913	0.961	combined
O14976	O75376_T1367	0.9831	combined
O14976	O75376_T568	0.9813	combined
O14976	O75376_T911	0.9979	combined
O14976	O75385_S465	0.9723999999999999	combined
O14976	O75385_T1046	0.986	combined
O14976	O75391_S219	0.9751000000000001	combined
O14976	O75396_S26	0.9593	combined
O14976	O75400_S34	0.9823000000000001	combined
O14976	O75410_S305	0.9695	combined
O14976	O75420_S17	0.981	combined
O14976	O75420_S831	0.9815999999999999	combined
O14976	O75427_S313	0.9784	combined
O14976	O75427_S515	0.9561	combined
O14976	O75459_T136	0.9544	combined
O14976	O75467_S308	0.9634999999999999	combined
O14976	O75467_T280	0.9976999999999999	combined
O14976	O75469_T133	0.9962000000000001	combined
O14976	O75533_T142	0.9786	combined
O14976	O75533_T299	0.9819	combined
O14976	O75533_T426	0.9799	combined
O14976	O75533_T442	0.9884000000000001	combined
O14976	O75534_T582	0.9895999999999999	combined
O14976	O75563_S291	0.9648	combined
O14976	O75575_S37	0.981	combined
O14976	O75575_T56	0.987	combined
O14976	O75582_T581	0.9603	combined
O14976	O75592_S2797	0.9738	combined
O14976	O75592_S31	0.9767	combined
O14976	O75592_S3467	0.9719	combined
O14976	O75592_T4091	0.9915	combined
O14976	O75607_T18	0.9723999999999999	combined
O14976	O75676_T22	0.9993000000000001	combined
O14976	O75716_T185	0.9584999999999999	combined
O14976	O75717_S367	0.9662999999999999	combined
O14976	O75746_S101	0.9709	combined
O14976	O75762_T673	0.9693999999999999	combined
O14976	O75791_T246	0.9975	combined
O14976	O75815_T368	0.9909	combined
O14976	O75821_T190	0.9906	combined
O14976	O75821_T3	0.9961	combined
O14976	O75821_T38	0.9861	combined
O14976	O75822_T33	0.9547	combined
O14976	O75907_T12	0.9998999999999999	combined
O14976	O75928_T501	0.9623	combined
O14976	O75943_T681	0.9792000000000001	combined
O14976	O75962_T2513	0.9593	combined
O14976	O75995_S68	0.9915	combined
O14976	O75995_T318	0.9853000000000001	combined
O14976	O76021_T106	0.9649	combined
O14976	O76021_T375	0.9651000000000001	combined
O14976	O76039_T174	0.9567	combined
O14976	O76061_S285	0.9582999999999999	combined
O14976	O76070_S124	0.9825	combined
O14976	O76070_T44	0.9862000000000001	combined
O14976	O76080_T8	0.9704	combined
O14976	O76094_S3	0.9612	combined
O14976	O76094_S6	0.9551999999999999	combined
O14976	O94761_T93	0.9693	combined
O14976	O94762_T805	0.9884000000000001	combined
O14976	O94762_T845	0.968	combined
O14976	O94763_T373	1.0	combined
O14976	O94776_T406	0.9865	combined
O14976	O94776_T534	0.9721	combined
O14976	O94782_S727	0.9590000000000001	combined
O14976	O94804_T185	0.991	combined
O14976	O94811_T14	0.9562999999999999	combined
O14976	O94811_T92	0.9547	combined
O14976	O94826_T85	0.9897	combined
O14976	O94854_S77	0.985	combined
O14976	O94854_T179	0.9712000000000001	combined
O14976	O94875_T1053	0.9512	combined
O14976	O94880_T217	0.9671	combined
O14976	O94885_S718	0.9570000000000001	combined
O14976	O94901_T112	0.9615	combined
O14976	O94901_T97	0.9743	combined
O14976	O94915_S479	0.9634	combined
O14976	O94915_T1915	0.9973000000000001	combined
O14976	O94915_T2270	0.9899	combined
O14976	O94921_T76	0.9534999999999999	combined
O14976	O94925_S314	0.9717	combined
O14976	O94929_S504	0.9772	combined
O14976	O94929_T461	0.9765	combined
O14976	O94953_T305	0.9662000000000001	combined
O14976	O94986_T1241	0.9698	combined
O14976	O95067_T18	0.9959	combined
O14976	O95071_S139	0.9776	combined
O14976	O95071_T1306	0.9867	combined
O14976	O95071_T605	0.951	combined
O14976	O95071_T637	0.9812000000000001	combined
O14976	O95104_T149	0.9721	combined
O14976	O95104_T236	0.9679000000000001	combined
O14976	O95149_T341	0.9511	combined
O14976	O95149_T71	0.9915999999999999	combined
O14976	O95155_T61	0.9540000000000001	combined
O14976	O95197_T387	0.985	combined
O14976	O95202_T192	0.9632999999999999	combined
O14976	O95208_T508	0.9745	combined
O14976	O95229_T251	0.9919	combined
O14976	O95232_T419	0.953	combined
O14976	O95235_S668	0.9716	combined
O14976	O95239_T799	0.9554	combined
O14976	O95251_S100	0.9667	combined
O14976	O95251_T118	0.9698	combined
O14976	O95251_T130	0.9942	combined
O14976	O95251_T187	0.9823999999999999	combined
O14976	O95260_S179	0.9604	combined
O14976	O95263_S517	0.9723	combined
O14976	O95267_T184	0.9590000000000001	combined
O14976	O95271_T1128	0.9704	combined
O14976	O95271_T839	0.9606999999999999	combined
O14976	O95298_T107	0.99	combined
O14976	O95336_S46	0.9548000000000001	combined
O14976	O95359_S2218	0.9534	combined
O14976	O95359_T2307	0.9773000000000001	combined
O14976	O95359_T38	0.9558	combined
O14976	O95365_T461	0.9969	combined
O14976	O95394_S498	0.9562	combined
O14976	O95425_T1111	0.9684	combined
O14976	O95425_T1244	0.9601999999999999	combined
O14976	O95425_T552	0.9819	combined
O14976	O95429_S176	0.9645999999999999	combined
O14976	O95429_S7	0.978	combined
O14976	O95429_T181	0.9595999999999999	combined
O14976	O95433_S258	0.9569	combined
O14976	O95478_T81	0.975	combined
O14976	O95571_S19	0.9712999999999999	combined
O14976	O95613_S3277	0.9539	combined
O14976	O95613_T2155	0.9769	combined
O14976	O95625_S1050	0.9604	combined
O14976	O95625_T730	0.9958	combined
O14976	O95644_T338	0.9821	combined
O14976	O95684_T144	0.992	combined
O14976	O95684_T234	0.9690000000000001	combined
O14976	O95696_T27	0.951	combined
O14976	O95696_T804	0.9775	combined
O14976	O95696_T885	0.9569	combined
O14976	O95714_T986	0.9656	combined
O14976	O95747_T185	0.9840000000000001	combined
O14976	O95747_T310	0.9587	combined
O14976	O95747_T331	0.982	combined
O14976	O95757_S20	0.9679000000000001	combined
O14976	O95772_T13	0.997	combined
O14976	O95786_T667	0.9919	combined
O14976	O95810_S284	0.97	combined
O14976	O95831_S100	0.978	combined
O14976	O95835_S278	0.9684999999999999	combined
O14976	O95835_T1060	0.9812000000000001	combined
O14976	O95863_T203	0.9986	combined
O14976	O95905_S154	0.9831	combined
O14976	O95977_S346	0.9528	combined
O14976	O95983_S144	0.983	combined
O14976	O96011_S160	0.9876999999999999	combined
O14976	O96013_S148	0.9777	combined
O14976	O96013_S167	0.9668000000000001	combined
O14976	O96017_S164	0.981	combined
O14976	O96017_T225	0.988	combined
O14976	O96017_T383	0.9601999999999999	combined
O14976	P00338_S161	0.9687	combined
O14976	P00387_S146	0.9603	combined
O14976	P00491_T169	0.9594	combined
O14976	P00505_S133	0.9521	combined
O14976	P00505_T166	0.9527	combined
O14976	P00519_S679	0.9828	combined
O14976	P00519_S75	0.9543	combined
O14976	P00533_S720	0.9508	combined
O14976	P00533_T678	0.9836	combined
O14976	P00558_T329	0.9773000000000001	combined
O14976	P00558_T35	0.9826999999999999	combined
O14976	P01009_T416	0.9737	combined
O14976	P01024_S1571	0.9826999999999999	combined
O14976	P01100_S308	0.9575	combined
O14976	P01106_T358	0.9871	combined
O14976	P01112_T148	0.9865	combined
O14976	P01116_T148	0.9854999999999999	combined
O14976	P01589_T271	0.9603	combined
O14976	P01833_S275	0.975	combined
O14976	P02489_T148	0.9898	combined
O14976	P02545_S12	0.9792000000000001	combined
O14976	P02545_S437	0.9516	combined
O14976	P02545_S632	0.9831	combined
O14976	P02545_T10	0.9737	combined
O14976	P02545_T218	0.9734999999999999	combined
O14976	P02545_T409	0.9559000000000001	combined
O14976	P02545_T534	0.9954999999999999	combined
O14976	P02545_T590	0.966	combined
O14976	P02671_T279	0.9939	combined
O14976	P02679_T400	0.9704	combined
O14976	P02686_T169	0.9901000000000001	combined
O14976	P02686_T17	0.972	combined
O14976	P02749_T190	0.9833	combined
O14976	P02786_T52	0.9704999999999999	combined
O14976	P04003_S187	0.9645	combined
O14976	P04049_S497	0.9608	combined
O14976	P04049_T303	0.9972	combined
O14976	P04075_T37	0.9875	combined
O14976	P04083_T101	0.996	combined
O14976	P04083_T216	0.9573999999999999	combined
O14976	P04150_T668	0.9702	combined
O14976	P04350_T55	0.9995999999999999	combined
O14976	P04406_S192	0.9843999999999999	combined
O14976	P04406_T211	0.9939	combined
O14976	P04406_T229	0.9873000000000001	combined
O14976	P04406_T237	0.9556999999999999	combined
O14976	P04406_T99	0.993	combined
O14976	P04626_S1054	0.9847	combined
O14976	P04626_T1172	0.9584999999999999	combined
O14976	P04626_T686	0.9620000000000001	combined
O14976	P04626_T900	0.9616	combined
O14976	P04637_S20	0.7313743879562166	combined
O14976	P04637_T377	0.9758	combined
O14976	P04637_T387	0.9582999999999999	combined
O14976	P04792_T121	0.9906999999999999	combined
O14976	P04792_T91	0.9902	combined
O14976	P04843_S514	0.9637	combined
O14976	P04920_T245	0.9954999999999999	combined
O14976	P05023_S16	0.768275822265767	combined
O14976	P05023_T261	0.9895999999999999	combined
O14976	P05062_T39	0.9828	combined
O14976	P05067_T654	0.9515	combined
O14976	P05067_T710	0.9515	combined
O14976	P05067_T729	0.9515	combined
O14976	P05091_T202	0.9881	combined
O14976	P05091_T429	0.9542	combined
O14976	P05106_T767	0.9519	combined
O14976	P05106_T784	0.9545	combined
O14976	P05106_T788	0.9651000000000001	combined
O14976	P05164_S90	0.9799	combined
O14976	P05181_T432	0.992	combined
O14976	P05412_T286	0.9879000000000001	combined
O14976	P05455_S350	0.9693	combined
O14976	P05455_T362	0.9558	combined
O14976	P05455_T379	0.9987	combined
O14976	P05556_T777	0.9944	combined
O14976	P05771_T48	0.9592	combined
O14976	P05771_T500	0.975	combined
O14976	P05771_T644	0.9623	combined
O14976	P05783_S60	0.9621	combined
O14976	P05783_T195	0.9545	combined
O14976	P05783_T302	0.9772	combined
O14976	P05783_T425	0.9741	combined
O14976	P05783_T65	0.9872	combined
O14976	P05976_T65	0.9904999999999999	combined
O14976	P05976_T87	0.9698	combined
O14976	P06127_T434	0.9884999999999999	combined
O14976	P06127_T445	0.9773000000000001	combined
O14976	P06239_T159	0.9625	combined
O14976	P06241_S26	0.9551999999999999	combined
O14976	P06400_T356	0.9843000000000001	combined
O14976	P06400_T5	0.951	combined
O14976	P06400_T601	0.9758	combined
O14976	P06400_T625	0.9599	combined
O14976	P06400_T766	0.9791	combined
O14976	P06400_T821	0.9643	combined
O14976	P06730_S207	0.9821	combined
O14976	P06730_T210	0.9662999999999999	combined
O14976	P06732_T103	0.9504	combined
O14976	P06732_T108	0.9884999999999999	combined
O14976	P06732_T166	0.9926	combined
O14976	P06732_T322	0.9994	combined
O14976	P06733_S254	0.9526	combined
O14976	P06733_S37	0.9576	combined
O14976	P06733_T100	0.9597	combined
O14976	P06733_T205	0.9619	combined
O14976	P06733_T390	0.9948	combined
O14976	P06733_T41	0.9834	combined
O14976	P06733_T72	0.9845999999999999	combined
O14976	P06733_T85	0.981	combined
O14976	P06734_S265	0.9623	combined
O14976	P06746_S55	0.9891	combined
O14976	P06748_S106	0.9605	combined
O14976	P06748_T234	0.9786	combined
O14976	P06748_T237	0.9729000000000001	combined
O14976	P07195_S162	0.9748	combined
O14976	P07195_T87	0.9668000000000001	combined
O14976	P07332_T409	0.9501000000000001	combined
O14976	P07332_T421	0.9627	combined
O14976	P07355_T105	0.9754999999999999	combined
O14976	P07355_T153	0.9876	combined
O14976	P07437_T55	0.9995999999999999	combined
O14976	P07550_T360	0.9965999999999999	combined
O14976	P07737_T106	0.9701000000000001	combined
O14976	P07737_T65	0.9806999999999999	combined
O14976	P07737_T93	0.9948999999999999	combined
O14976	P07814_S1000	0.9506	combined
O14976	P07814_T888	0.9627	combined
O14976	P07864_S161	0.9703	combined
O14976	P07900_T293	0.9940000000000001	combined
O14976	P07900_T495	0.9929000000000001	combined
O14976	P07910_S171	0.9945	combined
O14976	P07951_T252	0.9515	combined
O14976	P07951_T79	0.9704999999999999	combined
O14976	P07954_T90	0.9828	combined
O14976	P08047_T668	0.9548000000000001	combined
O14976	P08047_T679	0.9718000000000001	combined
O14976	P08047_T681	0.9998	combined
O14976	P08100_T340	0.9603	combined
O14976	P08133_T309	0.9639	combined
O14976	P08138_S325	0.9506999999999999	combined
O14976	P08151_S1071	0.9772	combined
O14976	P08237_S398	0.9545999999999999	combined
O14976	P08238_S261	0.9609000000000001	combined
O14976	P08238_S462	0.9767	combined
O14976	P08238_T285	0.9940000000000001	combined
O14976	P08238_T446	0.9654	combined
O14976	P08238_T89	0.9883	combined
O14976	P08240_S286	0.978	combined
O14976	P08397_S2	0.9686	combined
O14976	P08567_T114	0.9533	combined
O14976	P08588_T404	0.9894	combined
O14976	P08590_T127	0.9953	combined
O14976	P08590_T159	0.9592	combined
O14976	P08590_T88	0.9712999999999999	combined
O14976	P08621_S140	0.9802	combined
O14976	P08631_T202	0.9598	combined
O14976	P08651_S284	0.9911	combined
O14976	P08651_S427	0.9638	combined
O14976	P08670_T446	0.9564	combined
O14976	P08708_T130	0.9764	combined
O14976	P08758_S230	0.9709	combined
O14976	P08865_T104	0.9526	combined
O14976	P09104_S37	0.9576	combined
O14976	P09104_T390	0.9948	combined
O14976	P09104_T41	0.9834	combined
O14976	P09467_T28	0.996	combined
O14976	P09488_T34	0.9781	combined
O14976	P09525_S12	0.9641	combined
O14976	P09622_T135	0.9968	combined
O14976	P09629_S133	0.9638	combined
O14976	P09629_T204	0.9962000000000001	combined
O14976	P09651_S142	0.9818000000000001	combined
O14976	P09651_S197	0.9884999999999999	combined
O14976	P09651_S199	0.9787	combined
O14976	P09651_S368	0.9704	combined
O14976	P09651_T169	0.9752	combined
O14976	P09661_T180	0.9856	combined
O14976	P09661_T239	0.9594	combined
O14976	P09758_S303	0.9958	combined
O14976	P09874_S274	0.9565	combined
O14976	P09874_T109	0.972	combined
O14976	P09874_T327	0.9761	combined
O14976	P09874_T420	0.9884000000000001	combined
O14976	P09917_S524	0.975	combined
O14976	P0C0S8_S1	0.9858	combined
O14976	P0C1Z6_S188	0.9818000000000001	combined
O14976	P0C671_T521	0.9509000000000001	combined
O14976	P0C7M8_S50	0.9534999999999999	combined
O14976	P0CAP2_S268	0.9854	combined
O14976	P0CG24_T64	0.9984000000000001	combined
O14976	P0DJ93_T48	0.9913	combined
O14976	P0DJD0_S1002	0.9518000000000001	combined
O14976	P0DJD0_S1208	0.9868000000000001	combined
O14976	P0DJD0_S1296	0.9758	combined
O14976	P0DJD0_S964	0.9765999999999999	combined
O14976	P0DJD0_T1001	0.9623	combined
O14976	P0DJD0_T1169	0.9941	combined
O14976	P0DJD0_T1210	0.9953	combined
O14976	P0DJD0_T1467	0.9564	combined
O14976	P0DJD0_T1622	0.9573999999999999	combined
O14976	P0DJD0_T790	0.9793000000000001	combined
O14976	P0DJD1_S1010	0.9518000000000001	combined
O14976	P0DJD1_S1216	0.9868000000000001	combined
O14976	P0DJD1_S1304	0.9758	combined
O14976	P0DJD1_S972	0.9765999999999999	combined
O14976	P0DJD1_T1009	0.9623	combined
O14976	P0DJD1_T1177	0.9941	combined
O14976	P0DJD1_T1218	0.9953	combined
O14976	P0DJD1_T1475	0.9564	combined
O14976	P0DJD1_T1630	0.9573999999999999	combined
O14976	P0DJD1_T798	0.9793000000000001	combined
O14976	P0DMP2_T203	0.9519	combined
O14976	P0DMR1_S158	0.9945	combined
O14976	P0DMV8_T222	0.9537	combined
O14976	P0DMV9_T222	0.9537	combined
O14976	P0DPH7_T337	0.9773999999999999	combined
O14976	P0DPH7_T56	0.9937	combined
O14976	P0DPH7_T82	0.9620000000000001	combined
O14976	P0DPH7_T94	0.9964	combined
O14976	P0DPH8_T337	0.9773999999999999	combined
O14976	P0DPH8_T56	0.9937	combined
O14976	P0DPH8_T82	0.9620000000000001	combined
O14976	P0DPH8_T94	0.9964	combined
O14976	P10070_S824	0.9525	combined
O14976	P10071_S865	0.9525	combined
O14976	P10074_T295	0.9714	combined
O14976	P10074_T516	0.9984000000000001	combined
O14976	P10244_T494	0.9761	combined
O14976	P10275_T851	0.993	combined
O14976	P10301_T9	0.9981	combined
O14976	P10398_S162	0.9684999999999999	combined
O14976	P10398_T455	0.9554	combined
O14976	P10412_S113	0.9651000000000001	combined
O14976	P10412_S55	0.9666	combined
O14976	P10636_S171	0.9865999999999999	combined
O14976	P10636_S191	0.9795	combined
O14976	P10636_S508	0.9795	combined
O14976	P10636_T153	0.9623	combined
O14976	P10636_T386	0.9886	combined
O14976	P10636_T414	0.9906	combined
O14976	P10636_T731	0.9906	combined
O14976	P10645_S142	0.9806	combined
O14976	P10645_S322	0.9797	combined
O14976	P10645_S98	0.9740000000000001	combined
O14976	P10747_T195	0.9731000000000001	combined
O14976	P10916_T125	0.9838	combined
O14976	P11021_T518	0.9995999999999999	combined
O14976	P11055_T256	0.9934000000000001	combined
O14976	P11137_S1555	0.9642000000000001	combined
O14976	P11137_S1588	0.9879000000000001	combined
O14976	P11142_S85	0.6904338538395604	combined
O14976	P11142_T222	0.9591	combined
O14976	P11142_T265	0.9895999999999999	combined
O14976	P11166_T478	0.955	combined
O14976	P11171_S510	0.9584	combined
O14976	P11233_S194	0.9592	combined
O14976	P11388_T282	0.9937999999999999	combined
O14976	P11532_T3081	0.977	combined
O14976	P11831_T159	0.9511	combined
O14976	P11908_T225	0.9503	combined
O14976	P11940_S96	0.9872	combined
O14976	P11940_T631	0.9915999999999999	combined
O14976	P12036_T774	0.9691	combined
O14976	P12236_S148	0.9921	combined
O14976	P12268_S444	0.9732	combined
O14976	P12270_S2037	0.9682999999999999	combined
O14976	P12270_T2042	0.9948999999999999	combined
O14976	P12272_T121	0.9891	combined
O14976	P12277_T322	0.9994	combined
O14976	P12814_S250	0.9731000000000001	combined
O14976	P12814_S763	0.9506999999999999	combined
O14976	P12872_S57	0.9588	combined
O14976	P12882_T1286	0.9562999999999999	combined
O14976	P12882_T258	0.9934000000000001	combined
O14976	P12883_T1282	0.9756	combined
O14976	P12883_T1891	0.9703	combined
O14976	P12883_T255	0.9928	combined
O14976	P12883_T68	0.9876	combined
O14976	P12883_T70	0.9601000000000001	combined
O14976	P12956_S33	0.9508	combined
O14976	P12956_T302	0.9736	combined
O14976	P12956_T307	0.9971	combined
O14976	P13010_T569	0.9904000000000001	combined
O14976	P13051_T31	0.9902	combined
O14976	P13164_T73	0.9912000000000001	combined
O14976	P13224_T203	0.9521	combined
O14976	P13521_S285	0.9879000000000001	combined
O14976	P13533_T1893	0.9703	combined
O14976	P13533_T256	0.9928	combined
O14976	P13535_T258	0.9934000000000001	combined
O14976	P13569_T421	0.9912000000000001	combined
O14976	P13569_T816	0.9901000000000001	combined
O14976	P13591_T798	0.9701000000000001	combined
O14976	P13639_T435	0.9641	combined
O14976	P13639_T57	0.9627	combined
O14976	P13667_T156	0.9736	combined
O14976	P13688_T457	0.9987999999999999	combined
O14976	P13797_S326	0.9790000000000001	combined
O14976	P13929_S37	0.9576	combined
O14976	P13929_T229	0.9743999999999999	combined
O14976	P13929_T390	0.9948	combined
O14976	P13929_T41	0.9834	combined
O14976	P14136_T7	0.9797	combined
O14976	P14317_T272	0.9618000000000001	combined
O14976	P14416_T225	0.9684999999999999	combined
O14976	P14598_S283	0.9883	combined
O14976	P14598_T153	0.9801000000000001	combined
O14976	P14618_S425	0.958	combined
O14976	P14618_T121	0.9895	combined
O14976	P14618_T45	0.9924	combined
O14976	P14618_T93	0.9556999999999999	combined
O14976	P14625_S169	0.9767	combined
O14976	P14625_T44	0.9562	combined
O14976	P14625_T504	0.9793000000000001	combined
O14976	P14625_T669	0.9924	combined
O14976	P14649_T101	0.9799	combined
O14976	P14859_T384	0.9688	combined
O14976	P14866_S291	0.9668000000000001	combined
O14976	P14866_S544	0.9695999999999999	combined
O14976	P14866_T98	0.9801000000000001	combined
O14976	P15036_S220	0.7718516046716477	combined
O14976	P15056_S605	0.9689	combined
O14976	P15056_T396	0.9912000000000001	combined
O14976	P15056_T440	0.9956	combined
O14976	P15121_T245	0.9606	combined
O14976	P15172_T115	0.9822	combined
O14976	P15259_T96	0.9965999999999999	combined
O14976	P15311_S144	0.9899	combined
O14976	P15311_T567	0.9892	combined
O14976	P15336_S340	0.9836	combined
O14976	P15336_T71	0.9681000000000001	combined
O14976	P15408_S211	0.9753000000000001	combined
O14976	P15408_S310	0.9542	combined
O14976	P15622_T250	0.9989	combined
O14976	P15622_T390	0.9974	combined
O14976	P15880_T202	0.9878	combined
O14976	P15880_T276	0.9845999999999999	combined
O14976	P15884_S312	0.9632	combined
O14976	P15884_S56	0.9587	combined
O14976	P15923_S154	0.9693	combined
O14976	P15923_T205	0.9732	combined
O14976	P15924_S176	0.9831	combined
O14976	P15924_S178	0.9592	combined
O14976	P15924_S2549	0.9601000000000001	combined
O14976	P15924_S2839	0.9738	combined
O14976	P15924_S2843	0.9859	combined
O14976	P15924_S32	0.9723	combined
O14976	P15924_T2603	0.9628	combined
O14976	P15924_T2853	0.9878	combined
O14976	P15924_T61	0.9690000000000001	combined
O14976	P15941_T1214	0.9706	combined
O14976	P15976_S310	0.9889	combined
O14976	P16066_S534	0.9743	combined
O14976	P16070_S686	0.9553	combined
O14976	P16070_S697	0.9863	combined
O14976	P16109_T817	0.9527	combined
O14976	P16144_T1524	0.9517	combined
O14976	P16150_S322	0.9804	combined
O14976	P16150_S363	0.9903	combined
O14976	P16150_T341	0.9676	combined
O14976	P16157_T1378	0.9763	combined
O14976	P16157_T1380	0.9559000000000001	combined
O14976	P16220-1_S133	0.6927051752780252	combined
O14976	P16220_S119	0.6927051752780252	combined
O14976	P16220_S98	0.9523999999999999	combined
O14976	P16284_T731	0.9634999999999999	combined
O14976	P16401_S116	0.9651000000000001	combined
O14976	P16401_T155	0.9853000000000001	combined
O14976	P16401_T39	0.9937999999999999	combined
O14976	P16402_S56	0.9666	combined
O14976	P16403_S113	0.9651000000000001	combined
O14976	P16403_S55	0.9666	combined
O14976	P16403_T31	0.9503	combined
O14976	P16615_T653	0.9992	combined
O14976	P16949_S16	0.9836	combined
O14976	P16989_T286	0.9904000000000001	combined
O14976	P17023_T268	0.9984000000000001	combined
O14976	P17025_T285	0.9976999999999999	combined
O14976	P17027_T331	0.9984000000000001	combined
O14976	P17028_S274	0.9759	combined
O14976	P17028_T330	0.9984000000000001	combined
O14976	P17029_S456	0.9759	combined
O14976	P17029_T10	0.9921	combined
O14976	P17029_T400	0.9963	combined
O14976	P17032_T406	0.9984000000000001	combined
O14976	P17036_T223	0.9984000000000001	combined
O14976	P17036_T363	0.9984000000000001	combined
O14976	P17036_T391	0.9984000000000001	combined
O14976	P17066_T224	0.9537	combined
O14976	P17096_T67	0.9772	combined
O14976	P17096_T78	0.9772	combined
O14976	P17097_T436	0.9963	combined
O14976	P17252_T48	0.9592	combined
O14976	P17275_S117	0.9651000000000001	combined
O14976	P17480_T201	0.9841	combined
O14976	P17540_T356	0.9994	combined
O14976	P17542_T90	0.9521	combined
O14976	P17544_T337	0.9605	combined
O14976	P17544_T432	0.992	combined
O14976	P17544_T53	0.9681000000000001	combined
O14976	P17600_T337	0.9849	combined
O14976	P17612_T196	0.9749	combined
O14976	P17612_T49	0.9899	combined
O14976	P17612_T52	0.9948	combined
O14976	P17655_T370	0.9872	combined
O14976	P17655_T464	0.9501999999999999	combined
O14976	P17661_T17	0.9776	combined
O14976	P17661_T59	0.9854999999999999	combined
O14976	P17676_T266	0.9756999999999999	combined
O14976	P17844_S480	0.9906	combined
O14976	P17844_T564	0.9994	combined
O14976	P17980_T12	0.9548000000000001	combined
O14976	P18077_T59	0.9803000000000001	combined
O14976	P18124_T224	0.9773999999999999	combined
O14976	P18206_T793	0.9743999999999999	combined
O14976	P18583_S1702	0.9687	combined
O14976	P18583_S2097	0.9881	combined
O14976	P18583_S2357	0.9851000000000001	combined
O14976	P18669_S23	0.9745999999999999	combined
O14976	P18669_T96	0.9965999999999999	combined
O14976	P18754_T274	0.9812000000000001	combined
O14976	P18850_T166	0.9817	combined
O14976	P18887_S418	0.9838	combined
O14976	P18887_S421	0.9519	combined
O14976	P18887_T257	0.9852	combined
O14976	P19021_S918	0.9611	combined
O14976	P19237_T185	0.9659	combined
O14976	P19237_T51	0.9841	combined
O14976	P19338_T113	0.9678	combined
O14976	P19338_T121	0.9595999999999999	combined
O14976	P19338_T325	0.9954000000000001	combined
O14976	P19338_T367	0.9915	combined
O14976	P19338_T707	0.9618000000000001	combined
O14976	P19338_T84	0.9687	combined
O14976	P19338_T92	0.9525	combined
O14976	P19338_T99	0.9668000000000001	combined
O14976	P19429_T143	0.9813	combined
O14976	P19429_T51	0.9538	combined
O14976	P19438_T411	0.9878	combined
O14976	P19525_T258	0.9670000000000001	combined
O14976	P19525_T446	0.9643999999999999	combined
O14976	P19544_S67	0.9695	combined
O14976	P19838_S923	0.7211593646634658	combined
O14976	P20020_T1211	0.9712999999999999	combined
O14976	P20073_T286	0.9643999999999999	combined
O14976	P20138_T303	0.9909	combined
O14976	P20265_T413	0.976	combined
O14976	P20273_S726	0.9695	combined
O14976	P20290_T182	0.9904000000000001	combined
O14976	P20290_T82	0.9623999999999999	combined
O14976	P20338_S190	0.9640000000000001	combined
O14976	P20340_T3	0.998	combined
O14976	P20701_S1145	0.9788	combined
O14976	P20701_S1165	0.9765	combined
O14976	P20719_S61	0.9652	combined
O14976	P20719_T145	0.9539	combined
O14976	P20929_S5521	0.9716	combined
O14976	P20929_S6547	0.9573999999999999	combined
O14976	P20936_T462	0.9736	combined
O14976	P20963_T147	0.9523	combined
O14976	P21333_S1301	0.9858	combined
O14976	P21333_S2053	0.9823999999999999	combined
O14976	P21333_S2372	0.9749	combined
O14976	P21333_S977	0.9511	combined
O14976	P21333_T1288	0.9972	combined
O14976	P21333_T572	0.9540000000000001	combined
O14976	P21359_S2810	0.9862000000000001	combined
O14976	P21359_T2804	0.9856	combined
O14976	P21453_T236	0.9753000000000001	combined
O14976	P21675_S1141	0.9587	combined
O14976	P21675_T1306	0.9675	combined
O14976	P21728_T244	0.9581000000000001	combined
O14976	P21728_T245	0.9997	combined
O14976	P21731_T399	0.9876999999999999	combined
O14976	P21796_T107	0.9924	combined
O14976	P21796_T55	0.9939	combined
O14976	P21917_S239	0.9658	combined
O14976	P22059_S382	0.9714	combined
O14976	P22059_T377	0.9974	combined
O14976	P22102_S10	0.9526	combined
O14976	P22314_S13	0.9699	combined
O14976	P22314_S803	0.9672	combined
O14976	P22607_S445	0.9692000000000001	combined
O14976	P22612_T196	0.9749	combined
O14976	P22626_S149	0.9864	combined
O14976	P22626_S201	0.9845999999999999	combined
O14976	P22626_S236	0.9782	combined
O14976	P22626_S318	0.9906	combined
O14976	P22626_S341	0.9777	combined
O14976	P22626_T176	0.9579000000000001	combined
O14976	P22681_S20	0.9577	combined
O14976	P22694_T196	0.9749	combined
O14976	P22694_T49	0.992	combined
O14976	P22736_T61	0.9875	combined
O14976	P23109_T114	0.975	combined
O14976	P23193_S110	0.9776	combined
O14976	P23193_T262	0.9518000000000001	combined
O14976	P23246_S626	0.9614	combined
O14976	P23396_T42	0.9626	combined
O14976	P23471_T2054	0.9879000000000001	combined
O14976	P23497_S476	0.9698	combined
O14976	P23497_T176	0.9953	combined
O14976	P23528_T129	0.9978	combined
O14976	P23588_S283	0.9629000000000001	combined
O14976	P23588_S507	0.9618000000000001	combined
O14976	P23588_T195	0.9854	combined
O14976	P23588_T420	0.9998999999999999	combined
O14976	P23588_T427	0.9971	combined
O14976	P23588_T506	0.9801000000000001	combined
O14976	P23975_T258	0.9854999999999999	combined
O14976	P23975_T30	0.9688	combined
O14976	P24534_S90	0.9601999999999999	combined
O14976	P24534_T88	0.9931	combined
O14976	P24588_T87	0.9845	combined
O14976	P24844_T10	0.9945999999999999	combined
O14976	P25054_S1038	0.9876999999999999	combined
O14976	P25054_S107	0.9544	combined
O14976	P25054_S2140	0.9732	combined
O14976	P25054_S2671	0.9590000000000001	combined
O14976	P25054_S2835	0.9704999999999999	combined
O14976	P25054_T1773	0.9734	combined
O14976	P25054_T2676	0.9993000000000001	combined
O14976	P25054_T872	0.9659	combined
O14976	P25089_T319	0.9547	combined
O14976	P25100_T328	0.9656999999999999	combined
O14976	P25100_T442	0.9801000000000001	combined
O14976	P25100_T507	0.966	combined
O14976	P25116_S400	0.9714	combined
O14976	P25391_T1501	0.9712000000000001	combined
O14976	P25398_T24	0.9671	combined
O14976	P25440_S593	0.9799	combined
O14976	P25440_T6	0.9756999999999999	combined
O14976	P25440_T629	0.9854999999999999	combined
O14976	P25490_S180	0.987	combined
O14976	P25490_T348	0.9962000000000001	combined
O14976	P25490_T378	0.9984999999999999	combined
O14976	P25705_T134	0.9967	combined
O14976	P25963_S32	0.9605	combined
O14976	P25963_S36	0.7377956661980704	combined
O14976	P26038_T465	0.9673	combined
O14976	P26038_T558	0.9892	combined
O14976	P26232_T653	0.9584999999999999	combined
O14976	P26368_T296	0.9945999999999999	combined
O14976	P26373_T151	0.9891	combined
O14976	P26599_T138	0.9664	combined
O14976	P26639_S10	0.9537	combined
O14976	P26639_S39	0.9697	combined
O14976	P26639_S534	0.9597	combined
O14976	P26639_T246	0.9543	combined
O14976	P26639_T450	0.9915999999999999	combined
O14976	P27361_T198	0.9941	combined
O14976	P27361_T207	0.9567	combined
O14976	P27448_S499	0.9539	combined
O14976	P27448_T95	0.9761	combined
O14976	P27694_S177	0.9593	combined
O14976	P27694_S432	0.9898	combined
O14976	P27708_T166	0.9804	combined
O14976	P27815_S279	0.9890000000000001	combined
O14976	P27816_T571	0.9673	combined
O14976	P27816_T97	0.9881	combined
O14976	P27986_T576	0.9884999999999999	combined
O14976	P28072_T56	0.9967	combined
O14976	P28161_T34	0.9781	combined
O14976	P28288_S40	0.9771	combined
O14976	P28290_S591	0.9944	combined
O14976	P28290_T1140	0.9765	combined
O14976	P28290_T1163	0.9954999999999999	combined
O14976	P28290_T828	0.9623999999999999	combined
O14976	P28482_T181	0.9914000000000001	combined
O14976	P28482_T190	0.9567	combined
O14976	P28749_T332	0.9704999999999999	combined
O14976	P28749_T915	0.9761	combined
O14976	P28827_T873	0.9925	combined
O14976	P28838_T213	0.9553	combined
O14976	P29144_T45	0.9906	combined
O14976	P29317_S775	0.9638	combined
O14976	P29317_T774	0.9590000000000001	combined
O14976	P29350_S57	0.9573999999999999	combined
O14976	P29350_T394	0.9588	combined
O14976	P29353_T206	0.9795	combined
O14976	P29374_T1105	1.0	combined
O14976	P29401_T346	0.965	combined
O14976	P29401_T382	0.9531999999999999	combined
O14976	P29474_T495	0.9878	combined
O14976	P29590_S547	0.9573999999999999	combined
O14976	P29972_T157	0.9564	combined
O14976	P30041_T177	0.9649	combined
O14976	P30050_S157	0.9505	combined
O14976	P30086_T51	0.9795999999999999	combined
O14976	P30260_S336	0.9606999999999999	combined
O14976	P30273_T66	0.9904999999999999	combined
O14976	P30304_S295	0.9776	combined
O14976	P30304_S82	0.9575	combined
O14976	P30304_T507	0.9863	combined
O14976	P30305_T167	0.9626	combined
O14976	P30307_S15	0.9803000000000001	combined
O14976	P30307_S209	0.9688	combined
O14976	P30307_S247	0.9890000000000001	combined
O14976	P30405_S191	0.9854999999999999	combined
O14976	P30414_S379	0.9854	combined
O14976	P30566_T239	0.9917	combined
O14976	P30622_S348	0.9823000000000001	combined
O14976	P30622_T140	0.96	combined
O14976	P30626_T150	0.9743999999999999	combined
O14976	P30825_T620	0.9682999999999999	combined
O14976	P30874_T359	0.9626	combined
O14976	P31146_T412	0.9987	combined
O14976	P31270_T119	0.9623	combined
O14976	P31314_T247	0.9793999999999999	combined
O14976	P31513_S195	0.9549	combined
O14976	P31645_T276	0.9854999999999999	combined
O14976	P31749_S473	0.7094578621105647	combined
O14976	P31749_T308	0.9795	combined
O14976	P31751_T309	0.9795	combined
O14976	P31942_S280	0.9534	combined
O14976	P31942_S328	0.9692000000000001	combined
O14976	P31942_T270	0.9621999999999999	combined
O14976	P31943_T100	0.9967	combined
O14976	P32245_T312	0.9875	combined
O14976	P32322_S303	0.9814	combined
O14976	P32519_T180	0.9836	combined
O14976	P32926_T772	0.9995999999999999	combined
O14976	P32942_S516	0.9897	combined
O14976	P33316_S243	0.9723	combined
O14976	P33316_T249	0.9934999999999999	combined
O14976	P33527_T931	0.9679000000000001	combined
O14976	P33981_T288	0.9514	combined
O14976	P33981_T360	0.9895	combined
O14976	P33981_T453	0.9802	combined
O14976	P33981_T849	0.9803000000000001	combined
O14976	P33991_T19	0.9512999999999999	combined
O14976	P34925_T285	0.9725	combined
O14976	P34931_T224	0.9537	combined
O14976	P34932_T538	0.9632999999999999	combined
O14976	P35221_T654	0.9584999999999999	combined
O14976	P35222_S37	0.9540000000000001	combined
O14976	P35222_T120	0.9677	combined
O14976	P35222_T472	0.9542	combined
O14976	P35222_T551	0.9684	combined
O14976	P35227_T334	0.9617	combined
O14976	P35237_S62	0.9923000000000001	combined
O14976	P35241_T564	0.9892	combined
O14976	P35249_S29	0.9501999999999999	combined
O14976	P35251_S12	0.9584	combined
O14976	P35251_T171	0.9923000000000001	combined
O14976	P35269_S377	0.9944	combined
O14976	P35269_S431	0.681901190420002	combined
O14976	P35269_S65	0.9565	combined
O14976	P35269_T331	0.9853000000000001	combined
O14976	P35269_T427	0.9934000000000001	combined
O14976	P35346_T247	0.9706999999999999	combined
O14976	P35348_S220	0.9865	combined
O14976	P35367_S378	0.9864	combined
O14976	P35367_T140	0.9811	combined
O14976	P35367_T142	0.9906	combined
O14976	P35367_T382	0.9936	combined
O14976	P35367_T478	0.9640000000000001	combined
O14976	P35372_S268	0.9682	combined
O14976	P35372_T372	0.9678	combined
O14976	P35408_S374	0.9616	combined
O14976	P35462_T142	0.998	combined
O14976	P35462_T225	0.9692000000000001	combined
O14976	P35498_S510	0.9806	combined
O14976	P35523_T891	0.9815999999999999	combined
O14976	P35548_T141	0.9923000000000001	combined
O14976	P35568_S629	0.9654	combined
O14976	P35579_S1714	0.9726	combined
O14976	P35609_T308	0.9604	combined
O14976	P35609_T412	0.9803000000000001	combined
O14976	P35609_T609	0.9549	combined
O14976	P35611_T364	0.9790000000000001	combined
O14976	P35611_T445	0.9783	combined
O14976	P35611_T724	0.9538	combined
O14976	P35637_S221	0.99	combined
O14976	P35637_T11	0.9521	combined
O14976	P35749_S687	0.9695999999999999	combined
O14976	P36382_S120	0.9772	combined
O14976	P36578_S87	0.9739	combined
O14976	P36578_T266	0.9745999999999999	combined
O14976	P36871_T19	0.966	combined
O14976	P36871_T507	0.9933	combined
O14976	P36897_S187	0.9856999999999999	combined
O14976	P36915_S324	0.9670000000000001	combined
O14976	P36941_T421	0.9575	combined
O14976	P36956_S450	0.9669	combined
O14976	P37173_S416	0.9654	combined
O14976	P37173_S548	0.9571	combined
O14976	P37198_S461	0.9772	combined
O14976	P37275_S263	0.9629000000000001	combined
O14976	P37275_S955	0.9734999999999999	combined
O14976	P37802_T190	0.9934999999999999	combined
O14976	P37840_S129	0.6815126090065221	combined
O14976	P38159_S116	0.9871	combined
O14976	P38159_S277	0.9893000000000001	combined
O14976	P38159_S337	0.9809	combined
O14976	P38398_S1514	0.9652	combined
O14976	P38398_S753	0.9525	combined
O14976	P38398_T509	0.9878	combined
O14976	P38432_T290	0.9832	combined
O14976	P38919_S10	0.9515	combined
O14976	P38919_S84	0.9829000000000001	combined
O14976	P38936_T145	0.9533	combined
O14976	P38936_T80	0.9976999999999999	combined
O14976	P39687_S77	0.9833	combined
O14976	P39687_S96	0.9859	combined
O14976	P39687_T15	0.978	combined
O14976	P40121_T130	0.9968	combined
O14976	P40189_S862	0.9697	combined
O14976	P40227_T6	0.9501000000000001	combined
O14976	P40337_T105	0.9909	combined
O14976	P40425_S146	0.9541	combined
O14976	P40818_S597	0.9606999999999999	combined
O14976	P40926_T61	0.9791	combined
O14976	P40939_S650	0.6810083489201305	combined
O14976	P41162_T161	0.9578	combined
O14976	P41208_T118	0.9853000000000001	combined
O14976	P41567_T43	0.9723999999999999	combined
O14976	P41743_S19	0.9503	combined
O14976	P42166_S335	0.9795999999999999	combined
O14976	P42166_T74	0.9588	combined
O14976	P42261_S863	0.9582999999999999	combined
O14976	P42331_T442	0.9671	combined
O14976	P42345_T2446	0.9544	combined
O14976	P42345_T2471	0.9989	combined
O14976	P42356_T255	0.9853000000000001	combined
O14976	P42574_T152	0.9984999999999999	combined
O14976	P42684_S121	0.9543	combined
O14976	P42694_T1296	0.9753000000000001	combined
O14976	P42695_T1334	0.9566	combined
O14976	P42695_T516	0.9723999999999999	combined
O14976	P42766_T64	0.9504	combined
O14976	P42858_S2382	0.9581999999999999	combined
O14976	P42858_S411	0.9566	combined
O14976	P42858_S417	0.9533	combined
O14976	P42858_T269	0.9599	combined
O14976	P42898_T34	0.9637	combined
O14976	P43034_S105	0.9611	combined
O14976	P43034_S81	0.9661	combined
O14976	P43119_S328	0.9569	combined
O14976	P43121_S628	0.966	combined
O14976	P43243_S631	0.9739	combined
O14976	P43243_T150	0.9671	combined
O14976	P43243_T618	0.9748	combined
O14976	P43490_T435	0.9615	combined
O14976	P43629_T420	0.9539	combined
O14976	P43686_T25	0.9940000000000001	combined
O14976	P45379_S208	0.9912000000000001	combined
O14976	P45379_T213	0.9819	combined
O14976	P45379_T294	0.9961	combined
O14976	P45880_S48	0.971	combined
O14976	P45880_T118	0.9924	combined
O14976	P45880_T66	0.9937999999999999	combined
O14976	P45973_T8	0.9543	combined
O14976	P45985_T261	0.971	combined
O14976	P46013_S2626	0.9506	combined
O14976	P46013_S264	0.9841	combined
O14976	P46013_S296	0.9912000000000001	combined
O14976	P46013_S621	0.9904999999999999	combined
O14976	P46013_S648	0.9886	combined
O14976	P46013_T1233	0.9712000000000001	combined
O14976	P46013_T1327	0.9987	combined
O14976	P46013_T1347	0.9882	combined
O14976	P46013_T1355	0.9712000000000001	combined
O14976	P46013_T1449	0.9945999999999999	combined
O14976	P46013_T1484	0.9617	combined
O14976	P46013_T1691	0.9965	combined
O14976	P46013_T1848	0.9753000000000001	combined
O14976	P46013_T1943	0.9617	combined
O14976	P46013_T1963	0.9712000000000001	combined
O14976	P46013_T2123	0.9891	combined
O14976	P46013_T2325	0.955	combined
O14976	P46013_T2781	0.9945	combined
O14976	P46013_T2927	0.9687	combined
O14976	P46013_T3127	0.9534	combined
O14976	P46013_T347	0.9773000000000001	combined
O14976	P46013_T761	0.9843999999999999	combined
O14976	P46019_S7	0.982	combined
O14976	P46019_T1046	0.9926999999999999	combined
O14976	P46020_S7	0.982	combined
O14976	P46060_T409	0.9754	combined
O14976	P46063_S634	0.9593	combined
O14976	P46087_T64	0.9729000000000001	combined
O14976	P46087_T736	0.9527	combined
O14976	P46087_T776	0.9595	combined
O14976	P46100_S1944	0.9654	combined
O14976	P46100_S50	0.9649	combined
O14976	P46100_T1239	0.9956	combined
O14976	P46100_T684	0.9666	combined
O14976	P46100_T785	0.9681000000000001	combined
O14976	P46108_S125	0.9759	combined
O14976	P46379_S96	0.9684	combined
O14976	P46379_T1053	0.9923000000000001	combined
O14976	P46459_S437	0.9902	combined
O14976	P46527_T198	0.9784999999999999	combined
O14976	P46531_T1897	0.9901000000000001	combined
O14976	P46776_S106	0.9642000000000001	combined
O14976	P46821_S1421	0.9723	combined
O14976	P46821_S1433	0.9543	combined
O14976	P46821_S995	0.9783	combined
O14976	P46821_T1328	0.9906999999999999	combined
O14976	P46821_T1633	0.956	combined
O14976	P46821_T1864	0.9876999999999999	combined
O14976	P46821_T1932	0.9559000000000001	combined
O14976	P46821_T2067	0.9579000000000001	combined
O14976	P46821_T939	0.9937	combined
O14976	P46926_T161	0.9804999999999999	combined
O14976	P46937_T110	0.9531999999999999	combined
O14976	P46937_T145	0.9948	combined
O14976	P46937_T77	0.9682	combined
O14976	P46940_S360	0.9784999999999999	combined
O14976	P47712_S228	0.9815	combined
O14976	P47736_S490	0.9764	combined
O14976	P47736_T486	0.9589	combined
O14976	P47736_T522	0.9506	combined
O14976	P47756_S182	0.9921	combined
O14976	P48048_T191	0.9811	combined
O14976	P48059_T280	0.9508	combined
O14976	P48382_S473	0.9925	combined
O14976	P48382_S476	0.9643	combined
O14976	P48382_S505	0.9808	combined
O14976	P48426_T3	0.9544	combined
O14976	P48426_T376	0.9699	combined
O14976	P48549_T407	0.9971	combined
O14976	P48634_S365	0.9699	combined
O14976	P48634_S761	0.9876999999999999	combined
O14976	P48634_S908	0.9590000000000001	combined
O14976	P48634_T1108	0.9902	combined
O14976	P48634_T894	0.9913	combined
O14976	P48651_T415	0.9777	combined
O14976	P48651_T436	0.9806	combined
O14976	P48681_T315	0.9767	combined
O14976	P48681_T456	0.9954000000000001	combined
O14976	P48729_T323	0.9976	combined
O14976	P48730_T161	0.9838	combined
O14976	P48730_T174	0.9995999999999999	combined
O14976	P48730_T387	0.9926999999999999	combined
O14976	P48741_T224	0.9537	combined
O14976	P48960_T820	0.9975	combined
O14976	P48960_T825	0.9851000000000001	combined
O14976	P48995_T347	0.9924	combined
O14976	P49023_T318	0.9997	combined
O14976	P49069_S55	0.9577	combined
O14976	P49146_S369	0.9673	combined
O14976	P49321_S246	0.9821	combined
O14976	P49321_S662	0.9901000000000001	combined
O14976	P49321_S751	0.9521999999999999	combined
O14976	P49321_T123	0.9740000000000001	combined
O14976	P49321_T490	0.9666	combined
O14976	P49321_T683	0.9521	combined
O14976	P49321_T700	0.9655	combined
O14976	P49327_S51	0.9565	combined
O14976	P49327_T1407	0.9712000000000001	combined
O14976	P49327_T2356	0.9684	combined
O14976	P49368_T86	0.9606999999999999	combined
O14976	P49407_T410	0.9945999999999999	combined
O14976	P49454_S106	0.9771	combined
O14976	P49454_T224	0.9823999999999999	combined
O14976	P49454_T235	0.9632	combined
O14976	P49454_T3042	0.9651000000000001	combined
O14976	P49454_T3090	0.9948	combined
O14976	P49454_T3177	0.9620000000000001	combined
O14976	P49674_T334	0.9856999999999999	combined
O14976	P49674_T44	0.9769	combined
O14976	P49711_S402	0.973	combined
O14976	P49711_T317	0.9972	combined
O14976	P49711_T374	0.9976999999999999	combined
O14976	P49715_S266	0.9581000000000001	combined
O14976	P49736_T35	0.9579000000000001	combined
O14976	P49753_T118	0.9523	combined
O14976	P49757_T436	0.9534999999999999	combined
O14976	P49757_T631	0.9640000000000001	combined
O14976	P49759_T138	0.9814	combined
O14976	P49760_T127	0.9784	combined
O14976	P49790_S1463	0.9561	combined
O14976	P49790_S3	0.97	combined
O14976	P49790_S711	0.9570000000000001	combined
O14976	P49790_T413	0.9944	combined
O14976	P49790_T520	0.9887	combined
O14976	P49790_T588	0.9569	combined
O14976	P49792_S1107	0.9723	combined
O14976	P49792_S1447	0.9917	combined
O14976	P49792_S1773	0.9708	combined
O14976	P49792_S1955	0.9641	combined
O14976	P49792_S1993	0.9518000000000001	combined
O14976	P49792_S2199	0.9868000000000001	combined
O14976	P49792_S2287	0.9758	combined
O14976	P49792_S2925	0.9762000000000001	combined
O14976	P49792_S380	0.9894	combined
O14976	P49792_T1029	0.9653	combined
O14976	P49792_T1639	0.9540000000000001	combined
O14976	P49792_T1839	0.9948	combined
O14976	P49792_T1992	0.9623	combined
O14976	P49792_T2005	0.9570000000000001	combined
O14976	P49792_T2160	0.9941	combined
O14976	P49792_T2201	0.9953	combined
O14976	P49792_T2265	0.9944	combined
O14976	P49792_T2458	0.9564	combined
O14976	P49792_T2613	0.9564	combined
O14976	P49792_T799	0.9793000000000001	combined
O14976	P49796_S1007	0.9715	combined
O14976	P49796_T941	0.975	combined
O14976	P49815_S1132	0.9849	combined
O14976	P49815_S1420	0.9634	combined
O14976	P49815_S1454	0.9508	combined
O14976	P49840_S2	0.9673999999999999	combined
O14976	P49840_S7	0.982	combined
O14976	P49840_S72	0.9541	combined
O14976	P49903_T387	0.9582999999999999	combined
O14976	P49915_T318	0.9762000000000001	combined
O14976	P49916_T205	0.996	combined
O14976	P49917_T650	0.9627	combined
O14976	P49959_T481	0.9865999999999999	combined
O14976	P49959_T597	0.9954999999999999	combined
O14976	P50151_S3	0.9527	combined
O14976	P50238_S40	0.9632	combined
O14976	P50238_T37	0.9718000000000001	combined
O14976	P50238_T39	0.9653	combined
O14976	P50281_T567	0.981	combined
O14976	P50443_S25	0.9547	combined
O14976	P50479_S120	0.9893000000000001	combined
O14976	P50479_T114	0.9571999999999999	combined
O14976	P50479_T124	0.987	combined
O14976	P50548_T3	0.9837	combined
O14976	P50548_T7	0.9894	combined
O14976	P50552_T278	0.965	combined
O14976	P50552_T315	0.9847	combined
O14976	P50570_T766	0.9812000000000001	combined
O14976	P50579_S10	0.9717	combined
O14976	P50579_T96	0.998	combined
O14976	P50613_T175	0.9548000000000001	combined
O14976	P50613_T302	0.965	combined
O14976	P50748_T13	0.9919	combined
O14976	P50750_T354	0.9788	combined
O14976	P50851_T14	0.986	combined
O14976	P50851_T1494	0.9899	combined
O14976	P50895_S621	0.9732	combined
O14976	P50990_T293	0.996	combined
O14976	P50990_T327	0.9865999999999999	combined
O14976	P50991_S444	0.9745999999999999	combined
O14976	P51003_S681	0.9628	combined
O14976	P51114_T597	0.98	combined
O14976	P51116_S401	0.9595	combined
O14976	P51116_S639	0.9722	combined
O14976	P51116_T598	0.977	combined
O14976	P51153_S178	0.987	combined
O14976	P51398_T237	0.9751000000000001	combined
O14976	P51575_T398	0.9729000000000001	combined
O14976	P51587_T1104	0.9648	combined
O14976	P51587_T3211	0.9932	combined
O14976	P51608_T160	0.9961	combined
O14976	P51617_S556	0.9712999999999999	combined
O14976	P51617_T66	0.9584	combined
O14976	P51798_S11	0.9781	combined
O14976	P51812_T365	0.9690000000000001	combined
O14976	P51816_S931	0.9943000000000001	combined
O14976	P51817_T203	0.9555	combined
O14976	P51858_T200	0.9840000000000001	combined
O14976	P51948_T225	0.9854	combined
O14976	P51965_T28	0.96	combined
O14976	P51991_S14	0.9506999999999999	combined
O14976	P51991_S366	0.9528	combined
O14976	P52179_S125	0.9544	combined
O14976	P52179_S149	0.9632	combined
O14976	P52179_T257	0.9609000000000001	combined
O14976	P52179_T797	0.9754	combined
O14976	P52209_S129	0.9640000000000001	combined
O14976	P52209_T166	0.9944	combined
O14976	P52272_S452	0.9883	combined
O14976	P52272_S481	0.9859	combined
O14976	P52272_S513	0.9913	combined
O14976	P52292_T9	0.9786	combined
O14976	P52294_T3	0.9503	combined
O14976	P52298_S130	0.9937999999999999	combined
O14976	P52597_S100	0.9561	combined
O14976	P52597_T215	0.9843000000000001	combined
O14976	P52630_T385	0.9698	combined
O14976	P52732_T458	0.9834999999999999	combined
O14976	P52735_S639	0.9828	combined
O14976	P52747_T262	0.9998	combined
O14976	P52747_T352	0.9984999999999999	combined
O14976	P52789_S122	0.9684999999999999	combined
O14976	P52789_T473	0.9898	combined
O14976	P52799_S278	0.977	combined
O14976	P52926_T40	0.9921	combined
O14976	P52943_S104	0.9775	combined
O14976	P52943_T120	0.9901000000000001	combined
O14976	P52943_T161	0.9682	combined
O14976	P52943_T38	0.9525	combined
O14976	P52943_T40	0.9708	combined
O14976	P53350_T210	0.9926	combined
O14976	P53367_S39	0.9764	combined
O14976	P53367_T361	0.9887999999999999	combined
O14976	P53396_S663	0.9639	combined
O14976	P53597_T69	0.9594	combined
O14976	P53609_S12	0.9625	combined
O14976	P53667_T229	0.9525	combined
O14976	P53667_T508	0.9641	combined
O14976	P53671_T494	0.9812000000000001	combined
O14976	P53671_T505	0.9641	combined
O14976	P53778_T183	0.9889	combined
O14976	P53814_T279	0.9559000000000001	combined
O14976	P53990_S214	0.9597	combined
O14976	P54132_T127	0.951	combined
O14976	P54132_T57	0.9786	combined
O14976	P54253_T257	0.9961	combined
O14976	P54253_T401	0.9588	combined
O14976	P54259_T92	0.9833	combined
O14976	P54274_T271	0.9571	combined
O14976	P54274_T273	0.9634	combined
O14976	P54277_T311	0.9518000000000001	combined
O14976	P54284_S138	0.9682999999999999	combined
O14976	P54296_T626	0.9788	combined
O14976	P54646_S481	0.9665	combined
O14976	P54646_T172	0.9549	combined
O14976	P54652_T225	0.9591	combined
O14976	P54760_T980	0.9922	combined
O14976	P54819_S148	0.9753000000000001	combined
O14976	P55010_S390	0.9664	combined
O14976	P55011_T212	0.9617	combined
O14976	P55011_T230	0.9789	combined
O14976	P55064_T259	0.9884999999999999	combined
O14976	P55072_S3	0.9519	combined
O14976	P55072_S775	0.9784	combined
O14976	P55084_T85	0.99	combined
O14976	P55196_S246	0.9536	combined
O14976	P55196_T1717	0.9533	combined
O14976	P55198_S191	0.9883	combined
O14976	P55199_T180	0.9593	combined
O14976	P55209_T27	0.9914000000000001	combined
O14976	P55209_T64	0.9904999999999999	combined
O14976	P55210_T173	0.9871	combined
O14976	P55265_T1033	0.9731000000000001	combined
O14976	P55265_T349	0.9739	combined
O14976	P55265_T596	0.9817	combined
O14976	P55316_T279	0.9754999999999999	combined
O14976	P55735_S184	0.9798	combined
O14976	P55795_T100	0.9967	combined
O14976	P55957_T59	0.9873999999999999	combined
O14976	P56192_T824	0.9521	combined
O14976	P56270_T385	0.9620000000000001	combined
O14976	P56373_T134	0.992	combined
O14976	P56524_T206	0.9895999999999999	combined
O14976	P56856_T229	0.9962000000000001	combined
O14976	P56945_T432	0.9934000000000001	combined
O14976	P57053_T89	0.9826999999999999	combined
O14976	P57059_T473	0.9693999999999999	combined
O14976	P57078_S420	0.9637	combined
O14976	P57086_T11	0.9836	combined
O14976	P57105_S21	0.9806999999999999	combined
O14976	P57105_S40	0.96	combined
O14976	P57740_S4	0.9616	combined
O14976	P57740_T46	0.965	combined
O14976	P57740_T82	0.9984999999999999	combined
O14976	P57764_S181	0.9728	combined
O14976	P57764_T251	0.9505	combined
O14976	P57772_T545	0.9556	combined
O14976	P58004_S249	0.9709	combined
O14976	P58004_S73	0.9593	combined
O14976	P58107_S1821	0.9511	combined
O14976	P58107_T1543	0.9581000000000001	combined
O14976	P58317_T223	0.9978	combined
O14976	P58546_T31	0.9716	combined
O14976	P58876_T89	0.9826999999999999	combined
O14976	P60174_T113	0.9895999999999999	combined
O14976	P60174_T210	0.9929000000000001	combined
O14976	P60174_T213	0.9717	combined
O14976	P60174_T251	0.9984000000000001	combined
O14976	P60484_T232	0.9594	combined
O14976	P60484_T398	0.9631000000000001	combined
O14976	P60660_T115	0.9575	combined
O14976	P60660_T22	0.9937	combined
O14976	P60660_T44	0.9799	combined
O14976	P60709_S14	0.9782	combined
O14976	P60842_S78	0.9829000000000001	combined
O14976	P60866_T6	0.9881	combined
O14976	P60866_T76	0.9865999999999999	combined
O14976	P60866_T9	0.9797	combined
O14976	P60880_T138	0.9584999999999999	combined
O14976	P60891_T225	0.9503	combined
O14976	P61026_S188	0.9571999999999999	combined
O14976	P61026_T174	0.9836	combined
O14976	P61026_T5	0.9505	combined
O14976	P61160_T117	0.9554	combined
O14976	P61247_T10	0.9883	combined
O14976	P61247_T153	0.9706	combined
O14976	P61247_T242	0.9940000000000001	combined
O14976	P61313_T197	0.9659	combined
O14976	P61371_T261	0.9915	combined
O14976	P61586_S188	0.9932	combined
O14976	P61956_T12	0.9887	combined
O14976	P62070_S10	0.9706	combined
O14976	P62140_S311	0.9656999999999999	combined
O14976	P62258_T137	0.995	combined
O14976	P62280_T28	0.9948999999999999	combined
O14976	P62310_T10	0.9621999999999999	combined
O14976	P62701_T184	0.9947	combined
O14976	P62736_T150	0.9732999999999999	combined
O14976	P62753_S53	0.9875	combined
O14976	P62753_T10	0.9925	combined
O14976	P62805_S1	0.9858	combined
O14976	P62805_T80	0.9838	combined
O14976	P62805_T81	0.9838	combined
O14976	P62807_T89	0.9826999999999999	combined
O14976	P62826_T24	0.971	combined
O14976	P62851_S26	0.9932	combined
O14976	P62857_T21	0.998	combined
O14976	P62877_S15	0.9606	combined
O14976	P62879_T143	0.991	combined
O14976	P62906_S50	0.9898	combined
O14976	P62937_T119	0.9662999999999999	combined
O14976	P62937_T93	0.9940000000000001	combined
O14976	P62995_T212	0.9784	combined
O14976	P63010_T8	0.9790000000000001	combined
O14976	P63165_T76	0.9731000000000001	combined
O14976	P63167_S88	0.9813	combined
O14976	P63208_T131	0.9734	combined
O14976	P63220_T52	0.9673999999999999	combined
O14976	P63241_T9	0.9815	combined
O14976	P63244_T128	0.9831	combined
O14976	P63244_T39	0.9686	combined
O14976	P63261_S14	0.9727	combined
O14976	P63267_T149	0.9732999999999999	combined
O14976	P67775_T304	0.9534999999999999	combined
O14976	P67809_S167	0.9670000000000001	combined
O14976	P67870_T213	0.961	combined
O14976	P67936_T216	0.9515	combined
O14976	P68032_T150	0.9732999999999999	combined
O14976	P68104_S224	0.9763	combined
O14976	P68104_T23	0.9706	combined
O14976	P68104_T24	0.9929000000000001	combined
O14976	P68104_T269	0.9943000000000001	combined
O14976	P68104_T432	0.9540000000000001	combined
O14976	P68104_T6	0.968	combined
O14976	P68133_T150	0.9732999999999999	combined
O14976	P68363_T337	0.9773999999999999	combined
O14976	P68363_T56	0.9937	combined
O14976	P68363_T80	0.9986	combined
O14976	P68363_T82	0.9620000000000001	combined
O14976	P68363_T94	0.9964	combined
O14976	P68366_T94	0.9964	combined
O14976	P68371_T55	0.9995999999999999	combined
O14976	P68431_S10	0.7479255931332508	combined
O14976	P68431_T11	0.9997	combined
O14976	P68431_T6	0.9611	combined
O14976	P68431_T80	0.95	combined
O14976	P68431_T81	0.95	combined
O14976	P78310_T290	0.9652	combined
O14976	P78316_T236	0.9553	combined
O14976	P78317_T112	0.9779000000000001	combined
O14976	P78332_S373	0.9729000000000001	combined
O14976	P78332_S44	0.9678	combined
O14976	P78332_S746	0.988	combined
O14976	P78344_S17	0.9726	combined
O14976	P78344_T385	0.9904999999999999	combined
O14976	P78347_T705	0.9601000000000001	combined
O14976	P78347_T97	0.9795999999999999	combined
O14976	P78352_S73	0.9851000000000001	combined
O14976	P78362_T498	0.9906	combined
O14976	P78362_T547	0.9682	combined
O14976	P78368_T367	0.9759	combined
O14976	P78371_T428	0.9693	combined
O14976	P78411_T270	0.9909	combined
O14976	P78524_S357	0.9709	combined
O14976	P78524_T364	0.9523	combined
O14976	P78527_S511	0.9808	combined
O14976	P78527_T2649	0.9528	combined
O14976	P78527_T3599	0.9911	combined
O14976	P78559_T1036	0.9569	combined
O14976	P78559_T1084	0.996	combined
O14976	P81274_T457	0.9840000000000001	combined
O14976	P82979_T190	0.9937999999999999	combined
O14976	P83731_T83	0.9974	combined
O14976	P83881_S46	0.9902	combined
O14976	P84095_T180	0.9791	combined
O14976	P84098_T187	0.9823999999999999	combined
O14976	P84103_T24	0.987	combined
O14976	P84157_T158	0.976	combined
O14976	P84243_S10	0.7479255931332508	combined
O14976	P84243_T81	0.95	combined
O14976	P85037_T245	0.9882	combined
O14976	P85037_T731	0.9856999999999999	combined
O14976	P85299_S240	0.9795	combined
O14976	P85299_S381	0.9773000000000001	combined
O14976	P86790_S368	0.9841	combined
O14976	P86791_S368	0.9841	combined
O14976	P98082_S676	0.9555	combined
O14976	P98160_S4277	0.9704	combined
O14976	P98174_S48	0.9631000000000001	combined
O14976	P98175_S781	0.9823999999999999	combined
O14976	P98175_T91	0.9956999999999999	combined
O14976	P98179_S147	0.9709	combined
O14976	P98196_S738	0.9626	combined
O14976	P98196_T733	0.9787	combined
O14976	Q00013_T123	0.9629000000000001	combined
O14976	Q00577_T252	0.9812000000000001	combined
O14976	Q00610_T238	0.9952	combined
O14976	Q00765_T189	0.9864	combined
O14976	Q00872_S906	0.9863	combined
O14976	Q00872_T163	0.9918	combined
O14976	Q00872_T798	0.986	combined
O14976	Q00975_T421	0.9594	combined
O14976	Q01105_S133	0.9861	combined
O14976	Q01167_S248	0.983	combined
O14976	Q01196_T207	0.9605	combined
O14976	Q01484_T2451	0.977	combined
O14976	Q01484_T2583	0.9568000000000001	combined
O14976	Q01484_T3816	0.9814	combined
O14976	Q01543_S236	0.9627	combined
O14976	Q01628_T94	0.9912000000000001	combined
O14976	Q01629_T93	0.9912000000000001	combined
O14976	Q01726_T308	0.9682999999999999	combined
O14976	Q01780_S593	0.9645999999999999	combined
O14976	Q01780_S848	0.9864	combined
O14976	Q01813_S21	0.9634	combined
O14976	Q01860_T235	0.9673999999999999	combined
O14976	Q01959_T613	0.9871	combined
O14976	Q01959_T62	0.9592	combined
O14976	Q02156_S316	0.9854999999999999	combined
O14976	Q02241_T450	0.9545999999999999	combined
O14976	Q02363_T27	0.9839	combined
O14976	Q02410_T305	0.9743	combined
O14976	Q02447_S563	0.9606999999999999	combined
O14976	Q02447_S646	0.9598	combined
O14976	Q02539_T152	0.9833	combined
O14976	Q02790_T448	0.9768000000000001	combined
O14976	Q02880_S1545	0.9784	combined
O14976	Q02880_S1550	0.9784	combined
O14976	Q02880_T1575	0.9743999999999999	combined
O14976	Q02930_T61	0.9712000000000001	combined
O14976	Q02952_S386	0.9754	combined
O14976	Q02952_S472	0.9667	combined
O14976	Q02952_T523	0.9928	combined
O14976	Q02952_T618	0.9814	combined
O14976	Q02952_T767	0.981	combined
O14976	Q02952_T834	0.9991	combined
O14976	Q03013_T34	0.9781	combined
O14976	Q03060-2_S87	0.6927051752780252	combined
O14976	Q03060_S120	0.6927051752780252	combined
O14976	Q03135_S2	0.9714	combined
O14976	Q03164_S2691	0.9576	combined
O14976	Q03164_T1245	0.9643999999999999	combined
O14976	Q03164_T3028	0.955	combined
O14976	Q03164_T314	0.9926	combined
O14976	Q03188_S673	0.9614	combined
O14976	Q03188_S763	0.9889	combined
O14976	Q03188_T231	0.9840000000000001	combined
O14976	Q03252_S134	0.9728	combined
O14976	Q03252_T428	0.9934999999999999	combined
O14976	Q03252_T556	0.9912000000000001	combined
O14976	Q03431_S489	0.9856	combined
O14976	Q03431_T392	0.9790000000000001	combined
O14976	Q03468_S1142	0.9681000000000001	combined
O14976	Q03468_S35	0.9649	combined
O14976	Q03701_S320	0.9829000000000001	combined
O14976	Q03721_S15	0.9972	combined
O14976	Q04206_S203	0.9822	combined
O14976	Q04206_S536	0.7527863419691433	combined
O14976	Q04206_T136	0.9716	combined
O14976	Q04206_T305	0.9697	combined
O14976	Q04206_T505	0.9998	combined
O14976	Q04637_S1098	0.9825	combined
O14976	Q04637_T211	0.9917	combined
O14976	Q04637_T307	0.981	combined
O14976	Q04637_T647	0.9862000000000001	combined
O14976	Q04656_T150	0.9890000000000001	combined
O14976	Q04724_T328	0.9616	combined
O14976	Q04726_T312	0.9778	combined
O14976	Q04726_T321	0.976	combined
O14976	Q04726_T328	0.9512	combined
O14976	Q04727_T334	0.9554	combined
O14976	Q04759_T536	0.9523	combined
O14976	Q04759_T538	0.9678	combined
O14976	Q04837_S67	0.9765999999999999	combined
O14976	Q05193_S512	0.9849	combined
O14976	Q05209_S661	0.9769	combined
O14976	Q05397_T24	0.9978	combined
O14976	Q05519_T325	0.9873000000000001	combined
O14976	Q05519_T447	0.9898	combined
O14976	Q05639_T23	0.9706	combined
O14976	Q05639_T24	0.9929000000000001	combined
O14976	Q05639_T432	0.9540000000000001	combined
O14976	Q05639_T6	0.968	combined
O14976	Q05655_T141	0.9838	combined
O14976	Q05655_T507	0.9588	combined
O14976	Q05682_T726	0.9531999999999999	combined
O14976	Q05682_T753	0.9840000000000001	combined
O14976	Q05BQ5_T302	0.9558	combined
O14976	Q05D32_S161	0.9606	combined
O14976	Q05D32_S36	0.9891	combined
O14976	Q06124_T59	0.9971	combined
O14976	Q06187_T184	0.9856999999999999	combined
O14976	Q06323_T25	0.9738	combined
O14976	Q06413_T404	0.9686	combined
O14976	Q06413_T80	0.7012864295594715	combined
O14976	Q06546_S303	0.9561	combined
O14976	Q06587_T238	0.9722	combined
O14976	Q06945_S136	0.9929000000000001	combined
O14976	Q06945_S161	0.9845999999999999	combined
O14976	Q06945_S185	0.9536	combined
O14976	Q07065_S26	0.9682	combined
O14976	Q07092_T258	0.9527	combined
O14976	Q07157_S686	0.9701000000000001	combined
O14976	Q07157_T1567	0.9527	combined
O14976	Q07343_T323	0.9536	combined
O14976	Q07666_S15	0.9682	combined
O14976	Q07666_S18	0.9567	combined
O14976	Q07666_S24	0.9508	combined
O14976	Q07820_T301	0.9818000000000001	combined
O14976	Q07955_S2	0.9708	combined
O14976	Q08050_T252	0.9789	combined
O14976	Q08050_T510	0.9652	combined
O14976	Q08174_S902	0.9741	combined
O14976	Q08379_T959	0.9569	combined
O14976	Q08462_T539	0.9834999999999999	combined
O14976	Q08499_S325	0.9890000000000001	combined
O14976	Q08945_S673	0.9668000000000001	combined
O14976	Q08AD1_S1304	0.9806999999999999	combined
O14976	Q08AD1_S408	0.97	combined
O14976	Q08AD1_T1279	0.971	combined
O14976	Q08AD1_T1296	0.9939	combined
O14976	Q08AD1_T1308	0.9551000000000001	combined
O14976	Q08AD1_T454	0.9684999999999999	combined
O14976	Q08AM6_S509	0.9603	combined
O14976	Q08ER8_T474	0.9942	combined
O14976	Q08J23_S593	0.9882	combined
O14976	Q08J23_T477	0.9937	combined
O14976	Q09019_T388	0.9587	combined
O14976	Q09161_T21	0.9889	combined
O14976	Q09472_T841	0.9529000000000001	combined
O14976	Q09666_S210	0.9813	combined
O14976	Q09666_S256	0.961	combined
O14976	Q09666_S5593	0.9834999999999999	combined
O14976	Q09666_S561	0.9529000000000001	combined
O14976	Q09666_S5790	0.9586	combined
O14976	Q09666_S5851	0.9505	combined
O14976	Q09666_S5870	0.9804	combined
O14976	Q09666_T1885	0.9873999999999999	combined
O14976	Q09666_T204	0.9652	combined
O14976	Q09666_T2147	0.9873999999999999	combined
O14976	Q09666_T218	0.9915	combined
O14976	Q09666_T2832	0.9543	combined
O14976	Q09666_T2845	0.9975	combined
O14976	Q09666_T5184	0.9790000000000001	combined
O14976	Q09666_T553	0.9937999999999999	combined
O14976	Q09666_T5729	0.9912000000000001	combined
O14976	Q09666_T5796	0.9901000000000001	combined
O14976	Q09666_T5824	0.9582999999999999	combined
O14976	Q09666_T5839	0.9906999999999999	combined
O14976	Q09666_T5845	0.9852	combined
O14976	Q0VD83_S118	0.9895999999999999	combined
O14976	Q0VD86_T182	0.9591	combined
O14976	Q0VDF9_T188	0.9958	combined
O14976	Q10571_S950	0.9841	combined
O14976	Q10587_S32	0.9590000000000001	combined
O14976	Q12756_T482	0.9704	combined
O14976	Q12767_S513	0.9883	combined
O14976	Q12770_S822	0.9831	combined
O14976	Q12774_S652	0.9883	combined
O14976	Q12774_S978	0.9512999999999999	combined
O14976	Q12774_T100	0.9641	combined
O14976	Q12778_T182	0.9558	combined
O14976	Q12789_S603	0.9847	combined
O14976	Q12789_S746	0.9688	combined
O14976	Q12789_T1064	0.9566	combined
O14976	Q12789_T1881	0.9665	combined
O14976	Q12797_S18	0.9536	combined
O14976	Q12800_S353	0.9631000000000001	combined
O14976	Q12800_T258	0.9682	combined
O14976	Q12802_T2400	0.9589	combined
O14976	Q12809_T895	0.9676	combined
O14976	Q12830_S1827	0.9643	combined
O14976	Q12830_T203	0.9706999999999999	combined
O14976	Q12830_T2684	0.9698	combined
O14976	Q12834_T106	0.9606999999999999	combined
O14976	Q12834_T108	0.9584999999999999	combined
O14976	Q12834_T157	0.976	combined
O14976	Q12834_T55	0.9706999999999999	combined
O14976	Q12834_T59	0.9684999999999999	combined
O14976	Q12846_T120	0.9581000000000001	combined
O14976	Q12851_T382	0.9562	combined
O14976	Q12872_S15	0.9898	combined
O14976	Q12873_S90	0.985	combined
O14976	Q12879_T888	0.993	combined
O14976	Q12888_S1317	0.9571999999999999	combined
O14976	Q12888_S1330	0.9682999999999999	combined
O14976	Q12888_S78	0.9559000000000001	combined
O14976	Q12888_T1012	0.9976999999999999	combined
O14976	Q12888_T1032	0.9601999999999999	combined
O14976	Q12888_T1315	0.9581000000000001	combined
O14976	Q12888_T1341	0.9803000000000001	combined
O14976	Q12888_T1370	0.9918	combined
O14976	Q12888_T1709	0.9876	combined
O14976	Q12888_T1756	0.9911	combined
O14976	Q12888_T509	0.9913	combined
O14976	Q12888_T586	0.9589	combined
O14976	Q12888_T859	0.9749	combined
O14976	Q12888_T919	0.9854999999999999	combined
O14976	Q12893_T329	0.9799	combined
O14976	Q12906_S810	0.9686	combined
O14976	Q12906_S812	0.9648	combined
O14976	Q12906_S863	0.9676	combined
O14976	Q12906_T469	0.9973000000000001	combined
O14976	Q12912_T440	0.9773000000000001	combined
O14976	Q12923_T909	0.9894	combined
O14976	Q12929_S574	0.9834	combined
O14976	Q12948_T228	0.9842	combined
O14976	Q12955_S4181	0.9743999999999999	combined
O14976	Q12955_S4350	0.9751000000000001	combined
O14976	Q12959_T657	0.9828	combined
O14976	Q12965_T935	0.9506999999999999	combined
O14976	Q12968_T343	0.9742000000000001	combined
O14976	Q12979_T169	0.9677	combined
O14976	Q12983_S119	0.9556999999999999	combined
O14976	Q13009_T1405	0.9678	combined
O14976	Q13009_T319	0.9853000000000001	combined
O14976	Q13017_T1024	0.9512	combined
O14976	Q13017_T1129	0.9516	combined
O14976	Q13017_T1171	0.956	combined
O14976	Q13029_T641	0.9662000000000001	combined
O14976	Q13042_T578	0.9675	combined
O14976	Q13043_T120	0.9898	combined
O14976	Q13043_T380	0.9626	combined
O14976	Q13111_T770	0.9973000000000001	combined
O14976	Q13112_T405	0.9821	combined
O14976	Q13112_T503	0.9511	combined
O14976	Q13123_T332	0.9784	combined
O14976	Q13131_S486	0.9806999999999999	combined
O14976	Q13131_T183	0.9549	combined
O14976	Q13136_T774	0.9993000000000001	combined
O14976	Q13148_S273	0.9673999999999999	combined
O14976	Q13148_S347	0.97	combined
O14976	Q13148_S350	0.986	combined
O14976	Q13148_S379	0.965	combined
O14976	Q13148_S393	0.9728	combined
O14976	Q13148_S410	0.9597	combined
O14976	Q13151_S135	0.9833	combined
O14976	Q13151_S270	0.995	combined
O14976	Q13153_T230	0.9640000000000001	combined
O14976	Q13158_S190	0.986	combined
O14976	Q13158_S41	0.9627	combined
O14976	Q13163_T315	0.9732999999999999	combined
O14976	Q13185_T173	0.9836	combined
O14976	Q13185_T55	0.956	combined
O14976	Q13185_T6	0.9856999999999999	combined
O14976	Q13185_T89	0.9826999999999999	combined
O14976	Q13188_T117	0.9861	combined
O14976	Q13191_T527	0.9936	combined
O14976	Q13200_S29	0.9875	combined
O14976	Q13206_T4	0.9861	combined
O14976	Q13206_T577	0.9990000000000001	combined
O14976	Q13206_T717	0.9948	combined
O14976	Q13237_S110	0.9636	combined
O14976	Q13237_T109	0.988	combined
O14976	Q13247_T146	0.9656	combined
O14976	Q13263_S138	0.977	combined
O14976	Q13263_S437	0.9702	combined
O14976	Q13263_S466	0.9812000000000001	combined
O14976	Q13263_S473	0.9863	combined
O14976	Q13263_T418	0.9895999999999999	combined
O14976	Q13263_T690	0.9884000000000001	combined
O14976	Q13283_S373	0.9829000000000001	combined
O14976	Q13283_T162	0.9715	combined
O14976	Q13303_T18	0.9929000000000001	combined
O14976	Q13303_T7	0.9919	combined
O14976	Q13310_S96	0.9872	combined
O14976	Q13315_T1885	0.9686	combined
O14976	Q13330_T380	0.9965	combined
O14976	Q13347_S177	0.9783	combined
O14976	Q13362_T385	0.9906999999999999	combined
O14976	Q13363_S100	0.9571	combined
O14976	Q13370_S442	0.9528	combined
O14976	Q13370_S602	0.9853000000000001	combined
O14976	Q13393_T147	0.9717	combined
O14976	Q13393_T632	0.9971	combined
O14976	Q13416_T116	0.9906999999999999	combined
O14976	Q13418_T181	0.9797	combined
O14976	Q13422_T140	0.9992	combined
O14976	Q13424_T180	1.0	combined
O14976	Q13425_S387	0.9748	combined
O14976	Q13425_S389	0.9590000000000001	combined
O14976	Q13427_S376	0.9845999999999999	combined
O14976	Q13427_S753	0.9839	combined
O14976	Q13428_S1350	0.9745999999999999	combined
O14976	Q13428_T1175	0.956	combined
O14976	Q13428_T1260	0.9987999999999999	combined
O14976	Q13428_T147	0.9697	combined
O14976	Q13428_T368	0.9804	combined
O14976	Q13435_T61	0.9948999999999999	combined
O14976	Q13444_S832	0.9687	combined
O14976	Q13451_T15	0.9504	combined
O14976	Q13459_S1240	0.9740000000000001	combined
O14976	Q13459_T1348	0.9514	combined
O14976	Q13459_T1353	0.9671	combined
O14976	Q13464_T1000	0.9826999999999999	combined
O14976	Q13464_T1024	0.9732	combined
O14976	Q13464_T773	0.9505	combined
O14976	Q13470_T514	0.9984999999999999	combined
O14976	Q13480_T312	0.9786	combined
O14976	Q13480_T503	0.9732	combined
O14976	Q13485_T265	0.9742000000000001	combined
O14976	Q13485_T269	0.9944	combined
O14976	Q13485_T77	0.9745999999999999	combined
O14976	Q13492_T18	0.9932	combined
O14976	Q13492_T573	0.9995999999999999	combined
O14976	Q13501_S332	0.9804	combined
O14976	Q13501_T375	0.997	combined
O14976	Q13522_T35	0.9881	combined
O14976	Q13523_S131	0.9656	combined
O14976	Q13523_T259	0.9643999999999999	combined
O14976	Q13523_T439	0.9690000000000001	combined
O14976	Q13526_S43	0.9789	combined
O14976	Q13541_S2	0.9534	combined
O14976	Q13542_T37	0.9754999999999999	combined
O14976	Q13554_S423	0.9777	combined
O14976	Q13554_S461	0.9659	combined
O14976	Q13554_S504	0.9659	combined
O14976	Q13557_S490	0.9798	combined
O14976	Q13561_T79	0.9963	combined
O14976	Q13563_S151	0.9867	combined
O14976	Q13574_S193	0.9897	combined
O14976	Q13574_S205	0.9538	combined
O14976	Q13586_T389	0.9734999999999999	combined
O14976	Q13595_S215	0.971	combined
O14976	Q13595_T204	0.9618000000000001	combined
O14976	Q13595_T213	0.9822	combined
O14976	Q13596_S280	0.9645999999999999	combined
O14976	Q13596_S3	0.9771	combined
O14976	Q13610_T55	0.9858	combined
O14976	Q13613_T36	0.9534	combined
O14976	Q13615_T611	0.9612	combined
O14976	Q13615_T731	0.9852	combined
O14976	Q13620_T42	0.9597	combined
O14976	Q13621_T118	0.9954999999999999	combined
O14976	Q13627_S538	0.9915	combined
O14976	Q13627_T751	0.9932	combined
O14976	Q13642_T120	0.9699	combined
O14976	Q13671_S42	0.9751000000000001	combined
O14976	Q13671_S719	0.9534	combined
O14976	Q13671_T218	0.9958	combined
O14976	Q13698_S1575	0.961	combined
O14976	Q13765_T174	0.9914000000000001	combined
O14976	Q13765_T89	0.9978	combined
O14976	Q13769_T328	0.9873000000000001	combined
O14976	Q13813_T1000	0.9823000000000001	combined
O14976	Q13829_T237	0.9804	combined
O14976	Q13835_T171	0.9666	combined
O14976	Q13835_T179	0.9919	combined
O14976	Q13835_T180	0.9632999999999999	combined
O14976	Q13835_T189	0.9511	combined
O14976	Q13884_S383	0.9715	combined
O14976	Q13905_S311	0.9523	combined
O14976	Q13905_S335	0.985	combined
O14976	Q13936_S1718	0.9625	combined
O14976	Q13976_T85	0.9620000000000001	combined
O14976	Q14004_S238	0.983	combined
O14976	Q14004_T1058	0.9689	combined
O14976	Q14004_T496	0.9670000000000001	combined
O14976	Q14008_T569	0.9934000000000001	combined
O14976	Q14011_S148	0.9804999999999999	combined
O14976	Q14011_S156	0.9868000000000001	combined
O14976	Q14106_T224	0.9520000000000001	combined
O14976	Q14126_T791	0.9803000000000001	combined
O14976	Q14126_T835	0.9642000000000001	combined
O14976	Q14134_S166	0.9892	combined
O14976	Q14134_S23	0.9676	combined
O14976	Q14145_S599	0.9792000000000001	combined
O14976	Q14145_S602	0.9634	combined
O14976	Q14151_S886	0.9547	combined
O14976	Q14153_S148	0.9869	combined
O14976	Q14157_T847	0.9873999999999999	combined
O14976	Q14160_S1285	0.9775	combined
O14976	Q14162_S606	0.9537	combined
O14976	Q14164_T501	0.9726	combined
O14976	Q14188_T26	0.9531000000000001	combined
O14976	Q14195_T514	0.953	combined
O14976	Q14202_T462	0.9995999999999999	combined
O14976	Q14204_T4366	0.9594	combined
O14976	Q14207_T113	0.9793999999999999	combined
O14976	Q14240_S2	0.9503	combined
O14976	Q14240_S79	0.9829000000000001	combined
O14976	Q14241_T397	0.9879000000000001	combined
O14976	Q14241_T552	0.9992	combined
O14976	Q14241_T711	0.9986	combined
O14976	Q14244_S51	0.9879000000000001	combined
O14976	Q14247_S47	0.9688	combined
O14976	Q14247_T399	0.9621	combined
O14976	Q14247_T43	0.9821	combined
O14976	Q14249_T128	0.9545	combined
O14976	Q14315_S1161	0.9555	combined
O14976	Q14315_S1545	0.9555	combined
O14976	Q14315_S2598	0.9616	combined
O14976	Q14315_S480	0.9808	combined
O14976	Q14315_S5	0.9598	combined
O14976	Q14315_T1283	0.9987999999999999	combined
O14976	Q14315_T2129	0.9972	combined
O14976	Q14315_T2446	0.9599	combined
O14976	Q14320_S276	0.9899	combined
O14976	Q14324_T468	0.9956	combined
O14976	Q14324_T849	0.9591	combined
O14976	Q14324_T989	0.9718000000000001	combined
O14976	Q14344_T203	0.9745999999999999	combined
O14976	Q14444_T306	0.9819	combined
O14976	Q14449_S358	0.9670000000000001	combined
O14976	Q14451_T50	0.9915999999999999	combined
O14976	Q14457_S409	0.9779000000000001	combined
O14976	Q14457_S64	0.9551000000000001	combined
O14976	Q14457_T119	0.9973000000000001	combined
O14976	Q14457_T388	0.9666	combined
O14976	Q14457_T406	0.992	combined
O14976	Q14493_T171	0.9728	combined
O14976	Q14500_T354	0.9651000000000001	combined
O14976	Q14500_T38	0.9791	combined
O14976	Q14524_T101	0.9815999999999999	combined
O14976	Q14524_T594	0.9578	combined
O14976	Q14526_T733	0.9523999999999999	combined
O14976	Q14586_T459	0.9974	combined
O14976	Q14587_T747	0.9984000000000001	combined
O14976	Q14588_S535	0.9748	combined
O14976	Q14588_T479	0.9963	combined
O14976	Q14592_S275	0.9748	combined
O14976	Q14592_T387	0.9998	combined
O14976	Q14592_T415	0.996	combined
O14976	Q14592_T443	0.995	combined
O14976	Q14592_T471	0.9942	combined
O14976	Q14644_T110	0.9743	combined
O14976	Q14669_S159	0.9865999999999999	combined
O14976	Q14669_S161	0.9670000000000001	combined
O14976	Q14671_S98	0.9643	combined
O14976	Q14671_T112	0.9994	combined
O14976	Q14671_T298	0.9712999999999999	combined
O14976	Q14671_T711	0.9944	combined
O14976	Q14676_S1400	0.9793999999999999	combined
O14976	Q14676_T1081	0.9754	combined
O14976	Q14676_T1198	0.9567	combined
O14976	Q14676_T1403	0.9776	combined
O14976	Q14676_T1444	0.9567	combined
O14976	Q14676_T1485	0.9567	combined
O14976	Q14676_T1526	0.9567	combined
O14976	Q14676_T1567	0.9537	combined
O14976	Q14676_T1649	0.9597	combined
O14976	Q14676_T847	0.9921	combined
O14976	Q14677_T294	0.9939	combined
O14976	Q14680_T167	0.975	combined
O14976	Q14680_T415	0.9704999999999999	combined
O14976	Q14680_T460	0.9765	combined
O14976	Q14680_T494	0.9956999999999999	combined
O14976	Q14683_S964	0.9741	combined
O14976	Q14684_T237	0.9884000000000001	combined
O14976	Q14684_T454	0.9932	combined
O14976	Q14684_T515	0.9965	combined
O14976	Q14684_T663	0.9531999999999999	combined
O14976	Q14684_T677	0.9879000000000001	combined
O14976	Q14684_T728	0.9682	combined
O14976	Q14690_S1476	0.9745	combined
O14976	Q14690_T42	0.9834999999999999	combined
O14976	Q14697_S591	0.9804999999999999	combined
O14976	Q14699_T552	0.9904999999999999	combined
O14976	Q14721_T733	0.9638	combined
O14976	Q14738_S75	0.9595	combined
O14976	Q14738_T461	0.9906999999999999	combined
O14976	Q14761_T100	0.9589	combined
O14976	Q14766_S321	0.9581000000000001	combined
O14976	Q14790_T263	0.9813	combined
O14976	Q147U1_S277	0.9717	combined
O14976	Q147X3_S201	0.9826999999999999	combined
O14976	Q14802_S69	0.9898	combined
O14976	Q14847_S134	0.9873999999999999	combined
O14976	Q14865_S266	0.9548000000000001	combined
O14976	Q14872_T252	0.9743999999999999	combined
O14976	Q14872_T254	0.9978	combined
O14976	Q14872_T284	0.9984999999999999	combined
O14976	Q14934_T333	0.9503	combined
O14976	Q14940_S577	0.9579000000000001	combined
O14976	Q14966_S299	0.9664	combined
O14976	Q14966_S585	0.9858	combined
O14976	Q14978_S580	0.9867	combined
O14976	Q14978_T607	0.9617	combined
O14976	Q14980_S1105	0.9565	combined
O14976	Q14980_T1804	0.9882	combined
O14976	Q14980_T1811	0.9656	combined
O14976	Q14980_T1958	0.9998999999999999	combined
O14976	Q14980_T2084	0.9578	combined
O14976	Q14BN4_S402	0.9908	combined
O14976	Q14CB8_T446	0.9837	combined
O14976	Q14CB8_T478	0.9797	combined
O14976	Q15003_T598	0.9531000000000001	combined
O14976	Q15004_S89	0.9795999999999999	combined
O14976	Q15005_S11	0.9806999999999999	combined
O14976	Q15005_S14	0.9723	combined
O14976	Q15005_T28	0.9997	combined
O14976	Q15006_T121	0.9591	combined
O14976	Q15007_S288	0.9854	combined
O14976	Q15007_T287	0.9833	combined
O14976	Q15014_S69	0.9834	combined
O14976	Q15014_T82	0.9947	combined
O14976	Q15021_T586	0.9922	combined
O14976	Q15022_S37	0.9514	combined
O14976	Q15042_T386	0.9640000000000001	combined
O14976	Q15042_T536	0.9886	combined
O14976	Q15057_T382	0.9897	combined
O14976	Q15058_S12	0.9843000000000001	combined
O14976	Q15058_S1200	0.9811	combined
O14976	Q15058_S911	0.9903	combined
O14976	Q15058_T120	0.9754999999999999	combined
O14976	Q15058_T66	0.9616	combined
O14976	Q15061_S431	0.9974	combined
O14976	Q15072_S207	0.977	combined
O14976	Q15075_S70	0.9798	combined
O14976	Q15080_T154	0.9673999999999999	combined
O14976	Q15111_S47	0.9611	combined
O14976	Q15126_S15	0.9617	combined
O14976	Q15131_T133	0.9525	combined
O14976	Q15149_S4620	0.963	combined
O14976	Q15149_S919	0.9672	combined
O14976	Q15149_T2886	0.9567	combined
O14976	Q15149_T3277	0.9971	combined
O14976	Q15149_T3785	0.9569	combined
O14976	Q15149_T4623	0.9637	combined
O14976	Q15149_T4628	0.9973000000000001	combined
O14976	Q15149_T4632	0.9978	combined
O14976	Q15149_T4646	0.9889	combined
O14976	Q15154_T1294	0.9861	combined
O14976	Q15154_T61	0.9595	combined
O14976	Q15154_T77	0.9662000000000001	combined
O14976	Q15154_T785	0.9571999999999999	combined
O14976	Q15154_T79	0.9919	combined
O14976	Q15154_T877	0.9598	combined
O14976	Q15185_S82	0.981	combined
O14976	Q15208_T243	0.9555	combined
O14976	Q15208_T270	0.9515	combined
O14976	Q15233_T15	0.9891	combined
O14976	Q15262_T860	0.9923000000000001	combined
O14976	Q15287_T29	0.953	combined
O14976	Q15291_T252	0.9834	combined
O14976	Q15293_T71	0.9856999999999999	combined
O14976	Q15311_S22	0.9649	combined
O14976	Q15361_S403	0.9652	combined
O14976	Q15365_T127	0.9962000000000001	combined
O14976	Q15365_T255	0.9921	combined
O14976	Q15392_T110	0.9854999999999999	combined
O14976	Q15424_S555	0.9876999999999999	combined
O14976	Q15424_S580	0.9505	combined
O14976	Q15424_T26	0.9959	combined
O14976	Q15428_S13	0.9714	combined
O14976	Q15434_T202	0.9545	combined
O14976	Q15438_T395	0.9575	combined
O14976	Q15459_T416	0.9852	combined
O14976	Q15466_T55	0.9601000000000001	combined
O14976	Q15555_T202	0.9643999999999999	combined
O14976	Q15560_T260	0.9518000000000001	combined
O14976	Q15599_T128	0.9944	combined
O14976	Q15629_T350	0.9740000000000001	combined
O14976	Q15637_T67	0.9991	combined
O14976	Q15642_T225	0.9832	combined
O14976	Q15648_S1138	0.9581000000000001	combined
O14976	Q15648_S1149	0.9709	combined
O14976	Q15648_S1347	0.9891	combined
O14976	Q15648_S673	0.971	combined
O14976	Q15648_S682	0.9521999999999999	combined
O14976	Q15650_T129	0.9601000000000001	combined
O14976	Q15651_T83	0.9521999999999999	combined
O14976	Q15652_T1187	0.9562999999999999	combined
O14976	Q15653_S19	0.9643	combined
O14976	Q15672_T121	0.9859	combined
O14976	Q15678_S591	0.966	combined
O14976	Q15678_T323	0.9856	combined
O14976	Q15678_T670	0.9639	combined
O14976	Q15691_S40	0.9789	combined
O14976	Q15722_T308	0.992	combined
O14976	Q15722_T315	0.9695999999999999	combined
O14976	Q15723_T182	0.9689	combined
O14976	Q15743_S331	0.9901000000000001	combined
O14976	Q15746_T1774	0.9951000000000001	combined
O14976	Q15751_S1529	0.9565	combined
O14976	Q15759_T180	0.9884999999999999	combined
O14976	Q15762_T310	0.9578	combined
O14976	Q15762_T327	0.9843000000000001	combined
O14976	Q15771_T178	0.9521	combined
O14976	Q15772_T505	0.9690000000000001	combined
O14976	Q15773_S32	0.9621999999999999	combined
O14976	Q15776_T457	0.9984000000000001	combined
O14976	Q15788_S369	0.9528	combined
O14976	Q15788_T789	0.9621	combined
O14976	Q15797_T322	0.9578	combined
O14976	Q15811_S313	0.9819	combined
O14976	Q15811_S315	0.9501999999999999	combined
O14976	Q15836_T3	0.9919	combined
O14976	Q15836_T9	0.9931	combined
O14976	Q15847_T49	0.9832	combined
O14976	Q15853_T230	0.9570000000000001	combined
O14976	Q15878_S14	0.9559000000000001	combined
O14976	Q15910_T311	0.9734	combined
O14976	Q15910_T345	0.9921	combined
O14976	Q15910_T388	0.9943000000000001	combined
O14976	Q15935_S487	0.9792000000000001	combined
O14976	Q15942_S150	0.7072256544454415	combined
O14976	Q15942_T306	0.991	combined
O14976	Q16204_T405	0.95	combined
O14976	Q16236_T439	0.9803000000000001	combined
O14976	Q16352_T463	0.9692000000000001	combined
O14976	Q16512_T527	0.9947	combined
O14976	Q16512_T774	0.9533	combined
O14976	Q16513_T816	0.9533	combined
O14976	Q16531_T118	0.9734	combined
O14976	Q16539_T180	0.9890000000000001	combined
O14976	Q16555_S537	0.9577	combined
O14976	Q16555_T521	0.9506	combined
O14976	Q16566_T200	0.9790000000000001	combined
O14976	Q16584_T277	0.9861	combined
O14976	Q16584_T477	0.9818000000000001	combined
O14976	Q16594_T102	0.9651000000000001	combined
O14976	Q16595_S81	0.9849	combined
O14976	Q16595_T83	0.9515	combined
O14976	Q16600_T286	0.9951000000000001	combined
O14976	Q16625_S370	0.9658	combined
O14976	Q16625_T403	0.9768000000000001	combined
O14976	Q16625_T404	0.9962000000000001	combined
O14976	Q16625_T438	0.9925	combined
O14976	Q16637_S8	0.9718000000000001	combined
O14976	Q16637_T25	0.9972	combined
O14976	Q16637_T68	0.9817	combined
O14976	Q16637_T85	0.9734999999999999	combined
O14976	Q16643_S7	0.9517	combined
O14976	Q16666_T117	0.9648	combined
O14976	Q16695_S10	0.7479255931332508	combined
O14976	Q16695_T81	0.95	combined
O14976	Q16778_T89	0.9826999999999999	combined
O14976	Q16790_T443	0.9848	combined
O14976	Q16799_T300	0.9769	combined
O14976	Q16891_T481	0.9551000000000001	combined
O14976	Q17R98_T959	0.9862000000000001	combined
O14976	Q17RS7_S887	0.9849	combined
O14976	Q17RW2_T721	0.9653	combined
O14976	Q1KMD3_S138	0.9623999999999999	combined
O14976	Q1KMD3_S543	0.9722	combined
O14976	Q1W6H9_S264	0.9656999999999999	combined
O14976	Q1W6H9_T238	0.9618000000000001	combined
O14976	Q1ZZU3_S148	0.9566	combined
O14976	Q29RF7_T1192	0.9921	combined
O14976	Q2KHR2_S1081	0.9869	combined
O14976	Q2KHR3_S1348	0.9656	combined
O14976	Q2KHR3_T1207	0.9903	combined
O14976	Q2M1K9_T383	0.9673999999999999	combined
O14976	Q2M1P5_S893	0.9890000000000001	combined
O14976	Q2M1Z3_T589	0.9762000000000001	combined
O14976	Q2M2I3_T362	0.9726	combined
O14976	Q2M2I8_S14	0.9858	combined
O14976	Q2M2I8_S21	0.9625	combined
O14976	Q2M2I8_S676	0.9615	combined
O14976	Q2M389_T1156	0.9913	combined
O14976	Q2NKQ1_S685	0.9754999999999999	combined
O14976	Q2NKX8_T805	0.9926	combined
O14976	Q2TAZ0_S1301	0.9826999999999999	combined
O14976	Q2TB10_S387	0.951	combined
O14976	Q2TBE0_T475	0.9551999999999999	combined
O14976	Q32MZ4_S120	0.9787	combined
O14976	Q32MZ4_T114	0.9531000000000001	combined
O14976	Q32MZ4_T533	0.9901000000000001	combined
O14976	Q32MZ4_T65	0.9732999999999999	combined
O14976	Q32P41_T494	0.9606999999999999	combined
O14976	Q32P51_S142	0.9818000000000001	combined
O14976	Q3B820_T428	0.96	combined
O14976	Q3KR37_T32	0.9838	combined
O14976	Q3L8U1_S203	0.9806999999999999	combined
O14976	Q3T8J9_T10	0.9548000000000001	combined
O14976	Q3V6T2_T1650	0.976	combined
O14976	Q3V6T2_T1673	0.9998	combined
O14976	Q494U1_T542	0.9529000000000001	combined
O14976	Q49A88_T723	0.9662000000000001	combined
O14976	Q49AN0_T300	0.9529000000000001	combined
O14976	Q4G0J3_T243	0.9581000000000001	combined
O14976	Q4G0J3_T257	0.9672	combined
O14976	Q4G0J3_T344	0.9975	combined
O14976	Q4G0J3_T440	0.9764	combined
O14976	Q4G0P3_S3973	0.9748	combined
O14976	Q4KMP7_T150	0.988	combined
O14976	Q4KMP7_T709	0.9954000000000001	combined
O14976	Q4KWH8_T1381	0.9637	combined
O14976	Q4V348_T581	0.9984000000000001	combined
O14976	Q4V348_T777	0.9984000000000001	combined
O14976	Q4VC05_S173	0.9868000000000001	combined
O14976	Q4VCS5_S9	0.9895	combined
O14976	Q4VCS5_T536	0.9831	combined
O14976	Q4VCS5_T750	0.9795	combined
O14976	Q4VXU2_S96	0.9865	combined
O14976	Q52LR7_T353	0.9506	combined
O14976	Q52LW3_S357	0.9640000000000001	combined
O14976	Q52LW3_S492	0.9734	combined
O14976	Q52LW3_T593	0.9769	combined
O14976	Q53EL6_S317	0.976	combined
O14976	Q53EL6_S71	0.9695999999999999	combined
O14976	Q53EP0_S233	0.9777	combined
O14976	Q53ET0_S520	0.9654	combined
O14976	Q53ET0_S613	0.9652	combined
O14976	Q53ET0_T271	0.9908	combined
O14976	Q53EZ4_T39	0.9743	combined
O14976	Q53GL7_S37	0.9923000000000001	combined
O14976	Q53HL2_S215	0.9854	combined
O14976	Q53HL2_T199	0.9873000000000001	combined
O14976	Q53LP3_S231	0.972	combined
O14976	Q53LP3_S408	0.985	combined
O14976	Q53S58_S275	0.9525	combined
O14976	Q53SF7_S952	0.9751000000000001	combined
O14976	Q53T59_T18	0.9952	combined
O14976	Q562F6_S1208	0.9909	combined
O14976	Q562F6_T497	0.98	combined
O14976	Q56P03_S89	0.972	combined
O14976	Q56P03_T121	0.9715	combined
O14976	Q58A45_T363	0.9711	combined
O14976	Q58FF8_S183	0.9609000000000001	combined
O14976	Q58FG0_T180	0.9929000000000001	combined
O14976	Q58WW2_T292	0.9612	combined
O14976	Q5BJF6_S115	0.9654	combined
O14976	Q5BKY9_S82	0.9841	combined
O14976	Q5BKZ1_S91	0.9822	combined
O14976	Q5C9Z4_S114	0.9505	combined
O14976	Q5CZA5_S226	0.9871	combined
O14976	Q5CZA5_T450	0.9992	combined
O14976	Q5CZA5_T478	0.9942	combined
O14976	Q5D1E8_T31	0.9640000000000001	combined
O14976	Q5FBB7_T425	0.9604	combined
O14976	Q5H9F3_S1417	0.9851000000000001	combined
O14976	Q5HYJ3_T215	0.9645999999999999	combined
O14976	Q5J8M3_S36	0.9809	combined
O14976	Q5JNZ3_T382	0.9976999999999999	combined
O14976	Q5JQF8_S87	0.9872	combined
O14976	Q5JQS6_S62	0.9709	combined
O14976	Q5JSH3_S344	0.9765	combined
O14976	Q5JSH3_T271	0.9722	combined
O14976	Q5JSL3_T1247	0.987	combined
O14976	Q5JSP0_T599	0.9775	combined
O14976	Q5JSZ5_T1463	0.9628	combined
O14976	Q5JSZ5_T1806	0.995	combined
O14976	Q5JTC6_T326	0.9948999999999999	combined
O14976	Q5JTD0_S208	0.9817	combined
O14976	Q5JTH9_S1217	0.9826999999999999	combined
O14976	Q5JTH9_S64	0.9584	combined
O14976	Q5JTH9_T106	0.9504	combined
O14976	Q5JTV8_T176	0.9645999999999999	combined
O14976	Q5JTV8_T286	0.9918	combined
O14976	Q5JVS0_T375	0.9879000000000001	combined
O14976	Q5JWF2_S995	0.97	combined
O14976	Q5K4L6_S191	0.9595999999999999	combined
O14976	Q5M775_T142	0.9581999999999999	combined
O14976	Q5M775_T149	0.9686	combined
O14976	Q5M775_T844	0.9822	combined
O14976	Q5MCW4_S489	0.9864	combined
O14976	Q5MCW4_T293	0.9995999999999999	combined
O14976	Q5MJ10_T44	0.9656999999999999	combined
O14976	Q5MJ10_T46	0.965	combined
O14976	Q5QJE6_S148	0.9731000000000001	combined
O14976	Q5QJE6_T341	0.9822	combined
O14976	Q5QNW6_T89	0.9826999999999999	combined
O14976	Q5QP82_T348	0.9529000000000001	combined
O14976	Q5RL73_S4	0.9745	combined
O14976	Q5S007_T1343	0.9967	combined
O14976	Q5S007_T1348	0.9571	combined
O14976	Q5S007_T1357	0.9769	combined
O14976	Q5S007_T1503	0.9748	combined
O14976	Q5S007_T2031	0.9654	combined
O14976	Q5S007_T2524	0.9699	combined
O14976	Q5SRE5_T1712	0.9741	combined
O14976	Q5SSG8_S560	0.9538	combined
O14976	Q5SSJ5_S176	0.9862000000000001	combined
O14976	Q5SSJ5_S225	0.9529000000000001	combined
O14976	Q5SVQ8_S691	0.9719	combined
O14976	Q5SW79_S1384	0.9727	combined
O14976	Q5SW79_S578	0.9702	combined
O14976	Q5SW79_T1078	0.9721	combined
O14976	Q5SW79_T1376	0.9723999999999999	combined
O14976	Q5SW79_T628	0.9924	combined
O14976	Q5SW79_T644	0.9678	combined
O14976	Q5SW79_T914	0.9919	combined
O14976	Q5SXM2_T1221	0.9584	combined
O14976	Q5SY16_T492	0.9917	combined
O14976	Q5SYE7_S1089	0.9636	combined
O14976	Q5SYE7_T1144	0.955	combined
O14976	Q5SYE7_T180	0.9856	combined
O14976	Q5SYE7_T380	0.9908	combined
O14976	Q5T011_T2486	0.9817	combined
O14976	Q5T035_T62	0.9743999999999999	combined
O14976	Q5T0B9_T306	0.9987	combined
O14976	Q5T0W9_T470	0.9541	combined
O14976	Q5T0W9_T867	0.9703	combined
O14976	Q5T1M5_T1132	0.9958	combined
O14976	Q5T1Q4_S374	0.9736	combined
O14976	Q5T200_S1217	0.9684	combined
O14976	Q5T200_S1455	0.9726	combined
O14976	Q5T200_T237	0.9876	combined
O14976	Q5T200_T364	0.9648	combined
O14976	Q5T200_T82	0.9973000000000001	combined
O14976	Q5T3I0_S117	0.9695	combined
O14976	Q5T447_T84	0.9826999999999999	combined
O14976	Q5T4F4_S9	0.9693999999999999	combined
O14976	Q5T4S7_S2912	0.9756999999999999	combined
O14976	Q5T4S7_T360	0.997	combined
O14976	Q5T5C0_S692	0.9926	combined
O14976	Q5T5P2_T465	0.9737	combined
O14976	Q5T5P2_T68	0.9704999999999999	combined
O14976	Q5T5U3_S742	0.9895999999999999	combined
O14976	Q5T5U3_T1742	0.9959	combined
O14976	Q5T5U3_T1749	0.9571	combined
O14976	Q5T5U3_T1859	0.9821	combined
O14976	Q5T5U3_T441	0.9793999999999999	combined
O14976	Q5T5X7_S146	0.9571999999999999	combined
O14976	Q5T5Y3_S1398	0.9526	combined
O14976	Q5T5Y3_T1082	0.9918	combined
O14976	Q5T5Y3_T1122	0.9787	combined
O14976	Q5T5Y3_T1124	0.9618000000000001	combined
O14976	Q5T5Y3_T1420	0.9544	combined
O14976	Q5T686_S136	0.9833	combined
O14976	Q5T7P8_T283	0.9832	combined
O14976	Q5T7P8_T417	0.9879000000000001	combined
O14976	Q5T7P8_T418	0.9641	combined
O14976	Q5T8A7_S1161	0.9845999999999999	combined
O14976	Q5T8D3_S196	0.9634	combined
O14976	Q5T9C2_T191	0.9954999999999999	combined
O14976	Q5TAP6_T539	0.9668000000000001	combined
O14976	Q5TAX3_T270	0.9525	combined
O14976	Q5TBA9_T1956	0.9975	combined
O14976	Q5TCQ9_S251	0.9781	combined
O14976	Q5TCX8_T567	0.9972	combined
O14976	Q5TCX8_T592	0.9661	combined
O14976	Q5TCZ1_T256	0.9679000000000001	combined
O14976	Q5TCZ1_T731	0.9545	combined
O14976	Q5TEJ8_T593	0.9608	combined
O14976	Q5TGY3_S868	0.9584999999999999	combined
O14976	Q5TGY3_T99	0.968	combined
O14976	Q5TH69_S2095	0.972	combined
O14976	Q5TH69_T2098	0.9926999999999999	combined
O14976	Q5THJ4_T1032	0.9962000000000001	combined
O14976	Q5THJ4_T1743	0.9779000000000001	combined
O14976	Q5TKA1_T39	0.9822	combined
O14976	Q5TYW1_T1017	0.9984000000000001	combined
O14976	Q5TYW1_T849	0.9984000000000001	combined
O14976	Q5TZA2_S488	0.9706999999999999	combined
O14976	Q5U5Q3_T268	0.9692000000000001	combined
O14976	Q5U651_S292	0.9751000000000001	combined
O14976	Q5UAW9_T328	0.9743999999999999	combined
O14976	Q5UIP0_T1013	0.9615	combined
O14976	Q5UIP0_T1489	0.9675	combined
O14976	Q5UIP0_T1806	0.9648	combined
O14976	Q5VST9_S840	0.9818000000000001	combined
O14976	Q5VST9_T385	0.9542	combined
O14976	Q5VT06_S2174	0.9545999999999999	combined
O14976	Q5VT06_T1253	0.9717	combined
O14976	Q5VT25_S1651	0.9643	combined
O14976	Q5VT52_T495	0.9639	combined
O14976	Q5VT52_T732	0.9731000000000001	combined
O14976	Q5VTE0_S224	0.9763	combined
O14976	Q5VTE0_T23	0.9706	combined
O14976	Q5VTE0_T24	0.9929000000000001	combined
O14976	Q5VTE0_T269	0.9943000000000001	combined
O14976	Q5VTE0_T432	0.9540000000000001	combined
O14976	Q5VTE0_T6	0.968	combined
O14976	Q5VTL8_S473	0.9843000000000001	combined
O14976	Q5VTL8_T9	0.9934999999999999	combined
O14976	Q5VTT5_S1263	0.961	combined
O14976	Q5VTT5_T477	0.9771	combined
O14976	Q5VUA4_T1035	0.9768000000000001	combined
O14976	Q5VUB5_S450	0.9526	combined
O14976	Q5VUB5_S824	0.9842	combined
O14976	Q5VV52_T250	0.9991	combined
O14976	Q5VWG9_T288	0.9594	combined
O14976	Q5VWP3_T45	0.9795	combined
O14976	Q5VYK3_T1057	0.9825	combined
O14976	Q5VYS8_T57	0.9732	combined
O14976	Q5VZ46_S964	0.971	combined
O14976	Q5VZ89_S1613	0.9709	combined
O14976	Q5VZ89_T1001	0.9968	combined
O14976	Q5VZ89_T1216	0.9669	combined
O14976	Q5VZK9_S1068	0.9653	combined
O14976	Q5VZK9_S1360	0.9568000000000001	combined
O14976	Q5VZK9_S968	0.9775	combined
O14976	Q5VZK9_T1128	0.9847	combined
O14976	Q5VZL5_T1062	0.9854	combined
O14976	Q5VZL5_T1101	0.9638	combined
O14976	Q5VZL5_T118	0.9834	combined
O14976	Q5W0Z9_S316	0.9639	combined
O14976	Q5XG99_S58	0.9975	combined
O14976	Q63HN8_T40	0.9568000000000001	combined
O14976	Q63HQ0_T228	0.9889	combined
O14976	Q63HR2_S885	0.9778	combined
O14976	Q63HR2_T933	0.9571	combined
O14976	Q63ZY3_S92	0.9742000000000001	combined
O14976	Q63ZY3_T143	0.9945999999999999	combined
O14976	Q63ZY3_T362	0.9926999999999999	combined
O14976	Q641Q2_T331	0.958	combined
O14976	Q641Q2_T437	0.9512999999999999	combined
O14976	Q641Q2_T533	0.9839	combined
O14976	Q641Q2_T799	0.9551999999999999	combined
O14976	Q66GS9_T156	0.9656999999999999	combined
O14976	Q66K14_T397	0.9863	combined
O14976	Q66K64_S11	0.9829000000000001	combined
O14976	Q66K74_S929	0.9731000000000001	combined
O14976	Q66K89_T458	0.9989	combined
O14976	Q684P5_T541	0.9693999999999999	combined
O14976	Q684P5_T593	0.9608	combined
O14976	Q68CZ2_T967	0.9954000000000001	combined
O14976	Q68D51_S504	0.9621	combined
O14976	Q68DC2_S657	0.9869	combined
O14976	Q68DK2_S611	0.9786	combined
O14976	Q68DN1_T186	0.993	combined
O14976	Q68DQ2_T1895	0.9695999999999999	combined
O14976	Q68EM7_S162	0.9619	combined
O14976	Q68EM7_S599	0.9632	combined
O14976	Q68EM7_T682	0.9887	combined
O14976	Q69YH5_S614	0.961	combined
O14976	Q69YH5_T394	0.9809	combined
O14976	Q69YH5_T923	0.9815999999999999	combined
O14976	Q69YQ0_S385	0.9811	combined
O14976	Q69YU3_T292	0.9536	combined
O14976	Q6AHZ1_S655	0.9779000000000001	combined
O14976	Q6AI08_S337	0.9515	combined
O14976	Q6AI39_S687	0.9777	combined
O14976	Q6AW86_S308	0.9634999999999999	combined
O14976	Q6AW86_S79	0.9788	combined
O14976	Q6AZW8_T213	0.9984000000000001	combined
O14976	Q6DD87_S173	0.9811	combined
O14976	Q6DD87_T117	0.9989	combined
O14976	Q6DD87_T145	0.9984000000000001	combined
O14976	Q6DD87_T89	0.9989	combined
O14976	Q6DN90_S913	0.9501000000000001	combined
O14976	Q6DT37_S1475	0.9658	combined
O14976	Q6GYQ0_T738	0.9914000000000001	combined
O14976	Q6GYQ0_T754	0.9793000000000001	combined
O14976	Q6GYQ0_T778	0.9917	combined
O14976	Q6IAA8_T61	0.9752	combined
O14976	Q6ICG6_S353	0.9871	combined
O14976	Q6IEG0_S283	0.9823000000000001	combined
O14976	Q6IN85_S737	0.9742000000000001	combined
O14976	Q6IQ19_T147	0.9599	combined
O14976	Q6IQ55_T478	0.9614	combined
O14976	Q6IS14_T9	0.9815	combined
O14976	Q6ISB3_S108	0.9814	combined
O14976	Q6L8Q7_S103	0.9689	combined
O14976	Q6L8Q7_T236	0.9612	combined
O14976	Q6NT76_T127	0.9887999999999999	combined
O14976	Q6NTF9_S276	0.9688	combined
O14976	Q6NUJ5_S206	0.9837	combined
O14976	Q6NUJ5_S43	0.9819	combined
O14976	Q6NUP7_T147	0.9967	combined
O14976	Q6NXT2_S10	0.7479255931332508	combined
O14976	Q6NY19_S164	0.9671	combined
O14976	Q6NYC1_T379	0.9845	combined
O14976	Q6NYC8_S468	0.9647	combined
O14976	Q6NZ67_T154	0.9603	combined
O14976	Q6NZI2_S36	0.9649	combined
O14976	Q6P0N0_S142	0.9925	combined
O14976	Q6P0N0_T1035	0.9533	combined
O14976	Q6P0N0_T1089	0.9725	combined
O14976	Q6P0Q8_S1032	0.9697	combined
O14976	Q6P0Q8_S931	0.9658	combined
O14976	Q6P0Q8_T63	0.9912000000000001	combined
O14976	Q6P158_S132	0.9790000000000001	combined
O14976	Q6P1K2_S11	0.9695	combined
O14976	Q6P1L5_T12	0.9616	combined
O14976	Q6P1L5_T95	0.9809	combined
O14976	Q6P1M3_S1000	0.9795999999999999	combined
O14976	Q6P1M3_S961	0.9595	combined
O14976	Q6P2D0_T291	0.9981	combined
O14976	Q6P2E9_T840	0.9627	combined
O14976	Q6P3S1_T559	0.976	combined
O14976	Q6P435_S90	0.9641	combined
O14976	Q6P435_T110	0.9523999999999999	combined
O14976	Q6P5Q4_T59	0.9575	combined
O14976	Q6P5Z2_T718	0.9533	combined
O14976	Q6P6C2_S312	0.9845	combined
O14976	Q6P996_S737	0.9786	combined
O14976	Q6P996_T666	0.9556999999999999	combined
O14976	Q6PD62_S1097	0.9911	combined
O14976	Q6PD62_S941	0.9854999999999999	combined
O14976	Q6PEY2_T337	0.9773999999999999	combined
O14976	Q6PEY2_T56	0.9937	combined
O14976	Q6PEY2_T82	0.9620000000000001	combined
O14976	Q6PGN9_S223	0.9748	combined
O14976	Q6PGQ7_S339	0.973	combined
O14976	Q6PGQ7_T52	0.986	combined
O14976	Q6PI98_S33	0.9872	combined
O14976	Q6PIJ6_S733	0.9612999999999999	combined
O14976	Q6PKG0_T1093	0.9638	combined
O14976	Q6PKG0_T223	0.977	combined
O14976	Q6PKG0_T622	0.9676	combined
O14976	Q6PKG0_T68	0.9954000000000001	combined
O14976	Q6PKG0_T782	0.9851000000000001	combined
O14976	Q6PKG0_T820	0.9898	combined
O14976	Q6PKG0_T858	0.9627	combined
O14976	Q6PL18_S165	0.9734999999999999	combined
O14976	Q6PL18_T1149	0.9892	combined
O14976	Q6PL18_T1245	0.9523999999999999	combined
O14976	Q6Q0C0_S13	0.9801000000000001	combined
O14976	Q6Q0C0_S658	0.9769	combined
O14976	Q6Q0C0_T59	0.9621	combined
O14976	Q6R327_S1470	0.9614	combined
O14976	Q6R327_S21	0.9808	combined
O14976	Q6R327_T1172	0.9904000000000001	combined
O14976	Q6R327_T1376	0.9542	combined
O14976	Q6RFH5_S361	0.9645999999999999	combined
O14976	Q6SPF0_S261	0.9717	combined
O14976	Q6SZW1_S572	0.9836	combined
O14976	Q6T4R5_T401	0.9873999999999999	combined
O14976	Q6U7Q0_T150	0.9989	combined
O14976	Q6U7Q0_T234	0.9987	combined
O14976	Q6U7Q0_T262	0.998	combined
O14976	Q6UB98_T1011	0.9904999999999999	combined
O14976	Q6UB99_T1419	0.9682	combined
O14976	Q6UB99_T1798	0.9508	combined
O14976	Q6ULP2_S518	0.9702	combined
O14976	Q6UN15_T494	0.9637	combined
O14976	Q6UUV7_T270	0.9958	combined
O14976	Q6UWD8_T71	0.9612	combined
O14976	Q6UWZ7_T408	0.9815	combined
O14976	Q6UX71_S506	0.9734	combined
O14976	Q6UXY1_S272	0.9769	combined
O14976	Q6V1X1_S495	0.9852	combined
O14976	Q6VMQ6_T677	0.9636	combined
O14976	Q6VMQ6_T988	0.9693999999999999	combined
O14976	Q6VY07_S23	0.9584999999999999	combined
O14976	Q6VY07_T504	0.9762000000000001	combined
O14976	Q6W2J9_S1139	0.9804	combined
O14976	Q6W2J9_S473	0.9643	combined
O14976	Q6WCQ1_T542	0.9716	combined
O14976	Q6WKZ4_T229	0.9756	combined
O14976	Q6Y2X3_S188	0.9582999999999999	combined
O14976	Q6Y7W6_S273	0.992	combined
O14976	Q6Y7W6_S275	0.9577	combined
O14976	Q6Y7W6_T188	0.9843000000000001	combined
O14976	Q6ZMI0_S93	0.9904999999999999	combined
O14976	Q6ZMR3_S161	0.9687	combined
O14976	Q6ZMS4_T182	0.9989	combined
O14976	Q6ZN55_S298	0.9817	combined
O14976	Q6ZN55_T387	0.9743	combined
O14976	Q6ZN55_T518	0.9976999999999999	combined
O14976	Q6ZN55_T602	0.9965999999999999	combined
O14976	Q6ZN55_T761	0.9987999999999999	combined
O14976	Q6ZN55_T789	0.9993000000000001	combined
O14976	Q6ZNG1_T437	0.9953	combined
O14976	Q6ZNL6_S486	0.9642000000000001	combined
O14976	Q6ZRS2_T2374	0.9993000000000001	combined
O14976	Q6ZRS2_T2836	0.9998999999999999	combined
O14976	Q6ZRV2_T883	0.9549	combined
O14976	Q6ZS17_T1129	0.9634	combined
O14976	Q6ZSZ5_S131	0.9767	combined
O14976	Q6ZT07_S1192	0.9758	combined
O14976	Q6ZU35_S543	0.9719	combined
O14976	Q6ZU35_T875	0.9965999999999999	combined
O14976	Q6ZUK4_T367	0.9533	combined
O14976	Q6ZUM4_T680	0.9638	combined
O14976	Q6ZV73_S1313	0.9754	combined
O14976	Q6ZVM7_T401	0.9869	combined
O14976	Q6ZW49_T267	0.9598	combined
O14976	Q6ZWT7_T474	0.9553	combined
O14976	Q702N8_S1392	0.9843999999999999	combined
O14976	Q70E73_T1172	0.9873000000000001	combined
O14976	Q70EL1_S1420	0.9514	combined
O14976	Q711Q0_T293	0.9678	combined
O14976	Q712K3_S233	0.9626	combined
O14976	Q717R9_S128	0.9793999999999999	combined
O14976	Q71DI3_S10	0.7479255931332508	combined
O14976	Q71DI3_T81	0.95	combined
O14976	Q71F23_T159	0.9758	combined
O14976	Q71U36_T337	0.9773999999999999	combined
O14976	Q71U36_T56	0.9937	combined
O14976	Q71U36_T80	0.9986	combined
O14976	Q71U36_T82	0.9620000000000001	combined
O14976	Q71U36_T94	0.9964	combined
O14976	Q765P7_S388	0.9834999999999999	combined
O14976	Q765P7_T567	0.9621999999999999	combined
O14976	Q765P7_T608	0.9715	combined
O14976	Q76I76_T795	0.9754999999999999	combined
O14976	Q76L83_T222	0.9919	combined
O14976	Q7KZ85_T1532	0.9676	combined
O14976	Q7KZ85_T1539	0.9556	combined
O14976	Q7KZ85_T1580	0.9639	combined
O14976	Q7KZ85_T619	0.9749	combined
O14976	Q7KZ85_T90	0.972	combined
O14976	Q7KZF4_S7	0.9556	combined
O14976	Q7KZF4_T103	0.9933	combined
O14976	Q7KZI7_S631	0.953	combined
O14976	Q7KZI7_T466	0.9818000000000001	combined
O14976	Q7L2J0_S340	0.9519	combined
O14976	Q7L2J0_T258	1.0	combined
O14976	Q7L2J0_T666	0.9784	combined
O14976	Q7L3S4_T114	0.9984000000000001	combined
O14976	Q7L576_S1228	0.991	combined
O14976	Q7L576_T1068	0.9775	combined
O14976	Q7L576_T579	0.9768000000000001	combined
O14976	Q7L590_S435	0.9514	combined
O14976	Q7L5A8_S346	0.9901000000000001	combined
O14976	Q7L7X3_S974	0.9815999999999999	combined
O14976	Q7L7X3_T576	0.9782	combined
O14976	Q7L7X3_T785	0.973	combined
O14976	Q7L9B9_S554	0.9642000000000001	combined
O14976	Q7L9L4_S38	0.9771	combined
O14976	Q7L9L4_T12	0.9790000000000001	combined
O14976	Q7LBC6_S773	0.9718000000000001	combined
O14976	Q7LBC6_T751	0.9664	combined
O14976	Q7LDG7_T134	0.9798	combined
O14976	Q7LFL8_S62	0.9925	combined
O14976	Q7RTP6_T684	0.9886	combined
O14976	Q7RTV5_S12	0.9761	combined
O14976	Q7Z2E3_S132	0.991	combined
O14976	Q7Z2E3_T150	0.9922	combined
O14976	Q7Z2K6_S44	0.9793000000000001	combined
O14976	Q7Z2K8_S75	0.9914000000000001	combined
O14976	Q7Z2K8_T873	0.988	combined
O14976	Q7Z2W4_S310	0.9799	combined
O14976	Q7Z2W4_T375	0.9753000000000001	combined
O14976	Q7Z2W4_T403	0.9965999999999999	combined
O14976	Q7Z2Z1_T1677	0.9632999999999999	combined
O14976	Q7Z2Z1_T1898	0.9689	combined
O14976	Q7Z3C6_T673	0.9953	combined
O14976	Q7Z3E2_S98	0.9664	combined
O14976	Q7Z3J3_S1018	0.9518000000000001	combined
O14976	Q7Z3J3_S1224	0.9868000000000001	combined
O14976	Q7Z3J3_S1312	0.9758	combined
O14976	Q7Z3J3_S381	0.9894	combined
O14976	Q7Z3J3_S980	0.9765999999999999	combined
O14976	Q7Z3J3_T1017	0.9623	combined
O14976	Q7Z3J3_T1030	0.9570000000000001	combined
O14976	Q7Z3J3_T1226	0.9953	combined
O14976	Q7Z3J3_T1483	0.9564	combined
O14976	Q7Z3J3_T1638	0.9573999999999999	combined
O14976	Q7Z3J3_T800	0.9793000000000001	combined
O14976	Q7Z3K3_T351	0.951	combined
O14976	Q7Z401_S1035	0.9903	combined
O14976	Q7Z401_S900	0.956	combined
O14976	Q7Z403_T60	0.9991	combined
O14976	Q7Z406_T1330	0.9620000000000001	combined
O14976	Q7Z422_T67	0.9848	combined
O14976	Q7Z460_S647	0.9732999999999999	combined
O14976	Q7Z460_T701	0.9945999999999999	combined
O14976	Q7Z4F1_T596	0.9922	combined
O14976	Q7Z4Q2_T17	0.9926	combined
O14976	Q7Z4Q2_T31	0.9990000000000001	combined
O14976	Q7Z4Q2_T340	0.9871	combined
O14976	Q7Z4S6_T1664	0.9893000000000001	combined
O14976	Q7Z4S6_T862	0.9872	combined
O14976	Q7Z4V5_S366	0.9761	combined
O14976	Q7Z589_T207	0.9861	combined
O14976	Q7Z5H3_S476	0.9839	combined
O14976	Q7Z5J4_T1387	0.9964	combined
O14976	Q7Z5K2_S1069	0.9762000000000001	combined
O14976	Q7Z628_S21	0.9698	combined
O14976	Q7Z6B7_S196	0.9545999999999999	combined
O14976	Q7Z6B7_S941	0.9556999999999999	combined
O14976	Q7Z6B7_T1001	0.9643999999999999	combined
O14976	Q7Z6E9_S138	0.9504	combined
O14976	Q7Z6E9_T1274	0.9959	combined
O14976	Q7Z6I6_T1020	0.9688	combined
O14976	Q7Z6I6_T1022	0.9587	combined
O14976	Q7Z6I8_T120	0.9695999999999999	combined
O14976	Q7Z6Z7_S2362	0.9709	combined
O14976	Q7Z6Z7_S3135	0.9662999999999999	combined
O14976	Q7Z6Z7_S3317	0.9894	combined
O14976	Q7Z7B0_S967	0.9890000000000001	combined
O14976	Q7Z7C8_T162	0.9821	combined
O14976	Q7Z7G8_S1812	0.9592	combined
O14976	Q7Z7K6_S18	0.9852	combined
O14976	Q7Z7K6_S21	0.9612999999999999	combined
O14976	Q86SQ0_T132	0.9956999999999999	combined
O14976	Q86SQ0_T469	0.9971	combined
O14976	Q86SQ4_T1191	0.9620000000000001	combined
O14976	Q86T24_T251	0.9745999999999999	combined
O14976	Q86T65_S1050	0.9865	combined
O14976	Q86TI0_S649	0.9534	combined
O14976	Q86TI0_T596	0.9665	combined
O14976	Q86TI2_T4	0.9926999999999999	combined
O14976	Q86TU7_S12	0.9918	combined
O14976	Q86TU7_T14	0.9987	combined
O14976	Q86TX2_T56	0.9523	combined
O14976	Q86U42_S19	0.9706999999999999	combined
O14976	Q86U44_S30	0.9804999999999999	combined
O14976	Q86U70_S302	0.9861	combined
O14976	Q86U86_T301	0.9711	combined
O14976	Q86UB2_S491	0.9883	combined
O14976	Q86UD0_T219	0.9754	combined
O14976	Q86UE4_T458	0.9679000000000001	combined
O14976	Q86UE8_T78	0.9577	combined
O14976	Q86UP2_S266	0.9928	combined
O14976	Q86UP2_T268	0.9718000000000001	combined
O14976	Q86US8_S332	0.9921	combined
O14976	Q86US8_T486	0.9732	combined
O14976	Q86US8_T868	0.9642000000000001	combined
O14976	Q86UU0_T989	0.9973000000000001	combined
O14976	Q86UU1_S564	0.9778	combined
O14976	Q86UU1_T1015	0.9969	combined
O14976	Q86UU1_T172	0.9542	combined
O14976	Q86UU1_T548	0.9914000000000001	combined
O14976	Q86UX7_S484	0.9643999999999999	combined
O14976	Q86UX7_T482	0.9981	combined
O14976	Q86UX7_T591	0.9669	combined
O14976	Q86UX7_T6	0.9765	combined
O14976	Q86V48_S558	0.9645	combined
O14976	Q86V48_S772	0.9506999999999999	combined
O14976	Q86V81_T104	0.9928	combined
O14976	Q86V81_T219	0.9832	combined
O14976	Q86VF7_S1482	0.9584999999999999	combined
O14976	Q86VI3_T1426	0.9647	combined
O14976	Q86VM9_S685	0.9821	combined
O14976	Q86VM9_S862	0.9959	combined
O14976	Q86W11_T436	0.9984000000000001	combined
O14976	Q86WB0_T384	0.9953	combined
O14976	Q86WJ1_T629	0.9538	combined
O14976	Q86WV6_T229	0.9947	combined
O14976	Q86X02_T154	0.9891	combined
O14976	Q86X10_S720	0.9514	combined
O14976	Q86X10_T718	0.9695	combined
O14976	Q86XI2_T805	0.9763	combined
O14976	Q86XL3_S339	0.9503	combined
O14976	Q86XL3_T629	0.9728	combined
O14976	Q86XL3_T751	0.9764	combined
O14976	Q86XN8_S506	0.9851000000000001	combined
O14976	Q86XN8_T215	0.9692000000000001	combined
O14976	Q86XP3_T169	0.9734	combined
O14976	Q86XP3_T98	0.9847	combined
O14976	Q86YC2_S172	0.9768000000000001	combined
O14976	Q86YC2_S792	0.9738	combined
O14976	Q86YP4_T586	0.9509000000000001	combined
O14976	Q86YS7_T807	0.9743	combined
O14976	Q86YT6_S411	0.9601999999999999	combined
O14976	Q86YV0_T991	0.9512	combined
O14976	Q86YV5_S786	0.9547	combined
O14976	Q86YV5_T287	0.9764	combined
O14976	Q86YV5_T784	0.9693	combined
O14976	Q86Z02_S965	0.9612	combined
O14976	Q8IU81_S487	0.9605	combined
O14976	Q8IU81_T480	0.9662000000000001	combined
O14976	Q8IUC4_T31	0.9961	combined
O14976	Q8IUC4_T614	0.9666	combined
O14976	Q8IUD2_S688	0.9575	combined
O14976	Q8IUD2_S94	0.9856999999999999	combined
O14976	Q8IUH3_S9	0.9708	combined
O14976	Q8IUI4_S209	0.9856999999999999	combined
O14976	Q8IUQ4_T74	0.9714	combined
O14976	Q8IUW5_T182	0.9521999999999999	combined
O14976	Q8IV04_T415	0.9895999999999999	combined
O14976	Q8IV36_T591	0.9948999999999999	combined
O14976	Q8IV45_T494	0.9656999999999999	combined
O14976	Q8IV56_T18	0.9734999999999999	combined
O14976	Q8IV61_T133	0.9843999999999999	combined
O14976	Q8IVC4_T209	0.995	combined
O14976	Q8IVF2_S332	0.981	combined
O14976	Q8IVF2_S4636	0.9598	combined
O14976	Q8IVF2_T330	0.9987	combined
O14976	Q8IVG5_T486	0.9632	combined
O14976	Q8IVH8_T327	0.9682999999999999	combined
O14976	Q8IVH8_T458	0.9809	combined
O14976	Q8IVL0_T1112	0.9658	combined
O14976	Q8IVL0_T1449	0.997	combined
O14976	Q8IVL0_T1455	0.9956	combined
O14976	Q8IVL1_S1121	0.9543	combined
O14976	Q8IVL1_S79	0.9737	combined
O14976	Q8IVL1_T1878	0.993	combined
O14976	Q8IVL6_S201	0.9778	combined
O14976	Q8IVN3_T63	0.9986	combined
O14976	Q8IVT2_T74	0.9933	combined
O14976	Q8IVT5_S192	0.9721	combined
O14976	Q8IVV2_T776	0.9968	combined
O14976	Q8IW45_T86	0.9917	combined
O14976	Q8IWA0_T798	0.9947	combined
O14976	Q8IWA4_S86	0.9556	combined
O14976	Q8IWA5_T14	0.9865	combined
O14976	Q8IWA5_T691	0.9506999999999999	combined
O14976	Q8IWB6_T618	0.9883	combined
O14976	Q8IWB9_S718	0.9538	combined
O14976	Q8IWB9_S738	0.983	combined
O14976	Q8IWC1_T768	0.9959	combined
O14976	Q8IWE5_T266	0.9739	combined
O14976	Q8IWE5_T439	0.9942	combined
O14976	Q8IWI9_S1412	0.9703	combined
O14976	Q8IWR0_S780	0.9545	combined
O14976	Q8IWS0_T134	0.9921	combined
O14976	Q8IWU2_S559	0.9729000000000001	combined
O14976	Q8IWX8_S855	0.9658	combined
O14976	Q8IWY9_T283	0.9883	combined
O14976	Q8IWZ3_S59	0.9738	combined
O14976	Q8IWZ3_S64	0.9539	combined
O14976	Q8IWZ3_T1678	0.9682999999999999	combined
O14976	Q8IWZ3_T86	0.9993000000000001	combined
O14976	Q8IWZ8_T132	0.9969	combined
O14976	Q8IX01_T265	0.9634	combined
O14976	Q8IX03_T929	0.9673	combined
O14976	Q8IX07_T894	0.9541	combined
O14976	Q8IX12_S1080	0.9641	combined
O14976	Q8IX90_T203	0.9817	combined
O14976	Q8IXJ6_T101	0.9864	combined
O14976	Q8IXQ3_S76	0.9815999999999999	combined
O14976	Q8IXQ3_S83	0.9839	combined
O14976	Q8IXT5_T640	0.9659	combined
O14976	Q8IXW5_S178	0.9518000000000001	combined
O14976	Q8IXZ2_S416	0.9727	combined
O14976	Q8IY57_T134	0.9590000000000001	combined
O14976	Q8IY63_S241	0.9656	combined
O14976	Q8IY67_S474	0.9576	combined
O14976	Q8IY81_T371	0.9612999999999999	combined
O14976	Q8IYB3_T220	0.9718000000000001	combined
O14976	Q8IYB3_T416	0.9621	combined
O14976	Q8IYB3_T435	0.9527	combined
O14976	Q8IYB3_T574	0.968	combined
O14976	Q8IYD8_T1360	0.9859	combined
O14976	Q8IYH5_T109	0.9561	combined
O14976	Q8IYI6_S19	0.9571	combined
O14976	Q8IYJ0_S213	0.9913	combined
O14976	Q8IYL3_S148	0.9686	combined
O14976	Q8IYM9_S384	0.9691	combined
O14976	Q8IYS2_T212	0.9623999999999999	combined
O14976	Q8IZ21_T148	0.9968	combined
O14976	Q8IZ21_T458	0.9561	combined
O14976	Q8IZ21_T632	0.9520000000000001	combined
O14976	Q8IZ69_T595	0.9968	combined
O14976	Q8IZD2_T1074	0.9954999999999999	combined
O14976	Q8IZD2_T1147	0.9649	combined
O14976	Q8IZD4_T142	0.9994	combined
O14976	Q8IZL8_T21	0.9934999999999999	combined
O14976	Q8IZL8_T488	0.9936	combined
O14976	Q8IZP0_S240	0.9590000000000001	combined
O14976	Q8IZP0_S330	0.9763	combined
O14976	Q8IZP1_T165	0.9749	combined
O14976	Q8IZQ1_S2278	0.9556	combined
O14976	Q8IZT6_S1103	0.9576	combined
O14976	Q8IZX4_T1325	0.9675	combined
O14976	Q8N0W4_T707	0.9711	combined
O14976	Q8N0Y2_S273	0.9886	combined
O14976	Q8N0Y7_T96	0.9965999999999999	combined
O14976	Q8N0Z3_S811	0.9823000000000001	combined
O14976	Q8N126_S388	0.9811	combined
O14976	Q8N196_T275	0.9554	combined
O14976	Q8N1F7_T47	0.9568000000000001	combined
O14976	Q8N1F7_T51	0.9534999999999999	combined
O14976	Q8N1F8_T614	0.9976999999999999	combined
O14976	Q8N1F8_T735	0.9529000000000001	combined
O14976	Q8N1G0_S1106	0.9501000000000001	combined
O14976	Q8N1I0_T1899	0.9531000000000001	combined
O14976	Q8N1W1_S513	0.9601999999999999	combined
O14976	Q8N228_S274	0.982	combined
O14976	Q8N264_T452	0.9675	combined
O14976	Q8N283_S881	0.9906999999999999	combined
O14976	Q8N2F6_T78	0.955	combined
O14976	Q8N2K0_T43	0.9889	combined
O14976	Q8N2U9_T112	0.9725	combined
O14976	Q8N3D4_S661	0.9595	combined
O14976	Q8N3D4_T301	0.9501000000000001	combined
O14976	Q8N3F8_T469	0.9562	combined
O14976	Q8N3F8_T474	0.9629000000000001	combined
O14976	Q8N3J5_S12	0.9858	combined
O14976	Q8N3L3_T16	0.9704	combined
O14976	Q8N3U4_T1160	0.9553	combined
O14976	Q8N3V7_T406	0.9506	combined
O14976	Q8N3X1_T475	0.9998999999999999	combined
O14976	Q8N3Z6_T226	0.9954999999999999	combined
O14976	Q8N3Z6_T340	0.9636	combined
O14976	Q8N488_T215	0.9578	combined
O14976	Q8N4C6_T149	0.988	combined
O14976	Q8N4C8_S682	0.9867	combined
O14976	Q8N4C8_T181	0.9665	combined
O14976	Q8N4L1_S423	0.9589	combined
O14976	Q8N4N8_T125	0.9719	combined
O14976	Q8N4S0_T227	0.9777	combined
O14976	Q8N556_S661	0.9527	combined
O14976	Q8N556_T546	0.9974	combined
O14976	Q8N556_T675	0.9518000000000001	combined
O14976	Q8N573_S294	0.9577	combined
O14976	Q8N573_T389	0.9903	combined
O14976	Q8N573_T391	0.9778	combined
O14976	Q8N5C8_S492	0.9586	combined
O14976	Q8N5F7_S50	0.9747	combined
O14976	Q8N5K1_T106	0.9677	combined
O14976	Q8N5S9_T108	0.951	combined
O14976	Q8N5S9_T93	0.98	combined
O14976	Q8N684_S413	0.9620000000000001	combined
O14976	Q8N697_S4	0.9706999999999999	combined
O14976	Q8N699_S129	0.9817	combined
O14976	Q8N6F7_S99	0.9743	combined
O14976	Q8N6G6_T231	0.9861	combined
O14976	Q8N6H7_S414	0.9699	combined
O14976	Q8N6T7_T305	0.9645	combined
O14976	Q8N7R7_S105	0.9542	combined
O14976	Q8N823_T505	0.9953	combined
O14976	Q8N883_T506	0.9984000000000001	combined
O14976	Q8N8E3_T175	0.9671	combined
O14976	Q8N8S7_T502	0.9856	combined
O14976	Q8N8Z6_S636	0.9620000000000001	combined
O14976	Q8N8Z6_T548	0.9884999999999999	combined
O14976	Q8N954_S91	0.9917	combined
O14976	Q8N9B8_T157	0.9784999999999999	combined
O14976	Q8N9N5_T337	0.9559000000000001	combined
O14976	Q8N9N8_T33	0.9748	combined
O14976	Q8N9U0_S218	0.9593	combined
O14976	Q8NB50_T304	0.9987999999999999	combined
O14976	Q8NB50_T668	0.9987	combined
O14976	Q8NB78_T243	0.9941	combined
O14976	Q8NBN3_T547	0.9853000000000001	combined
O14976	Q8NBQ5_T35	0.9968	combined
O14976	Q8NC44_S145	0.9795	combined
O14976	Q8NC51_S197	0.9776	combined
O14976	Q8NC51_S219	0.985	combined
O14976	Q8NC56_T147	0.9706	combined
O14976	Q8NCA5_S284	0.9662999999999999	combined
O14976	Q8NCA5_S389	0.9804	combined
O14976	Q8NCF5_T190	0.9893000000000001	combined
O14976	Q8NCN4_S485	0.9658	combined
O14976	Q8NCN4_S644	0.9605	combined
O14976	Q8NCN4_T643	0.9699	combined
O14976	Q8ND04_S586	0.9782	combined
O14976	Q8ND30_S512	0.983	combined
O14976	Q8ND30_T424	0.9669	combined
O14976	Q8ND30_T510	0.9570000000000001	combined
O14976	Q8ND56_T175	0.9687	combined
O14976	Q8ND76_T37	0.996	combined
O14976	Q8ND83_T204	0.9801000000000001	combined
O14976	Q8NDD1_T142	0.9603	combined
O14976	Q8NDF8_T478	0.9965999999999999	combined
O14976	Q8NDP4_S377	0.9879000000000001	combined
O14976	Q8NDT2_T606	0.9743999999999999	combined
O14976	Q8NDV7_S875	0.9818000000000001	combined
O14976	Q8NDX1_T129	0.9514	combined
O14976	Q8NDX5_S842	0.9815	combined
O14976	Q8NDX6_S152	0.9781	combined
O14976	Q8NE01_T684	0.9812000000000001	combined
O14976	Q8NEB9_T159	0.9897	combined
O14976	Q8NEF9_S281	0.9506999999999999	combined
O14976	Q8NEF9_T221	0.9869	combined
O14976	Q8NEK8_T301	0.9567	combined
O14976	Q8NEM0_T120	0.9691	combined
O14976	Q8NEM0_T335	0.9599	combined
O14976	Q8NEM2_T7	0.9979	combined
O14976	Q8NET8_T37	0.9594	combined
O14976	Q8NEU8_T346	0.9578	combined
O14976	Q8NEV4_T178	0.97	combined
O14976	Q8NEV4_T184	0.9798	combined
O14976	Q8NEV4_T908	0.992	combined
O14976	Q8NEY1_T534	0.9741	combined
O14976	Q8NEY1_T647	0.9621999999999999	combined
O14976	Q8NEY8_T128	0.9616	combined
O14976	Q8NEY8_T200	0.9817	combined
O14976	Q8NEZ4_S2935	0.96	combined
O14976	Q8NF91_S8270	0.9533	combined
O14976	Q8NF91_T8360	0.986	combined
O14976	Q8NF91_T8362	0.9987999999999999	combined
O14976	Q8NF99_T392	0.9984000000000001	combined
O14976	Q8NFA2_T341	0.9561	combined
O14976	Q8NFC6_S266	0.9520000000000001	combined
O14976	Q8NFC6_T3016	0.9734	combined
O14976	Q8NFC6_T658	0.9667	combined
O14976	Q8NFC6_T733	0.9806	combined
O14976	Q8NFJ5_T312	0.9762000000000001	combined
O14976	Q8NFP7_T150	0.9516	combined
O14976	Q8NG31_T1692	0.9918	combined
O14976	Q8NHG8_S19	0.9702	combined
O14976	Q8NHM5_T493	0.9722	combined
O14976	Q8NHM5_T495	0.9978	combined
O14976	Q8NHV4_S332	0.9687	combined
O14976	Q8NHV4_S389	0.9545999999999999	combined
O14976	Q8NHV4_S506	0.9501000000000001	combined
O14976	Q8NHV4_T401	0.9864	combined
O14976	Q8NHV4_T81	0.9634	combined
O14976	Q8NHY2_S108	0.97	combined
O14976	Q8NHY6_S584	0.9748	combined
O14976	Q8NHZ8_T7	0.9640000000000001	combined
O14976	Q8NI27_T1285	0.9869	combined
O14976	Q8NI35_T1508	0.9520000000000001	combined
O14976	Q8NI35_T454	0.9833	combined
O14976	Q8NI35_T504	0.9556	combined
O14976	Q8TAA3_S209	0.9742000000000001	combined
O14976	Q8TAA9_T322	0.9990000000000001	combined
O14976	Q8TAD8_S159	0.9859	combined
O14976	Q8TAD8_T152	0.9894	combined
O14976	Q8TAP9_S124	0.9501000000000001	combined
O14976	Q8TAQ2_T230	0.9501000000000001	combined
O14976	Q8TAU3_T347	0.9987	combined
O14976	Q8TAV0_S164	0.9756	combined
O14976	Q8TB45_S19	0.9571	combined
O14976	Q8TB45_T7	0.9962000000000001	combined
O14976	Q8TB72_S67	0.988	combined
O14976	Q8TB72_T175	0.9881	combined
O14976	Q8TBB1_S236	0.9869	combined
O14976	Q8TBB1_T493	0.9523999999999999	combined
O14976	Q8TBC3_T682	0.9642000000000001	combined
O14976	Q8TBE0_T588	0.9887	combined
O14976	Q8TBM8_S67	0.9887	combined
O14976	Q8TBZ3_T358	0.9747	combined
O14976	Q8TCG5_S775	0.9677	combined
O14976	Q8TCU6_S1200	0.9598	combined
O14976	Q8TD16_T317	0.9656999999999999	combined
O14976	Q8TD16_T319	0.9558	combined
O14976	Q8TD23_S475	0.9562	combined
O14976	Q8TD26_S2680	0.9845999999999999	combined
O14976	Q8TD26_T2714	0.9673999999999999	combined
O14976	Q8TD55_T232	0.9632	combined
O14976	Q8TDD1_S95	0.9963	combined
O14976	Q8TDH9_S2	0.9725	combined
O14976	Q8TDM6_S1795	0.9876999999999999	combined
O14976	Q8TDM6_S725	0.9726	combined
O14976	Q8TDM6_T1249	0.9814	combined
O14976	Q8TDN4_T309	0.9711	combined
O14976	Q8TDW5_S306	0.9848	combined
O14976	Q8TDX7_T190	0.953	combined
O14976	Q8TDY4_S286	0.9832	combined
O14976	Q8TDZ2_T908	0.9561	combined
O14976	Q8TEA8_S197	0.966	combined
O14976	Q8TEA8_T187	0.9661	combined
O14976	Q8TEB1_S11	0.9506	combined
O14976	Q8TEB9_T288	0.9771	combined
O14976	Q8TED9_T362	0.9784999999999999	combined
O14976	Q8TEP8_S1494	0.9693	combined
O14976	Q8TEQ0_S278	0.9676	combined
O14976	Q8TEQ0_S362	0.9856999999999999	combined
O14976	Q8TER5_S866	0.9534	combined
O14976	Q8TEV9_T666	0.9718000000000001	combined
O14976	Q8TEW0_S958	0.9878	combined
O14976	Q8TEW8_T695	0.9579000000000001	combined
O14976	Q8TEY7_S443	0.9867	combined
O14976	Q8TF01_S650	0.975	combined
O14976	Q8TF01_T485	0.9892	combined
O14976	Q8TF68_S279	0.981	combined
O14976	Q8TF68_T368	0.9987	combined
O14976	Q8TF71_S266	0.9782	combined
O14976	Q8TF74_S71	0.9689	combined
O14976	Q8TF76_S430	0.9568000000000001	combined
O14976	Q8TF76_T289	0.9968	combined
O14976	Q8TF76_T295	0.9984999999999999	combined
O14976	Q8WTQ4_T14	0.9825	combined
O14976	Q8WU20_T210	0.9876	combined
O14976	Q8WU79_T234	0.9541	combined
O14976	Q8WU90_T345	0.9856999999999999	combined
O14976	Q8WUA2_S188	0.9756999999999999	combined
O14976	Q8WUF5_S225	0.9643999999999999	combined
O14976	Q8WUI4_T465	0.9923000000000001	combined
O14976	Q8WUM0_T13	0.9943000000000001	combined
O14976	Q8WUM4_T479	0.9616	combined
O14976	Q8WUU4_T254	0.9979	combined
O14976	Q8WUY3_S1025	0.9584999999999999	combined
O14976	Q8WUY3_T1618	0.9692000000000001	combined
O14976	Q8WV19_T19	0.9673999999999999	combined
O14976	Q8WVC0_S637	0.9867	combined
O14976	Q8WVI7_T34	0.9878	combined
O14976	Q8WVV4_T54	0.9887999999999999	combined
O14976	Q8WVV9_T46	0.9571	combined
O14976	Q8WWI1_T1048	0.9809	combined
O14976	Q8WWI1_T1478	0.9597	combined
O14976	Q8WWI1_T1588	0.9626	combined
O14976	Q8WWI1_T949	0.9776	combined
O14976	Q8WWK9_T127	0.9712999999999999	combined
O14976	Q8WWK9_T579	0.9782	combined
O14976	Q8WWL2_T693	0.9773999999999999	combined
O14976	Q8WWM7_S335	0.9873000000000001	combined
O14976	Q8WWM7_S430	0.9509000000000001	combined
O14976	Q8WWM7_S67	0.9545999999999999	combined
O14976	Q8WWM7_T104	0.9976	combined
O14976	Q8WWM7_T632	0.9832	combined
O14976	Q8WWQ0_S692	0.9715	combined
O14976	Q8WWQ0_T1506	0.9673	combined
O14976	Q8WWY3_T440	0.9691	combined
O14976	Q8WX93_S1106	0.958	combined
O14976	Q8WX93_T635	0.9512	combined
O14976	Q8WXD9_S1067	0.9512999999999999	combined
O14976	Q8WXD9_T1065	0.9722	combined
O14976	Q8WXE0_S471	0.9608	combined
O14976	Q8WXE0_S708	0.9759	combined
O14976	Q8WXE0_S946	0.9579000000000001	combined
O14976	Q8WXE9_T300	0.9684	combined
O14976	Q8WXG6_S801	0.9762000000000001	combined
O14976	Q8WXG6_T1061	0.9648	combined
O14976	Q8WXG6_T1066	0.9623	combined
O14976	Q8WXG6_T859	0.9693	combined
O14976	Q8WXI9_T200	0.9756	combined
O14976	Q8WXX7_T1200	0.9616	combined
O14976	Q8WXX7_T1211	0.9623999999999999	combined
O14976	Q8WY36_T152	0.9848	combined
O14976	Q8WY36_T838	0.9784999999999999	combined
O14976	Q8WYK2_T148	0.9586	combined
O14976	Q8WYL5_S581	0.9675	combined
O14976	Q8WYP5_S1548	0.9831	combined
O14976	Q8WYP5_S506	0.9797	combined
O14976	Q8WYQ5_S373	0.9671	combined
O14976	Q8WYQ5_S92	0.9669	combined
O14976	Q8WZ42_S1118	0.9793999999999999	combined
O14976	Q8WZ42_S12022	0.9792000000000001	combined
O14976	Q8WZ42_S22456	0.9749	combined
O14976	Q8WZ42_S29361	0.9783	combined
O14976	Q8WZ42_S29710	0.9781	combined
O14976	Q8WZ42_S30450	0.9834999999999999	combined
O14976	Q8WZ42_S31129	0.9533	combined
O14976	Q8WZ42_S34015	0.9819	combined
O14976	Q8WZ42_S5573	0.9721	combined
O14976	Q8WZ42_S5686	0.9595	combined
O14976	Q8WZ42_S6135	0.9601000000000001	combined
O14976	Q8WZ42_S9147	0.9701000000000001	combined
O14976	Q8WZ42_T13280	0.9608	combined
O14976	Q8WZ42_T13641	0.9573	combined
O14976	Q8WZ42_T14078	0.9961	combined
O14976	Q8WZ42_T14099	0.9945999999999999	combined
O14976	Q8WZ42_T14281	0.9945	combined
O14976	Q8WZ42_T14364	0.9934000000000001	combined
O14976	Q8WZ42_T14966	0.9627	combined
O14976	Q8WZ42_T15873	0.9884999999999999	combined
O14976	Q8WZ42_T16479	0.9619	combined
O14976	Q8WZ42_T17190	0.9883	combined
O14976	Q8WZ42_T17603	0.9762000000000001	combined
O14976	Q8WZ42_T17766	0.992	combined
O14976	Q8WZ42_T18092	0.9634	combined
O14976	Q8WZ42_T18188	0.9654	combined
O14976	Q8WZ42_T18577	0.9584999999999999	combined
O14976	Q8WZ42_T19305	0.9923000000000001	combined
O14976	Q8WZ42_T19788	0.9909	combined
O14976	Q8WZ42_T20168	0.958	combined
O14976	Q8WZ42_T20462	0.958	combined
O14976	Q8WZ42_T20477	0.9947	combined
O14976	Q8WZ42_T20574	0.9781	combined
O14976	Q8WZ42_T20579	0.9839	combined
O14976	Q8WZ42_T21060	0.9802	combined
O14976	Q8WZ42_T21511	0.9605	combined
O14976	Q8WZ42_T21551	0.9526	combined
O14976	Q8WZ42_T21651	0.9931	combined
O14976	Q8WZ42_T21924	0.9887999999999999	combined
O14976	Q8WZ42_T22746	0.9908	combined
O14976	Q8WZ42_T22930	0.9765	combined
O14976	Q8WZ42_T23024	0.9579000000000001	combined
O14976	Q8WZ42_T23320	0.9828	combined
O14976	Q8WZ42_T24012	0.9740000000000001	combined
O14976	Q8WZ42_T24656	0.9889	combined
O14976	Q8WZ42_T24808	0.9940000000000001	combined
O14976	Q8WZ42_T2507	0.968	combined
O14976	Q8WZ42_T25375	0.9592	combined
O14976	Q8WZ42_T25484	0.9859	combined
O14976	Q8WZ42_T25701	0.9768000000000001	combined
O14976	Q8WZ42_T25891	0.9940000000000001	combined
O14976	Q8WZ42_T26180	0.9655	combined
O14976	Q8WZ42_T26182	0.9668000000000001	combined
O14976	Q8WZ42_T26271	0.9708	combined
O14976	Q8WZ42_T26375	0.9573999999999999	combined
O14976	Q8WZ42_T26972	0.9932	combined
O14976	Q8WZ42_T27025	0.9576	combined
O14976	Q8WZ42_T28055	0.996	combined
O14976	Q8WZ42_T28629	0.9731000000000001	combined
O14976	Q8WZ42_T29142	0.9914000000000001	combined
O14976	Q8WZ42_T29270	0.993	combined
O14976	Q8WZ42_T29713	0.9684	combined
O14976	Q8WZ42_T30320	0.9626	combined
O14976	Q8WZ42_T30323	0.9626	combined
O14976	Q8WZ42_T3100	0.9512	combined
O14976	Q8WZ42_T31873	0.9787	combined
O14976	Q8WZ42_T31957	0.9579000000000001	combined
O14976	Q8WZ42_T32627	0.9621	combined
O14976	Q8WZ42_T33329	0.9516	combined
O14976	Q8WZ42_T5056	0.9689	combined
O14976	Q8WZ42_T7273	0.9551000000000001	combined
O14976	Q8WZ42_T8836	0.9669	combined
O14976	Q8WZ42_T9220	0.9842	combined
O14976	Q8WZ42_T9396	0.9737	combined
O14976	Q92502_S481	0.9887	combined
O14976	Q92508_S1619	0.9582999999999999	combined
O14976	Q92508_S1820	0.9895	combined
O14976	Q92508_T167	0.9573	combined
O14976	Q92519_S83	0.9556	combined
O14976	Q92538_S659	0.9911	combined
O14976	Q92539_S125	0.9821	combined
O14976	Q92540_T539	0.9951000000000001	combined
O14976	Q92540_T624	0.9883	combined
O14976	Q92542_S437	0.9853000000000001	combined
O14976	Q92547_S370	0.9848	combined
O14976	Q92547_T1501	0.9942	combined
O14976	Q92551_S127	0.9627	combined
O14976	Q92564_S71	0.9512	combined
O14976	Q92574_T519	0.9791	combined
O14976	Q92575_T489	0.9603	combined
O14976	Q92576_S204	0.9632999999999999	combined
O14976	Q92585_T300	0.9521	combined
O14976	Q92597_S330	0.9619	combined
O14976	Q92597_T328	0.9568000000000001	combined
O14976	Q92597_T346	0.966	combined
O14976	Q92597_T356	0.966	combined
O14976	Q92597_T366	0.9634999999999999	combined
O14976	Q92598_T486	0.9619	combined
O14976	Q92598_T503	0.9721	combined
O14976	Q92609_T552	0.9901000000000001	combined
O14976	Q92614_S1076	0.9592	combined
O14976	Q92614_T1008	0.9802	combined
O14976	Q92614_T228	0.9981	combined
O14976	Q92616_T2274	0.9934000000000001	combined
O14976	Q92619_T12	0.9863	combined
O14976	Q92619_T444	0.9812000000000001	combined
O14976	Q92619_T66	0.9711	combined
O14976	Q92621_S1167	0.9544	combined
O14976	Q92622_S399	0.9589	combined
O14976	Q92625_T318	0.9547	combined
O14976	Q92630_T44	0.9886	combined
O14976	Q92633_T236	0.9859	combined
O14976	Q92664_T65	0.9959	combined
O14976	Q92667_S570	0.9662999999999999	combined
O14976	Q92667_T590	0.9691	combined
O14976	Q92688_S96	0.9881	combined
O14976	Q92688_T15	0.9804	combined
O14976	Q92692_T459	0.9749	combined
O14976	Q92729_S840	0.985	combined
O14976	Q92729_T867	0.9919	combined
O14976	Q92733_T165	0.9631000000000001	combined
O14976	Q92766_S1167	0.9714	combined
O14976	Q92777_T337	0.9849	combined
O14976	Q92784_T350	0.9569	combined
O14976	Q92793_T1871	0.9823999999999999	combined
O14976	Q92797_T1083	0.96	combined
O14976	Q92797_T1257	0.9587	combined
O14976	Q92800_T392	0.9995	combined
O14976	Q92804_S433	0.9745	combined
O14976	Q92804_S442	0.9881	combined
O14976	Q92804_S451	0.9876	combined
O14976	Q92830_T272	0.9732	combined
O14976	Q92833_T209	0.9509000000000001	combined
O14976	Q92835_T1108	0.9523999999999999	combined
O14976	Q92859_T1226	0.9690000000000001	combined
O14976	Q92888_S240	0.9923000000000001	combined
O14976	Q92890_S229	0.955	combined
O14976	Q92890_S231	0.9662999999999999	combined
O14976	Q92917_S35	0.9582999999999999	combined
O14976	Q92917_T316	0.9845999999999999	combined
O14976	Q92922_T417	0.9865	combined
O14976	Q92934_S32	0.9813	combined
O14976	Q92945_T195	0.9931	combined
O14976	Q92945_T277	0.9506	combined
O14976	Q92974_T945	0.9875	combined
O14976	Q92979_S14	0.9806	combined
O14976	Q92994_T66	0.9620000000000001	combined
O14976	Q92995_S104	0.9806	combined
O14976	Q92997_S576	0.9817	combined
O14976	Q92997_S601	0.9553	combined
O14976	Q93008_T1591	0.9891	combined
O14976	Q93045_S50	0.9782	combined
O14976	Q93052_T109	0.9555	combined
O14976	Q93052_T12	0.9783	combined
O14976	Q93073_T573	0.9833	combined
O14976	Q93074_S1258	0.9864	combined
O14976	Q93079_T89	0.9826999999999999	combined
O14976	Q93100_S25	0.9712999999999999	combined
O14976	Q969E2_T194	0.9606	combined
O14976	Q969G5_S62	0.9703	combined
O14976	Q969J3_T77	0.9609000000000001	combined
O14976	Q969K3_S284	0.9682	combined
O14976	Q969Q0_S46	0.9902	combined
O14976	Q969R8_T218	0.9945	combined
O14976	Q969V6_T417	0.9939	combined
O14976	Q969V6_T447	0.9919	combined
O14976	Q969W9_S221	0.9652	combined
O14976	Q96A32_T10	0.978	combined
O14976	Q96A65_T237	0.9784999999999999	combined
O14976	Q96AC1_T416	0.973	combined
O14976	Q96AE4_T229	0.9979	combined
O14976	Q96AG3_T35	0.9931	combined
O14976	Q96AP7_T309	0.963	combined
O14976	Q96AQ6_S355	0.973	combined
O14976	Q96AQ6_T47	0.9813	combined
O14976	Q96AV8_T61	0.9565	combined
O14976	Q96B23_S360	0.98	combined
O14976	Q96B23_T80	0.9654	combined
O14976	Q96B36_T198	0.9556	combined
O14976	Q96B36_T73	0.9614	combined
O14976	Q96B97_S79	0.9591	combined
O14976	Q96BK5_T141	0.9792000000000001	combined
O14976	Q96BX8_T15	0.9784	combined
O14976	Q96BY6_T1406	0.9763	combined
O14976	Q96C23_S14	0.9789	combined
O14976	Q96C24_S221	0.9588	combined
O14976	Q96C57_S223	0.9913	combined
O14976	Q96C57_T79	0.9604	combined
O14976	Q96C90_T143	0.9699	combined
O14976	Q96C92_T301	0.9714	combined
O14976	Q96CS4_T228	0.9954999999999999	combined
O14976	Q96CV9_S171	0.9623999999999999	combined
O14976	Q96CW1_S236	0.9928	combined
O14976	Q96CW1_T156	0.9956	combined
O14976	Q96CX2_S187	0.9823000000000001	combined
O14976	Q96D09_S282	0.9511	combined
O14976	Q96D31_S34	0.9912000000000001	combined
O14976	Q96D46_T433	0.9716	combined
O14976	Q96D71_S537	0.978	combined
O14976	Q96D71_T473	0.9991	combined
O14976	Q96D71_T481	0.9516	combined
O14976	Q96DF8_T430	0.9837	combined
O14976	Q96DG6_S208	0.9501999999999999	combined
O14976	Q96DT7_S210	0.9854	combined
O14976	Q96DT7_T745	0.9956999999999999	combined
O14976	Q96DU9_S103	0.9936	combined
O14976	Q96DX7_S336	0.9864	combined
O14976	Q96DX7_T319	0.9629000000000001	combined
O14976	Q96E09_T63	0.9541	combined
O14976	Q96E39_S116	0.9890000000000001	combined
O14976	Q96E39_S277	0.9893000000000001	combined
O14976	Q96EB1_T151	0.9801000000000001	combined
O14976	Q96EE3_S260	0.9779000000000001	combined
O14976	Q96EK9_S200	0.9792000000000001	combined
O14976	Q96EP5_S4	0.9843000000000001	combined
O14976	Q96EV2_S54	0.9595999999999999	combined
O14976	Q96EV2_S973	0.9886	combined
O14976	Q96EV2_S991	0.9778	combined
O14976	Q96EV2_T971	0.9643999999999999	combined
O14976	Q96EY5_T130	0.9787	combined
O14976	Q96F07_T1067	0.9775	combined
O14976	Q96F07_T1092	0.9775	combined
O14976	Q96F45_T226	0.9843999999999999	combined
O14976	Q96F63_S264	0.9873000000000001	combined
O14976	Q96F63_T204	0.9514	combined
O14976	Q96FF9_S33	0.9934999999999999	combined
O14976	Q96FF9_T105	0.9715	combined
O14976	Q96FF9_T151	0.9523999999999999	combined
O14976	Q96FF9_T159	0.9691	combined
O14976	Q96FJ2_S88	0.9813	combined
O14976	Q96FV9_S640	0.9895	combined
O14976	Q96FV9_T542	0.9997	combined
O14976	Q96FZ2_T263	0.9759	combined
O14976	Q96FZ2_T303	0.99	combined
O14976	Q96G01_S546	0.9756	combined
O14976	Q96G27_T209	0.9984999999999999	combined
O14976	Q96G61_T150	0.9516	combined
O14976	Q96GA3_T171	0.9937999999999999	combined
O14976	Q96GD4_T232	0.991	combined
O14976	Q96GN5_T129	0.9675	combined
O14976	Q96GQ7_T755	0.9618000000000001	combined
O14976	Q96GX5_T207	0.956	combined
O14976	Q96GX5_T519	0.9736	combined
O14976	Q96GX5_T618	0.9677	combined
O14976	Q96GX5_T868	0.9701000000000001	combined
O14976	Q96GX8_T46	0.9873999999999999	combined
O14976	Q96GX9_S61	0.9752	combined
O14976	Q96GY3_T47	0.9842	combined
O14976	Q96HA1_S346	0.9656999999999999	combined
O14976	Q96HA1_S348	0.9611	combined
O14976	Q96HC4_T290	0.9932	combined
O14976	Q96HE9_T321	0.9990000000000001	combined
O14976	Q96HE9_T323	0.9897	combined
O14976	Q96HH9_T46	0.963	combined
O14976	Q96HP0_S159	0.9723999999999999	combined
O14976	Q96HP0_S176	0.9718000000000001	combined
O14976	Q96HP0_S186	0.9521999999999999	combined
O14976	Q96HY6_S114	0.9523	combined
O14976	Q96I25_T224	0.9956999999999999	combined
O14976	Q96IF1_T265	0.9956	combined
O14976	Q96II8_S324	0.9806	combined
O14976	Q96IR2_S630	0.9801000000000001	combined
O14976	Q96IZ0_S10	0.9526	combined
O14976	Q96IZ0_S259	0.9697	combined
O14976	Q96IZ0_T163	0.9987999999999999	combined
O14976	Q96J02_S236	0.9882	combined
O14976	Q96J84_T652	0.9648	combined
O14976	Q96J92_S1219	0.9564	combined
O14976	Q96JB2_S531	0.9840000000000001	combined
O14976	Q96JH7_S185	0.9845	combined
O14976	Q96JH7_S46	0.9618000000000001	combined
O14976	Q96JM3_S443	0.9628	combined
O14976	Q96JM3_T400	0.9803000000000001	combined
O14976	Q96JM3_T458	0.9526	combined
O14976	Q96JM7_T560	0.9689	combined
O14976	Q96JY6_T257	0.9808	combined
O14976	Q96K58_T163	0.9993000000000001	combined
O14976	Q96K58_T219	0.9998	combined
O14976	Q96K80_T173	0.9991	combined
O14976	Q96KB5_T260	0.9582999999999999	combined
O14976	Q96KB5_T9	0.9829000000000001	combined
O14976	Q96KC8_T349	0.9728	combined
O14976	Q96KQ7_S232	0.9918	combined
O14976	Q96KQ7_S413	0.6936695729530378	combined
O14976	Q96KQ7_T135	0.9992	combined
O14976	Q96KV7_T347	0.9941	combined
O14976	Q96L14_S93	0.9727	combined
O14976	Q96L91_S934	0.9799	combined
O14976	Q96L91_T3152	0.9854999999999999	combined
O14976	Q96L92_S51	0.9554	combined
O14976	Q96L93_S566	0.9958	combined
O14976	Q96L96_S430	0.987	combined
O14976	Q96LW9_T262	0.9984000000000001	combined
O14976	Q96M27_S254	0.9840000000000001	combined
O14976	Q96MF2_S21	0.9848	combined
O14976	Q96MH2_S39	0.9819	combined
O14976	Q96MU7_S287	0.9672	combined
O14976	Q96MU7_T148	0.9784	combined
O14976	Q96MW1_S151	0.9753000000000001	combined
O14976	Q96MX3_T326	0.997	combined
O14976	Q96N67_S1432	0.9784	combined
O14976	Q96N67_S452	0.9712999999999999	combined
O14976	Q96N67_T136	0.9998	combined
O14976	Q96NE9_T536	0.9867	combined
O14976	Q96NG3_S624	0.9511	combined
O14976	Q96NJ6_T248	0.9984000000000001	combined
O14976	Q96NU1_T485	0.9765	combined
O14976	Q96NU1_T634	0.9945999999999999	combined
O14976	Q96NY7_S293	0.9725	combined
O14976	Q96NY9_S87	0.9817	combined
O14976	Q96P47_T220	0.9609000000000001	combined
O14976	Q96PC5_T1200	0.99	combined
O14976	Q96PC5_T592	0.99	combined
O14976	Q96PD2_S760	0.9823000000000001	combined
O14976	Q96PE2_S410	0.9689	combined
O14976	Q96PE2_T1963	0.9948999999999999	combined
O14976	Q96PE2_T35	0.965	combined
O14976	Q96PE2_T548	0.9793999999999999	combined
O14976	Q96PK6_T629	0.9636	combined
O14976	Q96PU5_T903	0.9932	combined
O14976	Q96PY5_T467	0.9695999999999999	combined
O14976	Q96PY6_T661	0.9936	combined
O14976	Q96PZ0_S23	0.9587	combined
O14976	Q96PZ0_T658	0.9597	combined
O14976	Q96Q15_S1917	0.98	combined
O14976	Q96Q15_S94	0.9641	combined
O14976	Q96Q15_T114	0.9523999999999999	combined
O14976	Q96Q15_T3550	0.9531000000000001	combined
O14976	Q96Q45_T56	0.9787	combined
O14976	Q96QB1_S986	0.9773999999999999	combined
O14976	Q96QB1_T840	0.9962000000000001	combined
O14976	Q96QC0_S542	0.9586	combined
O14976	Q96QC0_T315	0.9628	combined
O14976	Q96QD9_S61	0.9765999999999999	combined
O14976	Q96QH2_S468	0.9677	combined
O14976	Q96QH2_T530	0.9621999999999999	combined
O14976	Q96QR8_S298	0.9854999999999999	combined
O14976	Q96QT4_S1191	0.9769	combined
O14976	Q96QT6_S780	0.9828	combined
O14976	Q96QT6_T532	0.9895	combined
O14976	Q96R06_T17	0.9839	combined
O14976	Q96RF0_T197	0.9591	combined
O14976	Q96RK0_T1398	0.9654	combined
O14976	Q96RK0_T284	0.9609000000000001	combined
O14976	Q96RS0_S55	0.9738	combined
O14976	Q96RU3_S497	0.9518000000000001	combined
O14976	Q96RU8_T257	0.9969	combined
O14976	Q96RY5_T613	0.9947	combined
O14976	Q96RY5_T767	0.9617	combined
O14976	Q96S38_T284	0.9712000000000001	combined
O14976	Q96S44_T135	0.986	combined
O14976	Q96S59_S499	0.978	combined
O14976	Q96S66_T434	0.9981	combined
O14976	Q96SB4_T514	0.9682	combined
O14976	Q96SD1_T380	0.9597	combined
O14976	Q96SK2_T224	0.958	combined
O14976	Q96SL8_T102	0.9954000000000001	combined
O14976	Q96SL8_T437	0.9956	combined
O14976	Q96SN8_T1001	0.9708	combined
O14976	Q96SN8_T102	0.9727	combined
O14976	Q96SQ5_T319	0.9967	combined
O14976	Q96SQ5_T347	0.9987	combined
O14976	Q96SQ5_T403	0.9993000000000001	combined
O14976	Q96SQ5_T543	0.9987999999999999	combined
O14976	Q96ST2_S429	0.9828	combined
O14976	Q96ST2_T435	0.9728	combined
O14976	Q96ST2_T721	0.9998999999999999	combined
O14976	Q96SU4_S326	0.9508	combined
O14976	Q96T37_S210	0.9661	combined
O14976	Q96T37_T114	0.9972	combined
O14976	Q96T37_T733	0.9773999999999999	combined
O14976	Q96T37_T737	0.9670000000000001	combined
O14976	Q96T51_T74	0.9979	combined
O14976	Q96T58_T1258	0.9976	combined
O14976	Q96T58_T1826	0.9865	combined
O14976	Q96T58_T2423	0.9856	combined
O14976	Q96T58_T638	0.9872	combined
O14976	Q96T60_T111	0.9564	combined
O14976	Q96T88_S298	0.9842	combined
O14976	Q96T88_S311	0.9842	combined
O14976	Q96TC7_S221	0.9693999999999999	combined
O14976	Q99081_T557	0.9605	combined
O14976	Q99418_T276	0.9904999999999999	combined
O14976	Q99418_T58	0.9862000000000001	combined
O14976	Q99426_S91	0.9669	combined
O14976	Q99436_T42	0.9991	combined
O14976	Q99442_S117	0.9512999999999999	combined
O14976	Q99442_S335	0.9765999999999999	combined
O14976	Q99442_S357	0.9862000000000001	combined
O14976	Q99442_T158	0.9562999999999999	combined
O14976	Q99460_T270	0.9548000000000001	combined
O14976	Q99460_T830	0.9531000000000001	combined
O14976	Q99490_T925	0.9592	combined
O14976	Q99496_S168	0.9667	combined
O14976	Q99501_S352	0.9765	combined
O14976	Q99523_S819	0.9924	combined
O14976	Q99549_S392	0.9848	combined
O14976	Q99549_T496	0.9865	combined
O14976	Q99567_T37	0.9738	combined
O14976	Q99569_T445	0.9963	combined
O14976	Q99569_T475	0.9737	combined
O14976	Q99590_S1030	0.9632999999999999	combined
O14976	Q99590_S1104	0.9551000000000001	combined
O14976	Q99590_S1110	0.9539	combined
O14976	Q99590_S1170	0.9815999999999999	combined
O14976	Q99598_S7	0.9815	combined
O14976	Q99608_T310	0.9842	combined
O14976	Q99613_S18	0.9540000000000001	combined
O14976	Q99613_T7	0.9903	combined
O14976	Q99615_S449	0.9634999999999999	combined
O14976	Q99661_S458	0.9670000000000001	combined
O14976	Q99666_S1017	0.9518000000000001	combined
O14976	Q99666_S1223	0.9868000000000001	combined
O14976	Q99666_S1764	0.9575	combined
O14976	Q99666_S979	0.9765999999999999	combined
O14976	Q99666_T1016	0.9623	combined
O14976	Q99666_T1029	0.9570000000000001	combined
O14976	Q99666_T1184	0.9941	combined
O14976	Q99666_T1225	0.9953	combined
O14976	Q99666_T1482	0.9564	combined
O14976	Q99666_T1637	0.9573999999999999	combined
O14976	Q99676_T693	0.9978	combined
O14976	Q99685_T189	0.9858	combined
O14976	Q99698_T2122	0.993	combined
O14976	Q99700_S669	0.99	combined
O14976	Q99700_S854	0.9756	combined
O14976	Q99708_T315	0.9573999999999999	combined
O14976	Q99729_S242	0.9741	combined
O14976	Q99733_T111	0.9925	combined
O14976	Q99747_S308	0.9634	combined
O14976	Q99755_S476	0.9726	combined
O14976	Q99755_S488	0.9756	combined
O14976	Q99759_T317	0.953	combined
O14976	Q99759_T528	0.9929000000000001	combined
O14976	Q99788_T255	0.9808	combined
O14976	Q99788_T342	0.9882	combined
O14976	Q99832_T531	0.9803000000000001	combined
O14976	Q99865_T3	0.9838	combined
O14976	Q99877_T89	0.9826999999999999	combined
O14976	Q99879_T89	0.9826999999999999	combined
O14976	Q99880_T89	0.9826999999999999	combined
O14976	Q99942_T94	0.9675	combined
O14976	Q99952_T378	0.9958	combined
O14976	Q99956_S356	0.9772	combined
O14976	Q99956_T237	0.9745	combined
O14976	Q99959_S44	0.9595999999999999	combined
O14976	Q99959_T63	0.963	combined
O14976	Q99986_T355	0.9761	combined
O14976	Q99988_S97	0.9876999999999999	combined
O14976	Q99996_S1242	0.9503	combined
O14976	Q9BPY3_T4	0.9951000000000001	combined
O14976	Q9BPZ2_T3	0.9838	combined
O14976	Q9BPZ7_T509	0.9562	combined
O14976	Q9BPZ7_T86	0.9828	combined
O14976	Q9BQ15_T187	0.9703	combined
O14976	Q9BQ39_T47	0.961	combined
O14976	Q9BQ39_T672	0.9568000000000001	combined
O14976	Q9BQ67_T10	0.9813	combined
O14976	Q9BQ67_T13	0.9915999999999999	combined
O14976	Q9BQ70_S122	0.9708	combined
O14976	Q9BQ70_T106	0.9769	combined
O14976	Q9BQC3_S474	0.9632999999999999	combined
O14976	Q9BQC3_S488	0.9814	combined
O14976	Q9BQE3_T337	0.9773999999999999	combined
O14976	Q9BQE3_T56	0.9937	combined
O14976	Q9BQE3_T80	0.9986	combined
O14976	Q9BQE3_T82	0.9620000000000001	combined
O14976	Q9BQE3_T94	0.9964	combined
O14976	Q9BQE6_T264	0.972	combined
O14976	Q9BQF6_S721	0.9729000000000001	combined
O14976	Q9BQG0_S18	0.9652	combined
O14976	Q9BQG0_T1227	0.9531000000000001	combined
O14976	Q9BQI3_S6	0.9609000000000001	combined
O14976	Q9BQI5_T263	0.9894	combined
O14976	Q9BR77_T4	0.9625	combined
O14976	Q9BRD0_S18	0.9519	combined
O14976	Q9BRD0_S211	0.9653	combined
O14976	Q9BRD0_T255	0.9647	combined
O14976	Q9BRG2_T230	0.9752	combined
O14976	Q9BRJ6_S36	0.9547	combined
O14976	Q9BRQ0_T27	0.9898	combined
O14976	Q9BRR0_T337	0.9989	combined
O14976	Q9BRS2_T410	0.9731000000000001	combined
O14976	Q9BRS8_S72	0.9520000000000001	combined
O14976	Q9BRU9_S200	0.968	combined
O14976	Q9BRZ2_T442	0.9637	combined
O14976	Q9BS91_S394	0.9809	combined
O14976	Q9BSJ6_S106	0.9894	combined
O14976	Q9BT25_T122	0.9699	combined
O14976	Q9BT25_T235	0.9739	combined
O14976	Q9BTA9_S142	0.9668000000000001	combined
O14976	Q9BTA9_T73	0.996	combined
O14976	Q9BTC0_T1310	0.9539	combined
O14976	Q9BTC8_T455	0.992	combined
O14976	Q9BTU6_S22	0.9599	combined
O14976	Q9BTV7_T125	0.9756999999999999	combined
O14976	Q9BTY7_T390	0.9601000000000001	combined
O14976	Q9BU68_S73	0.9715	combined
O14976	Q9BU70_T184	0.9501999999999999	combined
O14976	Q9BU76_S155	0.9516	combined
O14976	Q9BUA3_T49	0.9645	combined
O14976	Q9BV19_S127	0.9586	combined
O14976	Q9BV36_S252	0.9672	combined
O14976	Q9BV36_T457	0.9691	combined
O14976	Q9BV40_T48	0.9882	combined
O14976	Q9BVA1_T55	0.9994	combined
O14976	Q9BVC3_T100	0.9661	combined
O14976	Q9BVC5_S184	0.9851000000000001	combined
O14976	Q9BVG4_S181	0.9519	combined
O14976	Q9BVG9_T485	0.9653	combined
O14976	Q9BVJ6_T541	0.9668000000000001	combined
O14976	Q9BVL2_T331	0.9784999999999999	combined
O14976	Q9BW04_S487	0.9628	combined
O14976	Q9BW04_T535	0.993	combined
O14976	Q9BW19_T359	0.9834999999999999	combined
O14976	Q9BW27_T90	0.9963	combined
O14976	Q9BW66_T207	0.9931	combined
O14976	Q9BW71_S301	0.9565	combined
O14976	Q9BW71_S330	0.9508	combined
O14976	Q9BW71_S502	0.9551999999999999	combined
O14976	Q9BW91_S183	0.9788	combined
O14976	Q9BWE0_S426	0.9719	combined
O14976	Q9BWE0_T510	0.9987999999999999	combined
O14976	Q9BWF3_T88	0.9606	combined
O14976	Q9BWT3_S516	0.9834999999999999	combined
O14976	Q9BWT7_S638	0.9520000000000001	combined
O14976	Q9BWU0_S420	0.9847	combined
O14976	Q9BX95_T114	0.9964	combined
O14976	Q9BXB5_S235	0.9529000000000001	combined
O14976	Q9BXK1_T152	0.9976999999999999	combined
O14976	Q9BXL7_S593	0.9837	combined
O14976	Q9BXM9_T518	0.9972	combined
O14976	Q9BXS1_T160	0.9714	combined
O14976	Q9BXS5_T144	0.997	combined
O14976	Q9BXS5_T223	0.9952	combined
O14976	Q9BXS6_S311	0.9505	combined
O14976	Q9BXS6_T300	0.9914000000000001	combined
O14976	Q9BXV9_T98	0.9795999999999999	combined
O14976	Q9BXW9_T896	0.9741	combined
O14976	Q9BY11_T184	0.9504	combined
O14976	Q9BY89_S1156	0.9752	combined
O14976	Q9BY89_T1179	0.9632999999999999	combined
O14976	Q9BY89_T1380	0.9984000000000001	combined
O14976	Q9BY89_T1443	0.9915999999999999	combined
O14976	Q9BYG3_S218	0.9743	combined
O14976	Q9BYG3_T234	0.9554	combined
O14976	Q9BYG3_T281	0.9795	combined
O14976	Q9BYG5_S11	0.9591	combined
O14976	Q9BYJ9_S252	0.9859	combined
O14976	Q9BYT3_T382	0.9976	combined
O14976	Q9BYX2_T115	0.9638	combined
O14976	Q9BZ29_S308	0.9569	combined
O14976	Q9BZ95_T456	0.98	combined
O14976	Q9BZF1_S305	0.9756999999999999	combined
O14976	Q9BZF1_T54	0.9556	combined
O14976	Q9BZF1_T774	0.9573999999999999	combined
O14976	Q9BZH6_T217	0.9514	combined
O14976	Q9BZH6_T219	0.9969	combined
O14976	Q9BZI7_S25	0.9645	combined
O14976	Q9BZK7_S204	0.9775	combined
O14976	Q9BZL4_T425	0.9990000000000001	combined
O14976	Q9BZL4_T560	0.9611	combined
O14976	Q9BZQ8_T590	0.9976999999999999	combined
O14976	Q9BZZ5_S485	0.9506999999999999	combined
O14976	Q9BZZ5_T399	0.9991	combined
O14976	Q9C004_T77	0.9690000000000001	combined
O14976	Q9C026_S76	0.9570000000000001	combined
O14976	Q9C040_T93	0.9742000000000001	combined
O14976	Q9C073_T299	0.9771	combined
O14976	Q9C0B1_T6	0.9775	combined
O14976	Q9C0B5_S704	0.968	combined
O14976	Q9C0B5_T411	0.9739	combined
O14976	Q9C0B5_T436	0.9965	combined
O14976	Q9C0B5_T521	0.9915	combined
O14976	Q9C0B9_S236	0.9582999999999999	combined
O14976	Q9C0C2_S1024	0.9501999999999999	combined
O14976	Q9C0C2_S1133	0.9715	combined
O14976	Q9C0C2_S1178	0.9503	combined
O14976	Q9C0C2_S1476	0.9698	combined
O14976	Q9C0C2_S297	0.9506999999999999	combined
O14976	Q9C0C2_T1206	0.9994	combined
O14976	Q9C0C2_T1430	0.9832	combined
O14976	Q9C0C2_T239	0.9917	combined
O14976	Q9C0C2_T663	0.9534999999999999	combined
O14976	Q9C0C2_T854	0.9632999999999999	combined
O14976	Q9C0C9_T834	0.9962000000000001	combined
O14976	Q9C0D2_T916	0.9745	combined
O14976	Q9C0D5_S1542	0.9592	combined
O14976	Q9C0D5_T1585	0.9909	combined
O14976	Q9C0D5_T478	0.9728	combined
O14976	Q9C0H5_S246	0.9891	combined
O14976	Q9C0H5_S445	0.9738	combined
O14976	Q9C0H5_T621	0.9687	combined
O14976	Q9C0H9_S488	0.9719	combined
O14976	Q9C0K0_S772	0.9556999999999999	combined
O14976	Q9C0K0_T770	0.9581999999999999	combined
O14976	Q9GZM8_S306	0.9558	combined
O14976	Q9GZP1_S178	0.9915999999999999	combined
O14976	Q9GZQ8_T29	0.9558	combined
O14976	Q9GZR1_T323	0.9587	combined
O14976	Q9GZU1_S557	0.9739	combined
O14976	Q9GZU1_T17	0.9603	combined
O14976	Q9GZV1_S349	0.9614	combined
O14976	Q9GZX5_T283	0.9873999999999999	combined
O14976	Q9GZY6_T53	0.9974	combined
O14976	Q9GZZ9_S358	0.9606999999999999	combined
O14976	Q9H000_S115	0.9784	combined
O14976	Q9H063_S238	0.9706999999999999	combined
O14976	Q9H0E3_T856	0.9718000000000001	combined
O14976	Q9H0E9_T576	0.9594	combined
O14976	Q9H0G5_T16	0.9566	combined
O14976	Q9H0H5_S387	0.9617	combined
O14976	Q9H0H5_T186	0.982	combined
O14976	Q9H0H5_T249	1.0	combined
O14976	Q9H0H5_T251	0.9772	combined
O14976	Q9H0H5_T588	0.9783	combined
O14976	Q9H0J9_S259	0.9512	combined
O14976	Q9H0K1_T175	0.9566	combined
O14976	Q9H0M4_S628	0.9765	combined
O14976	Q9H0R3_S40	0.9793999999999999	combined
O14976	Q9H0W8_T64	0.9655	combined
O14976	Q9H0X9_S325	0.9549	combined
O14976	Q9H116_T542	0.9971	combined
O14976	Q9H161_T131	0.96	combined
O14976	Q9H165_S718	0.9666	combined
O14976	Q9H165_T716	0.9986	combined
O14976	Q9H1A4_S364	0.9545	combined
O14976	Q9H1A4_T291	0.9779000000000001	combined
O14976	Q9H1A4_T701	0.9884000000000001	combined
O14976	Q9H1D0_T742	0.9693	combined
O14976	Q9H1E3_S240	0.9626	combined
O14976	Q9H1E3_S50	0.9913	combined
O14976	Q9H1E3_T202	0.9788	combined
O14976	Q9H1H9_T1696	0.9990000000000001	combined
O14976	Q9H1J1_S339	0.9795	combined
O14976	Q9H1Y0_T75	0.9533	combined
O14976	Q9H257_T231	0.9862000000000001	combined
O14976	Q9H257_T95	0.997	combined
O14976	Q9H2D6_T457	0.9821	combined
O14976	Q9H2G2_T1233	0.9928	combined
O14976	Q9H2G2_T183	0.9798	combined
O14976	Q9H2G2_T367	0.9612999999999999	combined
O14976	Q9H2G2_T506	0.9906999999999999	combined
O14976	Q9H2G2_T774	0.9655	combined
O14976	Q9H2G9_T331	0.9659	combined
O14976	Q9H2H9_T54	0.9639	combined
O14976	Q9H2J7_S699	0.9628	combined
O14976	Q9H2K8_T573	0.9582999999999999	combined
O14976	Q9H2X6_T1114	0.9943000000000001	combined
O14976	Q9H2X6_T566	0.9645	combined
O14976	Q9H2X9_T929	0.9551999999999999	combined
O14976	Q9H2Y7_S1470	0.9788	combined
O14976	Q9H2Y7_T1021	0.9997	combined
O14976	Q9H2Y7_T402	0.9623	combined
O14976	Q9H2Y7_T443	0.9534999999999999	combined
O14976	Q9H307_S658	0.9745999999999999	combined
O14976	Q9H329_S390	0.9562	combined
O14976	Q9H330_S30	0.9876	combined
O14976	Q9H330_T334	0.9642000000000001	combined
O14976	Q9H334_S79	0.9551999999999999	combined
O14976	Q9H361_T626	0.9915999999999999	combined
O14976	Q9H3D4_T281	0.9959	combined
O14976	Q9H3P2_T277	0.9871	combined
O14976	Q9H3R5_S16	0.9662999999999999	combined
O14976	Q9H3S7_T1636	0.993	combined
O14976	Q9H3T3_T805	0.9925	combined
O14976	Q9H3T3_T848	0.9521999999999999	combined
O14976	Q9H3Y6_S94	0.9565	combined
O14976	Q9H4A3_S185	0.9791	combined
O14976	Q9H4A3_T12	0.9586	combined
O14976	Q9H4A3_T60	0.9818000000000001	combined
O14976	Q9H4A4_S10	0.9512999999999999	combined
O14976	Q9H4B4_T219	0.991	combined
O14976	Q9H4B7_S95	0.975	combined
O14976	Q9H4F8_T155	0.9898	combined
O14976	Q9H4G0_S396	0.9584	combined
O14976	Q9H4G0_S461	0.9859	combined
O14976	Q9H4G0_T477	0.9509000000000001	combined
O14976	Q9H4G0_T580	0.9868000000000001	combined
O14976	Q9H4L4_S44	0.995	combined
O14976	Q9H4L5_S416	0.9811	combined
O14976	Q9H4Q3_T556	0.9978	combined
O14976	Q9H4Z3_S121	0.9914000000000001	combined
O14976	Q9H501_S82	0.9627	combined
O14976	Q9H582_S753	0.9849	combined
O14976	Q9H5Q4_T313	0.9555	combined
O14976	Q9H6A9_S287	0.9558	combined
O14976	Q9H6F5_T206	0.9947	combined
O14976	Q9H6R4_T27	0.9909	combined
O14976	Q9H6S3_S693	0.9861	combined
O14976	Q9H6U6_S877	0.9521999999999999	combined
O14976	Q9H706_S757	0.9776	combined
O14976	Q9H707_T319	0.998	combined
O14976	Q9H7D0_S1860	0.9547	combined
O14976	Q9H7D0_T1654	0.9979	combined
O14976	Q9H7N4_S526	0.9915999999999999	combined
O14976	Q9H7N4_S655	0.9808	combined
O14976	Q9H7N4_S738	0.9564	combined
O14976	Q9H7N4_S929	0.9922	combined
O14976	Q9H7N4_S933	0.9717	combined
O14976	Q9H7N4_S936	0.9533	combined
O14976	Q9H7N4_S965	0.975	combined
O14976	Q9H7N4_T1001	0.9752	combined
O14976	Q9H7P6_T64	0.998	combined
O14976	Q9H8G2_T90	0.9599	combined
O14976	Q9H8M2_T103	0.9726	combined
O14976	Q9H8S9_S38	0.9771	combined
O14976	Q9H8S9_T12	0.9790000000000001	combined
O14976	Q9H8V3_T327	0.9871	combined
O14976	Q9H8V3_T359	0.9871	combined
O14976	Q9H8V3_T846	0.9595999999999999	combined
O14976	Q9H987_S374	0.9781	combined
O14976	Q9H9A6_S38	0.9884999999999999	combined
O14976	Q9H9A7_T123	0.9682	combined
O14976	Q9H9B1_T164	0.9551000000000001	combined
O14976	Q9H9B1_T433	0.992	combined
O14976	Q9H9D4_S432	0.9672	combined
O14976	Q9H9Q4_T181	0.9776	combined
O14976	Q9H9S0_T200	0.9731000000000001	combined
O14976	Q9H9S0_T78	0.9876	combined
O14976	Q9HAB8_S199	0.9748	combined
O14976	Q9HAH7_T428	0.965	combined
O14976	Q9HAJ7_T92	0.9911	combined
O14976	Q9HAU0_T408	0.9542	combined
O14976	Q9HAU0_T857	0.9554	combined
O14976	Q9HAU4_T144	0.9997	combined
O14976	Q9HAV0_T143	0.991	combined
O14976	Q9HAW0_T379	0.9904000000000001	combined
O14976	Q9HAW4_T916	0.9882	combined
O14976	Q9HB07_T53	0.9509000000000001	combined
O14976	Q9HB20_T242	0.9697	combined
O14976	Q9HB90_T394	0.9718000000000001	combined
O14976	Q9HBA0_T813	0.9593	combined
O14976	Q9HBE1_T262	0.9898	combined
O14976	Q9HBI1_T28	0.9520000000000001	combined
O14976	Q9HBL0_S1307	0.9623999999999999	combined
O14976	Q9HBL0_S445	0.9686	combined
O14976	Q9HBL0_T1184	0.9661	combined
O14976	Q9HBL0_T1335	0.9831	combined
O14976	Q9HBL0_T379	0.9961	combined
O14976	Q9HBT8_T433	0.9984000000000001	combined
O14976	Q9HC35_S87	0.9890000000000001	combined
O14976	Q9HC35_T167	0.977	combined
O14976	Q9HC62_S333	0.9754999999999999	combined
O14976	Q9HC78_T428	0.9942	combined
O14976	Q9HCC9_S392	0.9693	combined
O14976	Q9HCE6_S1257	0.9647	combined
O14976	Q9HCG8_S64	0.6765882639185438	combined
O14976	Q9HCG8_S862	0.9786	combined
O14976	Q9HCK8_S1523	0.9684999999999999	combined
O14976	Q9HCK8_S440	0.95	combined
O14976	Q9HCK8_T2037	0.9634	combined
O14976	Q9HCK8_T548	0.9697	combined
O14976	Q9HCM1_T1259	0.9606	combined
O14976	Q9HCM2_T1628	0.9915	combined
O14976	Q9HCR9_T136	0.9764	combined
O14976	Q9HCX3_S274	0.9648	combined
O14976	Q9HD67_T1882	0.9747	combined
O14976	Q9HDC5_T461	0.9756999999999999	combined
O14976	Q9NP64_T132	0.9802	combined
O14976	Q9NP66_T108	0.9883	combined
O14976	Q9NP71_S614	0.9834999999999999	combined
O14976	Q9NPC7_S289	0.973	combined
O14976	Q9NPD3_T83	0.9951000000000001	combined
O14976	Q9NPF0_T63	0.9738	combined
O14976	Q9NPI1_S279	0.9561	combined
O14976	Q9NPI1_S380	0.9725	combined
O14976	Q9NQ55_T233	0.9995	combined
O14976	Q9NQA5_T708	0.9745	combined
O14976	Q9NQC3_S182	0.9768000000000001	combined
O14976	Q9NQS7_T199	0.9501999999999999	combined
O14976	Q9NQS7_T59	0.9666	combined
O14976	Q9NQT8_S1389	0.9723999999999999	combined
O14976	Q9NQU5_T339	0.9887	combined
O14976	Q9NQW6_T327	0.9995	combined
O14976	Q9NQW6_T364	0.9831	combined
O14976	Q9NQX3_T286	0.951	combined
O14976	Q9NQX7_T37	0.9512999999999999	combined
O14976	Q9NQZ2_S462	0.9747	combined
O14976	Q9NR12_T279	0.9836	combined
O14976	Q9NR12_T34	0.9672	combined
O14976	Q9NR19_S10	0.9904000000000001	combined
O14976	Q9NR19_S12	0.9804999999999999	combined
O14976	Q9NR48_T2339	0.9645999999999999	combined
O14976	Q9NR50_S428	0.9614	combined
O14976	Q9NR83_T324	0.9740000000000001	combined
O14976	Q9NRA8_S136	0.9653	combined
O14976	Q9NRA8_T792	0.9706	combined
O14976	Q9NRF2_S279	0.9673	combined
O14976	Q9NRH2_T173	0.9593	combined
O14976	Q9NRI5_T50	0.9984999999999999	combined
O14976	Q9NRL3_T371	0.9603	combined
O14976	Q9NRM7_T279	0.9593	combined
O14976	Q9NRR4_T274	0.9904000000000001	combined
O14976	Q9NRR5_T84	0.9725	combined
O14976	Q9NRY4_S1130	0.9878	combined
O14976	Q9NRY4_T1226	0.9620000000000001	combined
O14976	Q9NRZ9_S813	0.9688	combined
O14976	Q9NRZ9_T505	0.9998	combined
O14976	Q9NS23_T202	0.9695	combined
O14976	Q9NS23_T206	0.9695	combined
O14976	Q9NS37_S189	0.9589	combined
O14976	Q9NS39_S11	0.9571	combined
O14976	Q9NS39_S7	0.9682999999999999	combined
O14976	Q9NS87_S1083	0.9692000000000001	combined
O14976	Q9NSY0_T409	0.9799	combined
O14976	Q9NT99_S702	0.9612	combined
O14976	Q9NTI5_S1319	0.9795999999999999	combined
O14976	Q9NTI5_S1334	0.9854999999999999	combined
O14976	Q9NTI5_T1220	0.9865999999999999	combined
O14976	Q9NTI5_T1255	0.9784999999999999	combined
O14976	Q9NTI7_T265	0.9868000000000001	combined
O14976	Q9NTJ3_S1192	0.9797	combined
O14976	Q9NTW7_S282	0.965	combined
O14976	Q9NTW7_T254	0.9962000000000001	combined
O14976	Q9NTZ6_S415	0.9928	combined
O14976	Q9NU22_T5123	0.9549	combined
O14976	Q9NUA8_T192	0.9581999999999999	combined
O14976	Q9NUE0_S53	0.9569	combined
O14976	Q9NUG4_T197	0.9842	combined
O14976	Q9NUL3_S432	0.9671	combined
O14976	Q9NUQ3_T518	0.9808	combined
O14976	Q9NUQ6_S455	0.9762000000000001	combined
O14976	Q9NUW8_S148	0.9677	combined
O14976	Q9NUY8_T514	0.9734999999999999	combined
O14976	Q9NV58_S631	0.9697	combined
O14976	Q9NV70_S482	0.9814	combined
O14976	Q9NV70_T468	0.9926	combined
O14976	Q9NVD7_T36	0.9601000000000001	combined
O14976	Q9NVE7_S404	0.9727	combined
O14976	Q9NVG8_S177	0.9887999999999999	combined
O14976	Q9NVH0_T36	0.9836	combined
O14976	Q9NVR5_T703	0.9629000000000001	combined
O14976	Q9NVS9_T238	0.9971	combined
O14976	Q9NVT9_T144	0.9791	combined
O14976	Q9NVW2_S164	0.9790000000000001	combined
O14976	Q9NVW2_T196	0.9856	combined
O14976	Q9NVZ3_T182	0.9954999999999999	combined
O14976	Q9NW07_T286	0.9976999999999999	combined
O14976	Q9NW07_T550	0.9897	combined
O14976	Q9NW68_T343	0.9929000000000001	combined
O14976	Q9NW75_T50	0.9858	combined
O14976	Q9NW97_T104	0.9997	combined
O14976	Q9NWB6_T271	0.9631000000000001	combined
O14976	Q9NWH9_S1011	0.9531999999999999	combined
O14976	Q9NWH9_S1019	0.9559000000000001	combined
O14976	Q9NWH9_S201	0.97	combined
O14976	Q9NWH9_S533	0.9662000000000001	combined
O14976	Q9NWK9_S11	0.9934999999999999	combined
O14976	Q9NWQ8_S201	0.9884999999999999	combined
O14976	Q9NWQ8_S50	0.9787	combined
O14976	Q9NWQ8_T392	0.9722	combined
O14976	Q9NWV8_S66	0.9804999999999999	combined
O14976	Q9NWZ3_T209	0.9865	combined
O14976	Q9NWZ5_T53	0.985	combined
O14976	Q9NX40_S116	0.9817	combined
O14976	Q9NX63_S50	0.9740000000000001	combined
O14976	Q9NXF1_T29	0.9662000000000001	combined
O14976	Q9NXG2_S86	0.9859	combined
O14976	Q9NXH8_T55	0.9912000000000001	combined
O14976	Q9NXH8_T89	0.9558	combined
O14976	Q9NXL2_T34	0.9890000000000001	combined
O14976	Q9NXR1_T209	0.9933	combined
O14976	Q9NXR1_T240	0.9892	combined
O14976	Q9NXT0_T340	0.997	combined
O14976	Q9NXV6_S266	0.982	combined
O14976	Q9NY61_T146	0.9829000000000001	combined
O14976	Q9NY61_T366	0.9932	combined
O14976	Q9NY65_T94	0.9964	combined
O14976	Q9NYA4_T608	0.9571999999999999	combined
O14976	Q9NYD6_S122	0.9895	combined
O14976	Q9NYD6_T161	0.9731000000000001	combined
O14976	Q9NYD6_T8	0.9656	combined
O14976	Q9NYF0_S827	0.975	combined
O14976	Q9NYF3_S311	0.9582999999999999	combined
O14976	Q9NYF8_S209	0.9631000000000001	combined
O14976	Q9NYF8_T355	0.9609000000000001	combined
O14976	Q9NYJ8_S423	0.9834999999999999	combined
O14976	Q9NYL2_T161	0.9627	combined
O14976	Q9NYT6_S638	0.9748	combined
O14976	Q9NYT6_T582	0.9963	combined
O14976	Q9NYV4_S1053	0.9773000000000001	combined
O14976	Q9NYV4_S14	0.9571999999999999	combined
O14976	Q9NYV4_S238	0.9661	combined
O14976	Q9NYV4_S25	0.951	combined
O14976	Q9NYW0_T212	0.9969	combined
O14976	Q9NYW8_S368	0.9899	combined
O14976	Q9NYZ1_T199	0.9973000000000001	combined
O14976	Q9NYZ3_T446	0.9578	combined
O14976	Q9NYZ3_T513	0.9578	combined
O14976	Q9NZ45_T88	0.9509000000000001	combined
O14976	Q9NZ72_S50	0.9801000000000001	combined
O14976	Q9NZB2_T413	0.9743999999999999	combined
O14976	Q9NZC9_T120	0.9908	combined
O14976	Q9NZI5_T208	0.9588	combined
O14976	Q9NZI7_S393	0.9631000000000001	combined
O14976	Q9NZJ0_S186	0.9695	combined
O14976	Q9NZJ5_T561	0.9676	combined
O14976	Q9NZJ5_T982	0.997	combined
O14976	Q9NZJ7_S382	0.9675	combined
O14976	Q9NZL3_S395	0.9748	combined
O14976	Q9NZM1_S212	0.9843000000000001	combined
O14976	Q9NZM5_T91	0.9828	combined
O14976	Q9NZN5_S1308	0.9579000000000001	combined
O14976	Q9NZN5_T30	0.9515	combined
O14976	Q9NZN8_S242	0.9637	combined
O14976	Q9P0K7_T249	0.9761	combined
O14976	Q9P0L0_T170	0.9578	combined
O14976	Q9P0L1_T406	0.9984000000000001	combined
O14976	Q9P0U3_T102	0.9593	combined
O14976	Q9P0U4_S124	0.9771	combined
O14976	Q9P0V3_T118	0.9558	combined
O14976	Q9P1Q0_T45	0.995	combined
O14976	Q9P1Y5_S1020	0.9752	combined
O14976	Q9P1Y5_T1069	0.9571	combined
O14976	Q9P1Y6_S1093	0.9702	combined
O14976	Q9P206_S406	0.9699	combined
O14976	Q9P206_S858	0.9553	combined
O14976	Q9P206_T162	0.9803000000000001	combined
O14976	Q9P209_S248	0.9732999999999999	combined
O14976	Q9P242_S462	0.9653	combined
O14976	Q9P242_T169	0.9818000000000001	combined
O14976	Q9P244_S674	0.976	combined
O14976	Q9P244_T732	0.9529000000000001	combined
O14976	Q9P258_S16	0.9732999999999999	combined
O14976	Q9P258_S46	0.9811	combined
O14976	Q9P258_T20	0.9536	combined
O14976	Q9P260_S170	0.9519	combined
O14976	Q9P265_S201	0.9591	combined
O14976	Q9P265_T200	0.9555	combined
O14976	Q9P265_T71	0.9643	combined
O14976	Q9P266_S678	0.9758	combined
O14976	Q9P266_T691	0.9664	combined
O14976	Q9P270_S234	0.953	combined
O14976	Q9P270_S35	0.9790000000000001	combined
O14976	Q9P270_T313	0.9543	combined
O14976	Q9P275_T653	0.953	combined
O14976	Q9P281_T2081	0.9986	combined
O14976	Q9P289_T320	0.9808	combined
O14976	Q9P2A4_T163	0.9969	combined
O14976	Q9P2B4_T539	0.9571999999999999	combined
O14976	Q9P2D1_T1862	0.9640000000000001	combined
O14976	Q9P2D1_T2227	0.9929000000000001	combined
O14976	Q9P2E9_S997	0.9711	combined
O14976	Q9P2F8_T1071	0.9723	combined
O14976	Q9P2G1_S441	0.9519	combined
O14976	Q9P2J5_T721	0.9962000000000001	combined
O14976	Q9P2K3_S372	0.9631000000000001	combined
O14976	Q9P2K5_T13	0.9951000000000001	combined
O14976	Q9P2K8_T899	0.9865	combined
O14976	Q9P2N5_S566	0.9631000000000001	combined
O14976	Q9P2N5_S769	0.9797	combined
O14976	Q9P2N5_T796	0.9863	combined
O14976	Q9P2Q2_T725	0.9922	combined
O14976	Q9P2R6_T1268	0.9806999999999999	combined
O14976	Q9P2Y4_S10	0.9702	combined
O14976	Q9UBB5_S183	0.9845999999999999	combined
O14976	Q9UBC2_T217	0.9779000000000001	combined
O14976	Q9UBC2_T251	0.9973000000000001	combined
O14976	Q9UBD5_T206	0.9854999999999999	combined
O14976	Q9UBF8_T263	0.9545	combined
O14976	Q9UBF8_T504	0.9649	combined
O14976	Q9UBF8_T519	0.9649	combined
O14976	Q9UBI6_T5	0.9636	combined
O14976	Q9UBI9_T275	0.9892	combined
O14976	Q9UBP0_S93	0.9728	combined
O14976	Q9UBS9_S1224	0.9719	combined
O14976	Q9UBU6_S83	0.9529000000000001	combined
O14976	Q9UBU7_S571	0.95	combined
O14976	Q9UBU7_T273	0.9614	combined
O14976	Q9UBU8_S47	0.9847	combined
O14976	Q9UBW5_S440	0.9539	combined
O14976	Q9UBW5_T454	0.9943000000000001	combined
O14976	Q9UBY5_T333	0.9945999999999999	combined
O14976	Q9UC07_S383	0.9879000000000001	combined
O14976	Q9UD71_T34	0.9856	combined
O14976	Q9UDT6_S202	0.9667	combined
O14976	Q9UDT6_S352	0.9823000000000001	combined
O14976	Q9UDT6_T198	0.9997	combined
O14976	Q9UDV6_T16	0.9553	combined
O14976	Q9UDV7_S653	0.9704999999999999	combined
O14976	Q9UDV7_T597	0.9989	combined
O14976	Q9UDY2_T462	0.9837	combined
O14976	Q9UEE5_S28	0.9693	combined
O14976	Q9UEE5_S9	0.9759	combined
O14976	Q9UEG4_T173	0.9981	combined
O14976	Q9UEG4_T285	0.9956999999999999	combined
O14976	Q9UER7_T639	0.9998999999999999	combined
O14976	Q9UET6_T279	0.9655	combined
O14976	Q9UEW8_T231	0.9840000000000001	combined
O14976	Q9UEY8_S478	0.9628	combined
O14976	Q9UFB7_S571	0.9722	combined
O14976	Q9UGH3_T79	0.9908	combined
O14976	Q9UGI0_S209	0.9745	combined
O14976	Q9UGJ0_S157	0.9645	combined
O14976	Q9UGP8_T537	0.9501000000000001	combined
O14976	Q9UGU0_S538	0.9792000000000001	combined
O14976	Q9UGU0_T1762	0.955	combined
O14976	Q9UGU0_T986	0.9693999999999999	combined
O14976	Q9UGU5_S153	0.9792000000000001	combined
O14976	Q9UGY1_S116	0.9538	combined
O14976	Q9UH99_T107	0.9998999999999999	combined
O14976	Q9UHB6_S114	0.966	combined
O14976	Q9UHB6_S541	0.9667	combined
O14976	Q9UHB6_T57	0.9608	combined
O14976	Q9UHB7_S125	0.9734	combined
O14976	Q9UHB7_S159	0.973	combined
O14976	Q9UHB7_T359	0.9951000000000001	combined
O14976	Q9UHB7_T511	0.9974	combined
O14976	Q9UHB7_T674	0.9711	combined
O14976	Q9UHB9_S16	0.9667	combined
O14976	Q9UHB9_S22	0.9667	combined
O14976	Q9UHB9_S267	0.9815999999999999	combined
O14976	Q9UHB9_S27	0.987	combined
O14976	Q9UHD1_S137	0.9761	combined
O14976	Q9UHD1_T199	0.9865999999999999	combined
O14976	Q9UHD1_T47	0.9665	combined
O14976	Q9UHD8_T331	0.9643999999999999	combined
O14976	Q9UHF7_S892	0.9841	combined
O14976	Q9UHI5_S29	0.9512999999999999	combined
O14976	Q9UHK0_S312	0.9615	combined
O14976	Q9UHQ9_S150	0.963	combined
O14976	Q9UHR4_T118	0.9645999999999999	combined
O14976	Q9UHR4_T248	0.9867	combined
O14976	Q9UHV7_T551	0.9562	combined
O14976	Q9UHW9_T160	0.9620000000000001	combined
O14976	Q9UHW9_T98	0.9959	combined
O14976	Q9UHX3_T801	0.9873999999999999	combined
O14976	Q9UHY1_T232	0.9865999999999999	combined
O14976	Q9UI08_S248	0.9549	combined
O14976	Q9UI08_S260	0.9843999999999999	combined
O14976	Q9UI10_S139	0.9778	combined
O14976	Q9UI14_S28	0.9832	combined
O14976	Q9UI15_T190	0.9934999999999999	combined
O14976	Q9UI36_S735	0.9853000000000001	combined
O14976	Q9UIF8_T2011	0.9936	combined
O14976	Q9UIF8_T544	0.9818000000000001	combined
O14976	Q9UIF9_S1747	0.991	combined
O14976	Q9UIF9_T1399	0.9952	combined
O14976	Q9UIF9_T688	0.9893000000000001	combined
O14976	Q9UIG0_S947	0.9621	combined
O14976	Q9UIS9_T505	0.9754999999999999	combined
O14976	Q9UIU6_T7	0.9956999999999999	combined
O14976	Q9UJ41_S603	0.956	combined
O14976	Q9UJA5_T291	0.977	combined
O14976	Q9UJF2_S18	0.9716	combined
O14976	Q9UJF2_T734	0.9926999999999999	combined
O14976	Q9UJF2_T755	0.9634999999999999	combined
O14976	Q9UJF2_T865	0.9978	combined
O14976	Q9UJU6_T26	0.9740000000000001	combined
O14976	Q9UJV3_T98	0.9701000000000001	combined
O14976	Q9UJV9_S66	0.9743999999999999	combined
O14976	Q9UJV9_T13	0.9521	combined
O14976	Q9UJX2_T582	0.9599	combined
O14976	Q9UJX2_T584	0.9618000000000001	combined
O14976	Q9UJX3_T559	0.9706999999999999	combined
O14976	Q9UK10_S507	0.9789	combined
O14976	Q9UK61_S1107	0.9632999999999999	combined
O14976	Q9UK61_T819	0.9923000000000001	combined
O14976	Q9UK61_T921	0.9933	combined
O14976	Q9UK76_S71	0.9605	combined
O14976	Q9UKA4_S239	0.9581999999999999	combined
O14976	Q9UKA4_S613	0.9661	combined
O14976	Q9UKA4_T1583	0.9884000000000001	combined
O14976	Q9UKE5_T181	0.9665	combined
O14976	Q9UKI8_S41	0.9662000000000001	combined
O14976	Q9UKI8_S744	0.9865	combined
O14976	Q9UKI8_T75	0.9943000000000001	combined
O14976	Q9UKI9_T286	0.9659	combined
O14976	Q9UKJ3_S766	0.9782	combined
O14976	Q9UKJ3_T1072	0.9984999999999999	combined
O14976	Q9UKJ3_T1115	0.9727	combined
O14976	Q9UKJ3_T977	0.9666	combined
O14976	Q9UKJ3_T978	0.9845	combined
O14976	Q9UKL3_T1340	0.9798	combined
O14976	Q9UKM9_S244	0.9768000000000001	combined
O14976	Q9UKN1_T5424	0.9545999999999999	combined
O14976	Q9UKS6_T347	0.9873000000000001	combined
O14976	Q9UKT6_T33	0.9703	combined
O14976	Q9UKT9_S382	0.9521	combined
O14976	Q9UKT9_T141	0.9992	combined
O14976	Q9UKU6_S365	0.9637	combined
O14976	Q9UKV3_S987	0.9895	combined
O14976	Q9UKV3_T326	0.9893000000000001	combined
O14976	Q9UKV3_T363	0.9693	combined
O14976	Q9UKV8_T830	0.9673999999999999	combined
O14976	Q9UKW4_S604	0.9598	combined
O14976	Q9UKX2_T1288	0.9531000000000001	combined
O14976	Q9UKX2_T1897	0.9612	combined
O14976	Q9UKX2_T258	0.9934000000000001	combined
O14976	Q9UKX2_T594	0.9976999999999999	combined
O14976	Q9UKX2_T64	0.9843000000000001	combined
O14976	Q9UKX3_T257	0.9928	combined
O14976	Q9UKX7_S204	0.9777	combined
O14976	Q9UKY7_T182	0.9875	combined
O14976	Q9UL16_T66	0.9748	combined
O14976	Q9UL26_S175	0.9882	combined
O14976	Q9UL51_T576	0.9594	combined
O14976	Q9UL54_S493	0.9620000000000001	combined
O14976	Q9ULC3_S197	0.9601000000000001	combined
O14976	Q9ULC8_S754	0.9658	combined
O14976	Q9ULF5_T553	0.9612999999999999	combined
O14976	Q9ULG6_T184	0.9815999999999999	combined
O14976	Q9ULH0_S1623	0.9754	combined
O14976	Q9ULH0_T1679	0.9838	combined
O14976	Q9ULH7_S909	0.9673999999999999	combined
O14976	Q9ULH7_T377	0.9617	combined
O14976	Q9ULI0_S372	0.9515	combined
O14976	Q9ULI0_S61	0.9515	combined
O14976	Q9ULJ3_S324	0.9573	combined
O14976	Q9ULJ3_T1005	0.9908	combined
O14976	Q9ULJ3_T431	0.9632	combined
O14976	Q9ULJ7_S1138	0.9754	combined
O14976	Q9ULJ7_S1352	0.9521999999999999	combined
O14976	Q9ULL5_S747	0.9658	combined
O14976	Q9ULL8_T590	0.9533	combined
O14976	Q9ULM3_T534	0.992	combined
O14976	Q9ULS5_T176	0.9684	combined
O14976	Q9ULT0_S672	0.9604	combined
O14976	Q9ULT8_T1577	0.9516	combined
O14976	Q9ULT8_T1760	0.9626	combined
O14976	Q9ULU4_T442	0.9937999999999999	combined
O14976	Q9ULU4_T481	0.9975	combined
O14976	Q9ULU4_T511	0.9595	combined
O14976	Q9ULU4_T746	0.9553	combined
O14976	Q9ULU4_T795	0.9795	combined
O14976	Q9ULU8_S29	0.9687	combined
O14976	Q9ULV3_T876	0.9729000000000001	combined
O14976	Q9ULV4_T415	0.9809	combined
O14976	Q9ULW0_T338	0.9772	combined
O14976	Q9ULW0_T499	0.9531999999999999	combined
O14976	Q9ULW0_T59	0.98	combined
O14976	Q9ULX6_S117	0.9678	combined
O14976	Q9UMD9_S114	0.9875	combined
O14976	Q9UMD9_T58	0.9534999999999999	combined
O14976	Q9UMN6_S346	0.9788	combined
O14976	Q9UMN6_S857	0.9708	combined
O14976	Q9UMN6_T1026	0.9679000000000001	combined
O14976	Q9UMS4_T193	0.9813	combined
O14976	Q9UMS6_S1079	0.9732	combined
O14976	Q9UMS6_S212	0.9534999999999999	combined
O14976	Q9UMS6_S264	0.9611	combined
O14976	Q9UMS6_T723	0.9998	combined
O14976	Q9UMS6_T755	0.9751000000000001	combined
O14976	Q9UMX1_S267	0.9528	combined
O14976	Q9UMZ2_S467	0.9751000000000001	combined
O14976	Q9UMZ2_T1100	0.9821	combined
O14976	Q9UN19_T119	0.9812000000000001	combined
O14976	Q9UN36_T348	0.9599	combined
O14976	Q9UN81_T203	0.981	combined
O14976	Q9UN86_T206	0.9679000000000001	combined
O14976	Q9UNF0_T311	0.9865	combined
O14976	Q9UNF0_T321	0.9631000000000001	combined
O14976	Q9UNF0_T370	0.9899	combined
O14976	Q9UNF1_T72	0.9861	combined
O14976	Q9UNN5_S582	0.9695999999999999	combined
O14976	Q9UNN5_T580	0.9606999999999999	combined
O14976	Q9UNQ0_S353	0.9815999999999999	combined
O14976	Q9UNW9_T27	0.9976999999999999	combined
O14976	Q9UNY4_S880	0.982	combined
O14976	Q9UNY5_S355	0.9759	combined
O14976	Q9UNZ2_S189	0.9798	combined
O14976	Q9UNZ2_T73	0.9525	combined
O14976	Q9UNZ5_T97	0.9711	combined
O14976	Q9UPA5_T1092	0.9887999999999999	combined
O14976	Q9UPE1_T426	0.9682	combined
O14976	Q9UPN3_S5588	0.9842	combined
O14976	Q9UPN3_T2020	0.9922	combined
O14976	Q9UPN3_T5594	0.9952	combined
O14976	Q9UPN3_T7273	0.9612999999999999	combined
O14976	Q9UPN4_S107	0.9893000000000001	combined
O14976	Q9UPN4_S308	0.9889	combined
O14976	Q9UPN4_S87	0.958	combined
O14976	Q9UPN4_T383	0.9825	combined
O14976	Q9UPN6_T619	0.9604	combined
O14976	Q9UPN9_S789	0.9673999999999999	combined
O14976	Q9UPN9_T505	0.9852	combined
O14976	Q9UPP1_S722	0.9839	combined
O14976	Q9UPP1_T810	0.9793000000000001	combined
O14976	Q9UPQ3_T305	0.9699	combined
O14976	Q9UPQ9_T1428	0.9881	combined
O14976	Q9UPQ9_T1596	0.9684999999999999	combined
O14976	Q9UPR0_S51	0.9734	combined
O14976	Q9UPS6_S826	0.9586	combined
O14976	Q9UPS6_T295	0.9703	combined
O14976	Q9UPS8_S587	0.9924	combined
O14976	Q9UPT6_T206	0.9558	combined
O14976	Q9UPT8_T1265	0.9995	combined
O14976	Q9UPU5_S117	0.9645	combined
O14976	Q9UPU5_T89	0.9990000000000001	combined
O14976	Q9UPU7_S317	0.9576	combined
O14976	Q9UPU7_T551	0.9640000000000001	combined
O14976	Q9UPV9_S535	0.9511	combined
O14976	Q9UPY8_T164	0.9956999999999999	combined
O14976	Q9UQ35_S1129	0.9603	combined
O14976	Q9UQ35_S1214	0.9508	combined
O14976	Q9UQ35_S1441	0.9813	combined
O14976	Q9UQ35_S1539	0.9779000000000001	combined
O14976	Q9UQ35_S1579	0.9823999999999999	combined
O14976	Q9UQ35_S1598	0.963	combined
O14976	Q9UQ35_S1818	0.9837	combined
O14976	Q9UQ35_S2100	0.9899	combined
O14976	Q9UQ35_S2394	0.9645	combined
O14976	Q9UQ35_S846	0.9741	combined
O14976	Q9UQ35_S931	0.9812000000000001	combined
O14976	Q9UQ35_T1345	0.9922	combined
O14976	Q9UQ35_T1511	0.9547	combined
O14976	Q9UQ35_T1527	0.983	combined
O14976	Q9UQ35_T2738	0.9559000000000001	combined
O14976	Q9UQ35_T286	0.9647	combined
O14976	Q9UQ35_T316	0.95	combined
O14976	Q9UQ35_T359	0.9952	combined
O14976	Q9UQ35_T400	0.9678	combined
O14976	Q9UQ35_T458	0.9742000000000001	combined
O14976	Q9UQ35_T476	0.9752	combined
O14976	Q9UQ35_T829	0.9908	combined
O14976	Q9UQ35_T866	0.9845	combined
O14976	Q9UQ35_T885	0.9656	combined
O14976	Q9UQ80_S383	0.9687	combined
O14976	Q9UQ80_T261	0.9823999999999999	combined
O14976	Q9UQ80_T366	0.9906	combined
O14976	Q9UQ80_T377	0.9789	combined
O14976	Q9UQ80_T382	0.9594	combined
O14976	Q9UQB8_T360	0.9802	combined
O14976	Q9UQB8_T455	0.9956	combined
O14976	Q9UQB9_T164	0.991	combined
O14976	Q9UQB9_T198	0.991	combined
O14976	Q9UQD0_T642	0.9703	combined
O14976	Q9UQE7_S1081	0.9586	combined
O14976	Q9UQE7_T69	0.9882	combined
O14976	Q9UQL6_S611	0.9656	combined
O14976	Q9UQP3_T941	0.9904000000000001	combined
O14976	Q9UQR0_T20	0.9728	combined
O14976	Q9UQR0_T305	0.9884999999999999	combined
O14976	Q9UQR1_S250	0.9825	combined
O14976	Q9UQR1_T194	0.9924	combined
O14976	Q9Y219_T1155	0.955	combined
O14976	Q9Y230_T419	0.9544	combined
O14976	Q9Y243_S472	0.7094578621105647	combined
O14976	Q9Y243_T305	0.9834	combined
O14976	Q9Y250_S50	0.9595999999999999	combined
O14976	Q9Y261_T156	0.9859	combined
O14976	Q9Y263_S188	0.9858	combined
O14976	Q9Y266_T40	0.9686	combined
O14976	Q9Y272_S232	0.9777	combined
O14976	Q9Y283_T795	0.9658	combined
O14976	Q9Y2C9_S417	0.9608	combined
O14976	Q9Y2D5_T131	0.9745	combined
O14976	Q9Y2D5_T718	0.9528	combined
O14976	Q9Y2D9_S380	0.9722	combined
O14976	Q9Y2E8_S571	0.9806	combined
O14976	Q9Y2F5_T1852	0.9931	combined
O14976	Q9Y2H1_T442	0.9529000000000001	combined
O14976	Q9Y2H5_S794	0.9813	combined
O14976	Q9Y2H5_T779	0.958	combined
O14976	Q9Y2I1_T1019	0.9939	combined
O14976	Q9Y2J2_S409	0.9584	combined
O14976	Q9Y2J4_T45	0.9971	combined
O14976	Q9Y2K1_T169	0.951	combined
O14976	Q9Y2K2_T163	0.9856999999999999	combined
O14976	Q9Y2K2_T221	0.9856999999999999	combined
O14976	Q9Y2K2_T411	0.966	combined
O14976	Q9Y2K2_T469	0.966	combined
O14976	Q9Y2K2_T922	0.993	combined
O14976	Q9Y2K5_T35	0.9745	combined
O14976	Q9Y2K6_S854	0.9588	combined
O14976	Q9Y2K6_T339	0.9767	combined
O14976	Q9Y2K7_S562	0.9612	combined
O14976	Q9Y2K9_S766	0.9739	combined
O14976	Q9Y2L6_S692	0.986	combined
O14976	Q9Y2L6_T529	0.985	combined
O14976	Q9Y2L6_T652	0.9677	combined
O14976	Q9Y2L9_S393	0.9562999999999999	combined
O14976	Q9Y2L9_T568	0.9544	combined
O14976	Q9Y2T1_T449	0.9887999999999999	combined
O14976	Q9Y2U5_T516	0.996	combined
O14976	Q9Y2U5_T522	0.9929000000000001	combined
O14976	Q9Y2W1_S207	0.9865999999999999	combined
O14976	Q9Y2W1_S339	0.9689	combined
O14976	Q9Y2W1_S468	0.9815	combined
O14976	Q9Y2W1_T230	0.9924	combined
O14976	Q9Y2W1_T324	0.9884000000000001	combined
O14976	Q9Y2W1_T381	0.9865999999999999	combined
O14976	Q9Y2W1_T487	0.9819	combined
O14976	Q9Y2X3_T438	0.9783	combined
O14976	Q9Y2X7_S592	0.9739	combined
O14976	Q9Y2X9_S340	0.9825	combined
O14976	Q9Y2X9_S638	0.9615	combined
O14976	Q9Y2X9_T888	0.9832	combined
O14976	Q9Y2Y9_T192	0.9976999999999999	combined
O14976	Q9Y383_T23	0.9504	combined
O14976	Q9Y3B9_T104	0.9822	combined
O14976	Q9Y3B9_T19	0.99	combined
O14976	Q9Y3L3_T15	0.9956999999999999	combined
O14976	Q9Y3M8_S572	0.9845	combined
O14976	Q9Y3P8_T98	0.9954000000000001	combined
O14976	Q9Y3Q8_S225	0.9813	combined
O14976	Q9Y3Q8_T167	0.9974	combined
O14976	Q9Y3T9_S635	0.9606	combined
O14976	Q9Y3X0_S202	0.9584	combined
O14976	Q9Y3Y2_T33	0.9756999999999999	combined
O14976	Q9Y3Z3_T608	0.9789	combined
O14976	Q9Y446_T308	0.98	combined
O14976	Q9Y448_S128	0.977	combined
O14976	Q9Y478_S25	0.97	combined
O14976	Q9Y478_T158	0.971	combined
O14976	Q9Y478_T80	0.9690000000000001	combined
O14976	Q9Y490_S604	0.9634999999999999	combined
O14976	Q9Y490_T142	0.995	combined
O14976	Q9Y490_T144	0.9587	combined
O14976	Q9Y490_T150	0.9609000000000001	combined
O14976	Q9Y490_T167	0.9606999999999999	combined
O14976	Q9Y490_T354	0.9738	combined
O14976	Q9Y496_T672	0.9819	combined
O14976	Q9Y4B5_T1804	0.9879000000000001	combined
O14976	Q9Y4B5_T553	0.9925	combined
O14976	Q9Y4B6_T706	0.9577	combined
O14976	Q9Y4D2_S798	0.9836	combined
O14976	Q9Y4D8_S1716	0.965	combined
O14976	Q9Y4E1_T331	0.958	combined
O14976	Q9Y4E1_T437	0.9512999999999999	combined
O14976	Q9Y4E1_T533	0.9839	combined
O14976	Q9Y4E1_T797	0.9551999999999999	combined
O14976	Q9Y4F1_S340	0.9545	combined
O14976	Q9Y4F5_S1196	0.9525	combined
O14976	Q9Y4F5_S427	0.9606	combined
O14976	Q9Y4F5_S721	0.9693999999999999	combined
O14976	Q9Y4F5_S969	0.9704999999999999	combined
O14976	Q9Y4F5_T1181	0.9937	combined
O14976	Q9Y4G8_S1254	0.9567	combined
O14976	Q9Y4H2_S406	0.9753000000000001	combined
O14976	Q9Y4H2_S560	0.9673	combined
O14976	Q9Y4H2_T363	0.9617	combined
O14976	Q9Y4J8_T555	0.9783	combined
O14976	Q9Y4W2_T613	0.9911	combined
O14976	Q9Y512_S250	0.9556999999999999	combined
O14976	Q9Y519_S390	0.9711	combined
O14976	Q9Y520_T1480	0.9849	combined
O14976	Q9Y5A9_S359	0.9725	combined
O14976	Q9Y5B6_T150	0.9823999999999999	combined
O14976	Q9Y5J1_T204	0.9878	combined
O14976	Q9Y5L4_S12	0.9712000000000001	combined
O14976	Q9Y5S2_S1530	0.958	combined
O14976	Q9Y5S2_S1686	0.9527	combined
O14976	Q9Y5S2_T1108	0.9984000000000001	combined
O14976	Q9Y5S2_T1678	0.9570000000000001	combined
O14976	Q9Y5U2_S129	0.9536	combined
O14976	Q9Y5W3_T297	0.9976999999999999	combined
O14976	Q9Y5W3_T327	0.9997	combined
O14976	Q9Y5X1_S116	0.9837	combined
O14976	Q9Y5X1_T275	0.9594	combined
O14976	Q9Y608_S328	0.9787	combined
O14976	Q9Y613_S1131	0.9645	combined
O14976	Q9Y613_T1141	0.9521999999999999	combined
O14976	Q9Y618_T1444	0.9528	combined
O14976	Q9Y618_T1574	0.9589	combined
O14976	Q9Y618_T1963	0.9948999999999999	combined
O14976	Q9Y618_T2005	0.9541	combined
O14976	Q9Y618_T948	0.9968	combined
O14976	Q9Y623_T258	0.9928	combined
O14976	Q9Y624_T273	0.9804999999999999	combined
O14976	Q9Y6A5_T590	0.9551000000000001	combined
O14976	Q9Y6D9_T432	0.9703	combined
O14976	Q9Y6G9_S487	0.9839	combined
O14976	Q9Y6H5_S299	0.9751000000000001	combined
O14976	Q9Y6K5_T365	0.9802	combined
O14976	Q9Y6K9_S17	0.9668000000000001	combined
O14976	Q9Y6M4_T29	0.9965999999999999	combined
O14976	Q9Y6M5_T462	0.972	combined
O14976	Q9Y6N7_S1612	0.9634999999999999	combined
O14976	Q9Y6N7_T1052	0.9745999999999999	combined
O14976	Q9Y6N7_T1240	0.986	combined
O14976	Q9Y6Q5_T223	0.9912000000000001	combined
O14976	Q9Y6Q9_S32	0.9506	combined
O14976	Q9Y6Q9_T1067	0.9878	combined
O14976	Q9Y6R0_S228	0.9764	combined
O14976	Q9Y6R1_T254	0.9702	combined
O14976	Q9Y6R1_T49	1.0	combined
O14976	Q9Y6R4_T447	0.9573999999999999	combined
O14976	Q9Y6R9_S373	0.9842	combined
O14976	Q9Y6R9_S473	0.9565	combined
O14976	Q9Y6R9_T338	0.9958	combined
O14976	Q9Y6V0_S1480	0.9581000000000001	combined
O14976	Q9Y6V0_T1756	0.9825	combined
O14976	Q9Y6Y0_S28	0.9903	combined
O14976	U3KPZ7_S511	0.9631000000000001	combined
O14976	U3KPZ7_S714	0.9797	combined
O14976	U3KPZ7_T741	0.9863	combined
O14976	U3KQ54_S11	0.9695	combined
O14976	V9GYY5_S109	0.9538	combined
O15021	A1A4S6_S600	0.7136374452072046	combined
O15021	A9UF07_S236	0.7021006174593368	combined
O15021	I1YAP6_T123	0.6999072533873993	combined
O15021	O00329_S520	0.6932359338027859	combined
O15021	O00409_S412	0.7727647096832132	combined
O15021	O14497_S1513	0.731546700546427	combined
O15021	O14776_T924	0.7274338831229327	combined
O15021	O14950_S20	0.8289030126604551	combined
O15021	O14950_T19	0.7028811575382456	combined
O15021	O15027_S1223	0.6992112485226601	combined
O15021	O43768-3_S83	0.8780179617014642	combined
O15021	O43768_S67	0.8780179617014642	combined
O15021	O60829_T71	0.7543548416897042	combined
O15021	O75037_S1222	0.6762252872706095	combined
O15021	O75113_S290	0.676606698518413	combined
O15021	O75122_S512	0.6847200111613502	combined
O15021	O75152_S171	0.7008376603204882	combined
O15021	O75334_S832	0.6817099444357884	combined
O15021	O75335_S755	0.6863024875092077	combined
O15021	O75995_S247	0.7373094562244031	combined
O15021	O94806_S735	0.8432158064203243	combined
O15021	O94992_S268	0.6987219938264666	combined
O15021	O95425_S1000	0.7256008146804591	combined
O15021	O95628_T192	0.6773688767382638	combined
O15021	O95747_S347	0.7079634541019926	combined
O15021	P04049_S338	0.7884975391679654	combined
O15021	P04264_S551	0.6923428844720253	combined
O15021	P04818_S151	0.7334457033384895	combined
O15021	P05023_S16	0.8536503095235825	combined
O15021	P05060_S263	0.7617876432606896	combined
O15021	P10412_S27	0.6855931606844728	combined
O15021	P10636-8_S258	0.7336299454217381	combined
O15021	P10636-8_S293	0.6979659570093909	combined
O15021	P10636-8_S352	0.728947266091686	combined
O15021	P10636_S610	0.6979659570093909	combined
O15021	P11137_S1675	0.7336299454217381	combined
O15021	P11274_S236	0.7021006174593368	combined
O15021	P13645_S16	0.7350466558523943	combined
O15021	P15036_T22	0.7502432192938226	combined
O15021	P15311_T567	0.876529830185745	combined
O15021	P15927_S12	0.7977897933128043	combined
O15021	P16220-1_S133	0.8431634122531647	combined
O15021	P16220_S119	0.8431634122531647	combined
O15021	P17302_S368	0.6756957341650061	combined
O15021	P17302_S372	0.6774492033769277	combined
O15021	P17302_S373	0.6849644202870133	combined
O15021	P17612_S140	0.7748544908399887	combined
O15021	P17661_S12	0.7396871766865784	combined
O15021	P18084_S762	0.7903304205626386	combined
O15021	P18621_T129	0.6902721094500643	combined
O15021	P18846_S63	0.8013507054185649	combined
O15021	P19105_S19	0.8289030126604551	combined
O15021	P19105_T18	0.7028811575382456	combined
O15021	P19429_S24	0.6866455539579596	combined
O15021	P19429_T143	0.826995000399347	combined
O15021	P19525_T451	0.7565541601166165	combined
O15021	P19634_T653	0.774325000083652	combined
O15021	P22304-3_S297	0.7070438543751406	combined
O15021	P23588_T195	0.71957330323277	combined
O15021	P23677_S197	0.6770513111396131	combined
O15021	P23771_S308	0.6886813198666399	combined
O15021	P24844_S20	0.8289030126604551	combined
O15021	P24844_T19	0.7028811575382456	combined
O15021	P25963_S32	0.7747967762020663	combined
O15021	P26038_T558	0.876529830185745	combined
O15021	P27448-3_T564	0.7134880147978919	combined
O15021	P27448_T564	0.7134880147978919	combined
O15021	P27816_S1010	0.6979659570093909	combined
O15021	P28676_T106	0.7147340648939067	combined
O15021	P29590-3_S117	0.6957872657982287	combined
O15021	P31749_S473	0.8341718062725981	combined
O15021	P32314_S365	0.7648802915900629	combined
O15021	P35222_T120	0.6783509816050335	combined
O15021	P35241_T564	0.876529830185745	combined
O15021	P35568_S639	0.7120836599135969	combined
O15021	P35611_S457	0.7794424200676685	combined
O15021	P37840_S129	0.7634801141066402	combined
O15021	P41161_S367	0.8188866445231168	combined
O15021	P43694_S262	0.7276500895969354	combined
O15021	P46937-2_S381	0.7180189775788505	combined
O15021	P46937_S397	0.7180189775788505	combined
O15021	P47974_T100	0.6923423960694358	combined
O15021	P48436_S181	0.7496602536497028	combined
O15021	P48634_S363	0.7092942992007885	combined
O15021	P49841-2_S9	0.6946202953555429	combined
O15021	P49841_S9	0.6946202953555429	combined
O15021	P50549_S334	0.8188866445231168	combined
O15021	P51532_S1371	0.6809487638042055	combined
O15021	P52756_S72	0.7239881093297718	combined
O15021	P56211-2_S46	0.8780179617014642	combined
O15021	P56211_S62	0.8780179617014642	combined
O15021	P60484_S380	0.7025129851180821	combined
O15021	P62750_S64	0.681916424424178	combined
O15021	P62829_S87	0.738114520348234	combined
O15021	P68431_S10	0.8156918680948058	combined
O15021	P68431_S28	0.6761335299330413	combined
O15021	P84243_S10	0.8156918680948058	combined
O15021	Q00013_S110	0.6932720963775014	combined
O15021	Q00872_S178	0.7349393839389495	combined
O15021	Q00987_S262	0.827902764157061	combined
O15021	Q01484_S2574	0.7011335699404875	combined
O15021	Q01804_S437	0.7020816009329778	combined
O15021	Q03060-2_S87	0.8431634122531647	combined
O15021	Q03060_S120	0.8431634122531647	combined
O15021	Q03111_S284	0.6757933107674711	combined
O15021	Q03721_S8	0.696952230672834	combined
O15021	Q04759_T219	0.8482352341400976	combined
O15021	Q05655_S331	0.7468538092378046	combined
O15021	Q05655_T218	0.9051248249985977	combined
O15021	Q06787_S500	0.7070981190203026	combined
O15021	Q08170_S84	0.7229840886957393	combined
O15021	Q12791_S1188	0.7431147548853924	combined
O15021	Q13017_T1171	0.6763959164306176	combined
O15021	Q13136_S805	0.6817099444357884	combined
O15021	Q13200_S361	0.6951535374594291	combined
O15021	Q13393-2_T147	0.7773958053865735	combined
O15021	Q13561_S83	0.7646932853559884	combined
O15021	Q13574-1_S188	0.7114452449882465	combined
O15021	Q13835_S69	0.7879138149410998	combined
O15021	Q13936-12_S1898	0.7348671627049631	combined
O15021	Q13936_S1981	0.7348671627049631	combined
O15021	Q13946_S79	0.6810414252061419	combined
O15021	Q14004_S374	0.6828927619837734	combined
O15021	Q14008_S1138	0.7331083938053676	combined
O15021	Q14011_S156	0.7156429613299664	combined
O15021	Q14149_S514	0.6873111947297911	combined
O15021	Q14151_S245	0.7725453026135171	combined
O15021	Q14161_S506	0.707315582871185	combined
O15021	Q14247_S156	0.6981008808226395	combined
O15021	Q14444_S663	0.6918330753008929	combined
O15021	Q14687_S149	0.720656413911676	combined
O15021	Q14839_S1370	0.7452176293881856	combined
O15021	Q14934_S289	0.6864727425736152	combined
O15021	Q15126_S154	0.6774293555270121	combined
O15021	Q15139_S742	0.8432158064203243	combined
O15021	Q15366_T202	0.7063719475020006	combined
O15021	Q15417_S296	0.7684343868426587	combined
O15021	Q15424_S246	0.7725453026135171	combined
O15021	Q15555_S222	0.699360024264672	combined
O15021	Q15643_S259	0.6875217274205196	combined
O15021	Q15678_T670	0.785744060458172	combined
O15021	Q15831_S428	0.8525196471372345	combined
O15021	Q16625_S471	0.7822103118496259	combined
O15021	Q16695_S10	0.8156918680948058	combined
O15021	Q2LD37_S3596	0.7394445341234732	combined
O15021	Q5UIP0_S1418	0.7284396807110677	combined
O15021	Q66GS9_S688	0.7427521107668809	combined
O15021	Q6NXT2_S10	0.8156918680948058	combined
O15021	Q6P158_S127	0.688770894979872	combined
O15021	Q6PKG0_T357	0.6800003587161148	combined
O15021	Q6ZN16_T808	0.676026767205275	combined
O15021	Q6ZNB6_S109	0.715427534221798	combined
O15021	Q71DI3_S10	0.8156918680948058	combined
O15021	Q71DI3_S28	0.6761335299330413	combined
O15021	Q75N03_S278	0.7148911434799409	combined
O15021	Q7Z417_S230	0.6942477584867068	combined
O15021	Q8IVH2_S442	0.7132976417034127	combined
O15021	Q8IVL1_T1495	0.7326886793246902	combined
O15021	Q8IX03_T929	0.7881127091020349	combined
O15021	Q8IXS8_S374	0.7459530701641447	combined
O15021	Q8N1F8_S690	0.7286007912163518	combined
O15021	Q8N2M8_S267	0.6914113448605904	combined
O15021	Q8N5S9_T108	0.7164286140487488	combined
O15021	Q8N699_S129	0.6771007748912353	combined
O15021	Q8NAV1_S268	0.7344992500734111	combined
O15021	Q8NCA9_S208	0.745687181716086	combined
O15021	Q8NEY8_S172	0.6819611496315273	combined
O15021	Q8TEW0_S827	0.7791218409211249	combined
O15021	Q8WUF5_S332	0.7738995702535224	combined
O15021	Q8WVM7_S159	0.6917998223586259	combined
O15021	Q8WWI1_S1032	0.6837866945958129	combined
O15021	Q92609_S730	0.7131221285175093	combined
O15021	Q92618_T1088	0.7297102860266378	combined
O15021	Q92804_S423	0.6832466772049398	combined
O15021	Q92804_S442	0.7083353986527945	combined
O15021	Q92804_S451	0.6832466772049398	combined
O15021	Q92804_S554	0.6832466772049398	combined
O15021	Q92934_S99	0.7266454766448688	combined
O15021	Q96A00_T38	0.7343655212877751	combined
O15021	Q96C90_T57	0.6756506764282342	combined
O15021	Q96MU7_T266	0.6923771765687383	combined
O15021	Q96NB1_S144	0.7127416317256181	combined
O15021	Q96NE9_S375	0.708204018356206	combined
O15021	Q96P47_S332	0.723843978608133	combined
O15021	Q96Q42_S361	0.7054361265742488	combined
O15021	Q96QK1_S432	0.7106112611961878	combined
O15021	Q96QT4_S1533	0.687955990063439	combined
O15021	Q96ST8_S144	0.7171155470951758	combined
O15021	Q99590_S376	0.7236342564578722	combined
O15021	Q99683_T838	0.676026767205275	combined
O15021	Q9BRQ6_T153	0.7327911399530507	combined
O15021	Q9BV36_S569	0.8071526164360606	combined
O15021	Q9BW04_S149	0.6810408328881076	combined
O15021	Q9BW71_S100	0.7483282654810165	combined
O15021	Q9BWW9_S406	0.7243564272315578	combined
O15021	Q9BX40_S224	0.7031632256210263	combined
O15021	Q9BX66_S1124	0.6971415957875007	combined
O15021	Q9BXP5_S26	0.6854553999795869	combined
O15021	Q9BZL6_S710	0.8432158064203243	combined
O15021	Q9GZV5_S311	0.6783901577276419	combined
O15021	Q9H329-2_S423	0.6961534638249451	combined
O15021	Q9H329_S423	0.6961534638249451	combined
O15021	Q9H501_S228	0.7172771875692273	combined
O15021	Q9H7F0_T8	0.7040560255547199	combined
O15021	Q9HCG8_S56	0.6918373358341209	combined
O15021	Q9HCM4_S372	0.7323016982090569	combined
O15021	Q9NPG1_S583	0.6773241930970925	combined
O15021	Q9NRA8_S120	0.6797316749425967	combined
O15021	Q9NUW8_S148	0.6912840588325188	combined
O15021	Q9NVF7_S129	0.6851774989061341	combined
O15021	Q9NXH3_T58	0.7250772367129193	combined
O15021	Q9NYF8_S315	0.6799231183661549	combined
O15021	Q9P2M7_T34	0.710301198292636	combined
O15021	Q9UHC7_S409	0.6874324640536214	combined
O15021	Q9UHI6_S743	0.7570613714016342	combined
O15021	Q9UKI8_S744	0.6794618377076436	combined
O15021	Q9ULT8_S1711	0.7835814761409204	combined
O15021	Q9UPN3_S7282	0.6871019713736642	combined
O15021	Q9UPQ3_S311	0.7022601068836855	combined
O15021	Q9UPT5_T271	0.7096248957961901	combined
O15021	Q9UQ35_S1458	0.702573567822275	combined
O15021	Q9Y243_S472	0.8341718062725981	combined
O15021	Q9Y2K2-8_T421	0.7709813543894289	combined
O15021	Q9Y2K2_T469	0.7709813543894289	combined
O15021	Q9Y3S2_S248	0.6763910843624443	combined
O15021	Q9Y4F1_S899	0.7495411665502086	combined
O15021	Q9Y608_S231	0.6892271876970432	combined
O15021	Q9Y666_T996	0.7089082533241563	combined
O15075	A0A087WTJ2_T215	0.9784999999999999	combined
O15075	A0A087WUM0_S21	0.9908	combined
O15075	A0A087WZG4_T658	0.987	combined
O15075	A0A087WZG4_T894	0.9606999999999999	combined
O15075	A0A0A0MRY4_S254	0.9849	combined
O15075	A0A0A0MRY4_S270	0.972	combined
O15075	A0A0A0MRY4_T271	0.9804999999999999	combined
O15075	A0A0A6YYC7_S82	0.9959	combined
O15075	A0A0A6YYC7_S83	0.9699	combined
O15075	A0A0A6YYC8_S153	0.9995999999999999	combined
O15075	A0A0A6YYC8_S155	0.9658	combined
O15075	A0A0A6YYC8_S85	0.9865999999999999	combined
O15075	A0A0A6YYF3_S73	0.956	combined
O15075	A0A0B4J293_S315	0.9672	combined
O15075	A0A0B4J2F2_T473	0.9701000000000001	combined
O15075	A0A0C4DFX4_S2548	0.9520000000000001	combined
O15075	A0A0C4DFX4_T2547	0.9903	combined
O15075	A0A0G2JPF8_S158	0.9965999999999999	combined
O15075	A0A1B0GU03_S37	0.9558	combined
O15075	A0A1B0GUI2_S290	0.9698	combined
O15075	A0A1B0GUI2_S759	0.9769	combined
O15075	A0AUZ9_S714	0.9667	combined
O15075	A0AVK6_S52	0.987	combined
O15075	A0FGR8-2_S710	0.675925428863716	combined
O15075	A0FGR8_S738	0.9662999999999999	combined
O15075	A0JNW5_S1109	0.718863248999923	combined
O15075	A0JNW5_T420	0.9593	combined
O15075	A0MZ66_S249	0.9645	combined
O15075	A1A5D9_S330	0.9768000000000001	combined
O15075	A1A5D9_S349	0.9684999999999999	combined
O15075	A1A5D9_S36	0.9959	combined
O15075	A1A5D9_T348	0.9895999999999999	combined
O15075	A1L020_S210	0.6806943787958624	combined
O15075	A1L170_S72	0.9978	combined
O15075	A1L390_S1081	0.743378461109115	combined
O15075	A1L390_S618	0.9573	combined
O15075	A1X283_S769	0.9554	combined
O15075	A1X283_S770	0.9867	combined
O15075	A2A3K4_S392	0.9901000000000001	combined
O15075	A2A3N6_T323	0.9823000000000001	combined
O15075	A2AJT9_S15	0.9551000000000001	combined
O15075	A2AJT9_S192	0.6864189767225871	combined
O15075	A2PYH4_S1323	0.7240537631076605	combined
O15075	A2RRD8_S79	0.8577028040314953	combined
O15075	A2RUB6_S796	0.9631000000000001	combined
O15075	A2RUB6_T599	0.7222317720515796	combined
O15075	A2RUF3_S493	0.6994441542086077	combined
O15075	A2RUS2_S503	0.9541	combined
O15075	A3KN83_S212	0.9527	combined
O15075	A3KN83_S794	0.9598	combined
O15075	A3KN83_S815	0.9902	combined
O15075	A4D1P6_S274	0.9906999999999999	combined
O15075	A4D1P6_S382	0.7204385032243821	combined
O15075	A4D2P6_S264	0.9787	combined
O15075	A4FU69_S632	0.6914851144347011	combined
O15075	A4UGR9_S1622	0.9752	combined
O15075	A4UGR9_T2995	0.8051344745867819	combined
O15075	A5PLL1_S432	0.9876999999999999	combined
O15075	A6H8Y1_S100	0.9584999999999999	combined
O15075	A6NC98_S1379	0.9925	combined
O15075	A6NC98_S597	0.9579000000000001	combined
O15075	A6NCI4_S849	0.6911482725210799	combined
O15075	A6NCL7_S416	0.9647	combined
O15075	A6ND36_S356	0.6957460113667286	combined
O15075	A6ND36_S610	0.978	combined
O15075	A6ND36_S634	0.9571	combined
O15075	A6ND36_S650	0.9777	combined
O15075	A6NDB9_S548	0.9698	combined
O15075	A6NDE4_S176	0.988	combined
O15075	A6NEL2_S450	0.9578	combined
O15075	A6NEL2_S761	0.9879000000000001	combined
O15075	A6NEQ0_S176	0.988	combined
O15075	A6NFC9_S223	0.684368257381431	combined
O15075	A6NFI3_T882	0.9751000000000001	combined
O15075	A6NHR9_S1709	0.9832	combined
O15075	A6NHR9_S293	0.9623	combined
O15075	A6NI28_S742	0.7164810497820862	combined
O15075	A6NIH7_S229	0.9597	combined
O15075	A6NIX2_S152	0.7619628654833482	combined
O15075	A6NM11_S171	0.7644343280680833	combined
O15075	A6NMS7_S171	0.7644343280680833	combined
O15075	A6NMY6_S234	0.9501000000000001	combined
O15075	A6NMY6_S314	0.9562	combined
O15075	A6NNC1_S393	0.7051525413259774	combined
O15075	A6QL63_S65	0.9670000000000001	combined
O15075	A7E2V4_S48	0.7259723643525716	combined
O15075	A7KAX9_S43	0.9959	combined
O15075	A7KAX9_S682	0.7526844009180057	combined
O15075	A7MBM2_S1173	0.9504	combined
O15075	A7MBM2_S1175	0.998	combined
O15075	A7MBM2_S1252	0.9691	combined
O15075	A7XYQ1_S629	0.9599	combined
O15075	A8CG34_S322	0.9847	combined
O15075	A8CG34_S368	0.9823999999999999	combined
O15075	A8CG34_S370	0.9863	combined
O15075	A8K0R7_S316	0.9673	combined
O15075	A8MPY1_S427	0.7434735437409099	combined
O15075	A8MSY1_T353	0.9626	combined
O15075	A8MSY1_T355	0.9711	combined
O15075	A8MT19_S549	0.9954000000000001	combined
O15075	A8MT19_S551	0.9712000000000001	combined
O15075	A8MVS5_S213	0.9634	combined
O15075	A8MVS5_T212	0.9853000000000001	combined
O15075	A8MVW0_S424	0.9565	combined
O15075	A8MYA2_S24	0.9903	combined
O15075	A9UF07_S301	0.7387711620425645	combined
O15075	B0I1T2_S1010	0.9716	combined
O15075	B2RC85_S275	0.743749750992616	combined
O15075	B2RPK0_S15	0.9804999999999999	combined
O15075	B2RTY4_S1223	0.7155740134324845	combined
O15075	B2RTY4_S1240	0.9688	combined
O15075	B2RTY4_S40	0.9711	combined
O15075	B2RXH8_S158	0.9965999999999999	combined
O15075	B4DEV8_S54	0.9719	combined
O15075	B7ZBB8_S166	0.9526	combined
O15075	B7ZBB8_S84	0.9995999999999999	combined
O15075	B7ZKU9_S163	0.7233054887742951	combined
O15075	B7ZW38_S158	0.9965999999999999	combined
O15075	C4P0D8_S7	0.9538	combined
O15075	C9J069_S468	0.9749	combined
O15075	C9J1S8_S257	0.6844317497180722	combined
O15075	D6RIA3_S1345	0.9642000000000001	combined
O15075	E7ERA6_S19	0.9798	combined
O15075	E7ERA6_S20	0.9684	combined
O15075	E7EW31_S179	0.956	combined
O15075	E7EW31_S236	0.6950452056084495	combined
O15075	E9PCH4_S1118	0.9821	combined
O15075	E9PCH4_S1120	0.9679000000000001	combined
O15075	E9PCH4_S1143	0.9715	combined
O15075	E9PCH4_S1144	0.9901000000000001	combined
O15075	F6WH68_S791	0.9671	combined
O15075	F8WAN1_S156	0.9973000000000001	combined
O15075	F8WAN1_S384	0.9929000000000001	combined
O15075	F8WAN1_S832	0.9621999999999999	combined
O15075	H3BQB6_S224	0.6822927022490192	combined
O15075	H7BZ11_S46	0.9677	combined
O15075	H7C1W4_S23	0.9973000000000001	combined
O15075	K7ELQ4_T326	0.9786	combined
O15075	K7EN88_S157	0.9687	combined
O15075	K7EQG2_S30	0.9536	combined
O15075	M0QZC1_S186	0.6949832720034772	combined
O15075	M0R1B8_S15	0.9931	combined
O15075	O00116_S65	0.9777	combined
O15075	O00139_S157	0.9982	combined
O15075	O00148_S183	0.996	combined
O15075	O00151_T214	0.9525	combined
O15075	O00154_S327	0.9676	combined
O15075	O00159_S343	0.6769492142153086	combined
O15075	O00160_S1023	0.9862000000000001	combined
O15075	O00170_S131	0.9879000000000001	combined
O15075	O00178_S8	0.9732	combined
O15075	O00192_S915	0.9868000000000001	combined
O15075	O00194_T85	0.9571	combined
O15075	O00203_S750	0.9586	combined
O15075	O00213_S610	0.9619	combined
O15075	O00231_S14	0.9664	combined
O15075	O00257_S415	0.9832	combined
O15075	O00257_S434	0.7696744721921543	combined
O15075	O00273_S28	0.9573	combined
O15075	O00327_S42	0.9979	combined
O15075	O00327_S43	0.9620000000000001	combined
O15075	O00329_S520	0.806071168404268	combined
O15075	O00410_S71	0.7030001407222951	combined
O15075	O00423-3_S134	0.8407468793724372	combined
O15075	O00423_S160	0.9876999999999999	combined
O15075	O00425_S180	0.9690000000000001	combined
O15075	O00443_T614	0.7173470707057105	combined
O15075	O00444_S330	0.6821578615681261	combined
O15075	O00444_S378	0.9832	combined
O15075	O00458_S15	0.9779000000000001	combined
O15075	O00463_S19	0.7845127351806548	combined
O15075	O00499_S333	0.9853000000000001	combined
O15075	O00501_T207	0.9822	combined
O15075	O00506_T174	0.971	combined
O15075	O00507_S2463	0.6978031215077267	combined
O15075	O00512_S102	0.9864	combined
O15075	O00512_T867	0.9656	combined
O15075	O00515_S363	0.9695999999999999	combined
O15075	O00515_S38	0.9662000000000001	combined
O15075	O00515_S385	0.9605	combined
O15075	O00515_S394	0.7556241688453059	combined
O15075	O00522_S276	0.7209277890952088	combined
O15075	O00555_S2126	0.6904003203255928	combined
O15075	O00559_S36	0.9541	combined
O15075	O00560_S131	0.7129546168208387	combined
O15075	O00562_S593	0.9854	combined
O15075	O00562_T369	0.9619	combined
O15075	O00567_S511	0.9995999999999999	combined
O15075	O00567_S537	0.9973000000000001	combined
O15075	O00567_S556	0.9761	combined
O15075	O00571_S590	0.9832	combined
O15075	O00571_S82	0.9689	combined
O15075	O00625_S17	0.7801289894100395	combined
O15075	O00716_S124	0.9891	combined
O15075	O14490_S104	0.9702	combined
O15075	O14490_S138	0.9759	combined
O15075	O14490_S191	0.9972	combined
O15075	O14490_S346	0.9973000000000001	combined
O15075	O14490_S375	0.9754999999999999	combined
O15075	O14490_S406	0.9702	combined
O15075	O14490_S44	0.9973000000000001	combined
O15075	O14490_S440	0.9759	combined
O15075	O14490_S493	0.9972	combined
O15075	O14490_S73	0.9754999999999999	combined
O15075	O14490_S958	0.6768331926214299	combined
O15075	O14492_S596	0.9788	combined
O15075	O14497_S1204	0.966	combined
O15075	O14513_S1311	0.9753000000000001	combined
O15075	O14523_S470	0.9723	combined
O15075	O14526_S420	0.7014892828988453	combined
O15075	O14544_S70	0.9831	combined
O15075	O14558_S16	0.6768946066491794	combined
O15075	O14559_S532	0.6883577271722033	combined
O15075	O14578_S1954	0.9819	combined
O15075	O14578_S1971	0.966	combined
O15075	O14578_S1993	0.9852	combined
O15075	O14578_S433	0.8141267975839162	combined
O15075	O14578_S582	0.9793999999999999	combined
O15075	O14639-5_S264	0.7024156163465064	combined
O15075	O14639-5_S39	0.6817600316800781	combined
O15075	O14639-5_S40	0.8312407360680096	combined
O15075	O14639-5_S65	0.6905470177587131	combined
O15075	O14639_S353	0.6905470177587131	combined
O15075	O14639_S586	0.9506	combined
O15075	O14639_S587	0.7024156163465064	combined
O15075	O14639_S669	0.778838432329109	combined
O15075	O14641_S169	0.9681000000000001	combined
O15075	O14646_S1096	0.9740000000000001	combined
O15075	O14646_S471	0.998	combined
O15075	O14647_S1728	0.9698	combined
O15075	O14649_S392	0.9856999999999999	combined
O15075	O14649_S393	0.9858	combined
O15075	O14654_S1091	0.9764	combined
O15075	O14654_S251	0.9614	combined
O15075	O14654_S863	0.9625	combined
O15075	O14654_T208	0.9914000000000001	combined
O15075	O14681_S46	0.998	combined
O15075	O14681_S47	0.9906999999999999	combined
O15075	O14683_S14	0.953	combined
O15075	O14686_S1307	0.9811	combined
O15075	O14686_S1331	0.9812000000000001	combined
O15075	O14686_S1762	0.998	combined
O15075	O14686_S2251	0.9573	combined
O15075	O14686_S3130	0.9549	combined
O15075	O14713_S10	0.9890000000000001	combined
O15075	O14713_S11	0.9918	combined
O15075	O14727_S357	0.9664	combined
O15075	O14734_S105	0.9867	combined
O15075	O14745_S162	0.9976	combined
O15075	O14745_S290	0.7133803583973022	combined
O15075	O14746_S227	0.9991	combined
O15075	O14746_S824	0.9963	combined
O15075	O14777_S5	0.7145915552532033	combined
O15075	O14777_S62	0.9691	combined
O15075	O14786_S894	0.7037221036650915	combined
O15075	O14787_S57	0.7239584310787984	combined
O15075	O14818_S30	0.9506	combined
O15075	O14827_S746	0.9791	combined
O15075	O14874_S31	0.9754	combined
O15075	O14874_S33	0.9573999999999999	combined
O15075	O14920_S177	0.7430510858924954	combined
O15075	O14950_S20	0.9802	combined
O15075	O14950_T19	0.7913913452941258	combined
O15075	O14964_S284	0.6804863920335261	combined
O15075	O14965_T288	0.9778	combined
O15075	O14966_S72	0.9581000000000001	combined
O15075	O14974_S445	0.9859	combined
O15075	O14974_S472	0.7178033738144262	combined
O15075	O14974_S542	0.7206792337433069	combined
O15075	O14974_S554	0.9676	combined
O15075	O14974_S668	0.9995	combined
O15075	O14974_S852	0.9837	combined
O15075	O14974_S910	0.9894	combined
O15075	O14974_T696	0.9567	combined
O15075	O14974_T853	0.978	combined
O15075	O14975_T577	0.9619	combined
O15075	O14976_S73	0.7092772986340543	combined
O15075	O14980_S1055	0.9742000000000001	combined
O15075	O14981_S224	0.9665	combined
O15075	O14986_S413	0.9747	combined
O15075	O15014_S413	0.9940000000000001	combined
O15075	O15014_S467	0.975	combined
O15075	O15014_T465	0.9734999999999999	combined
O15075	O15015_S1448	0.6941251694367303	combined
O15075	O15018_S1280	0.9576	combined
O15075	O15018_S2341	0.9554	combined
O15075	O15018_S2374	0.6759842761799844	combined
O15075	O15018_S920	0.9845999999999999	combined
O15075	O15018_S944	0.9515	combined
O15075	O15021_S1292	0.7760096357050807	combined
O15075	O15021_S1373	0.9904000000000001	combined
O15075	O15021_S166	0.9732	combined
O15075	O15021_S2442	0.7474743922728643	combined
O15075	O15021_S2445	0.9873999999999999	combined
O15075	O15021_S358	0.9884000000000001	combined
O15075	O15027_S2304	0.7944101201339437	combined
O15075	O15031_S1627	0.6814399721107574	combined
O15075	O15033_S327	0.9764	combined
O15075	O15034_S651	0.9621	combined
O15075	O15040_S397	0.9837	combined
O15075	O15042_S202	0.9918	combined
O15075	O15047_S1169	0.9831	combined
O15075	O15047_T1167	0.9992	combined
O15075	O15061_S161	0.9631000000000001	combined
O15075	O15061_S341	0.9631000000000001	combined
O15075	O15063_S673	0.695848607085167	combined
O15075	O15063_S945	0.9871	combined
O15075	O15063_T817	0.9599	combined
O15075	O15066_S631	0.7354563632757581	combined
O15075	O15067_S128	0.9693999999999999	combined
O15075	O15067_S215	0.9726	combined
O15075	O15068_S177	0.7056014560465831	combined
O15075	O15068_S609	0.9879000000000001	combined
O15075	O15068_S981	0.9538	combined
O15075	O15075_S307	0.9621	combined
O15075	O15085_S1411	0.9704	combined
O15075	O15085_S271	0.9854	combined
O15075	O15085_S29	0.9669	combined
O15075	O15085_S35	0.9556	combined
O15075	O15085_S614	0.7563828555062185	combined
O15075	O15085_S635	0.9623999999999999	combined
O15075	O15091_S94	0.9915999999999999	combined
O15075	O15111_T23	0.953	combined
O15075	O15119_S729	0.7036933606531194	combined
O15075	O15127_S319	0.968	combined
O15075	O15164_S687	0.7195017054914512	combined
O15075	O15211_S617	0.9521999999999999	combined
O15075	O15211_S619	0.9867	combined
O15075	O15226_S35	0.9788	combined
O15075	O15226_S618	0.6758431901808717	combined
O15075	O15231_S64	0.9958	combined
O15075	O15259_S460	0.7545024016210145	combined
O15075	O15273_S157	0.9629000000000001	combined
O15075	O15273_S161	0.7357909710073208	combined
O15075	O15294_S20	0.9921	combined
O15075	O15297_S46	0.9693	combined
O15075	O15344_S311	0.7471432137509729	combined
O15075	O15360_S1149	0.9534	combined
O15075	O15360_S347	0.9883	combined
O15075	O15371_S274	0.9695	combined
O15075	O15372_T8	0.9782	combined
O15075	O15381_S814	0.7895353842792102	combined
O15075	O15400_S126	0.9843999999999999	combined
O15075	O15409_S330	0.9691	combined
O15075	O15438_S1248	0.6910764981235054	combined
O15075	O15438_S908	0.9606	combined
O15075	O15439_T653	0.9887999999999999	combined
O15075	O15503_S209	0.9743999999999999	combined
O15075	O15511_S77	0.9689	combined
O15075	O15527_S280	0.956	combined
O15075	O15530-4_S114	0.7329584022526542	combined
O15075	O15530_S176	0.7308111350719343	combined
O15075	O15530_S241	0.9974	combined
O15075	O15530_S410	0.9812000000000001	combined
O15075	O15551_T192	0.9570000000000001	combined
O15075	O15553_S208	0.9893000000000001	combined
O15075	O15554_S334	0.9536	combined
O15075	O43143_S155	0.9782	combined
O15075	O43150_S820	0.9915999999999999	combined
O15075	O43157_S1902	0.9906	combined
O15075	O43159_S80	0.9795999999999999	combined
O15075	O43166_S1073	0.9623999999999999	combined
O15075	O43166_S1170	0.9903	combined
O15075	O43166_S1412	0.9708	combined
O15075	O43166_S1508	0.9684999999999999	combined
O15075	O43166_S1632	0.9891	combined
O15075	O43166_S176	0.9528	combined
O15075	O43166_S286	0.9675	combined
O15075	O43166_S288	0.9942	combined
O15075	O43175_T78	0.9668000000000001	combined
O15075	O43182_S633	0.9898	combined
O15075	O43237_S389	0.9761	combined
O15075	O43248_S60	0.7286236110479826	combined
O15075	O43290_S84	0.9937999999999999	combined
O15075	O43293_T265	0.9775	combined
O15075	O43293_T299	0.9823000000000001	combined
O15075	O43294_S403	0.9904000000000001	combined
O15075	O43295_S1030	0.7861137916100043	combined
O15075	O43295_S1070	0.9531999999999999	combined
O15075	O43295_S868	0.9731000000000001	combined
O15075	O43296_T450	0.9717	combined
O15075	O43306_S576	0.9732999999999999	combined
O15075	O43312_S272	0.9559000000000001	combined
O15075	O43312_S569	0.9601999999999999	combined
O15075	O43314_S1006	0.9931	combined
O15075	O43314_S1091	0.9521	combined
O15075	O43314_T1116	0.9699	combined
O15075	O43315_S11	0.9892	combined
O15075	O43318_S417	0.9865999999999999	combined
O15075	O43318_T415	0.9504	combined
O15075	O43379_S1228	0.6834447088676848	combined
O15075	O43379_S1248	0.9834999999999999	combined
O15075	O43379_S32	0.9759	combined
O15075	O43379_T1140	0.9876999999999999	combined
O15075	O43379_T46	0.9911	combined
O15075	O43390_S426	0.985	combined
O15075	O43426_S1073	0.983	combined
O15075	O43426_S1292	0.9937	combined
O15075	O43432_S1156	0.9570000000000001	combined
O15075	O43464_S350	0.9581000000000001	combined
O15075	O43474_T485	0.9899	combined
O15075	O43491_S16	0.9592	combined
O15075	O43491_S402	0.9803000000000001	combined
O15075	O43491_S87	0.9979	combined
O15075	O43521_S87	0.9764	combined
O15075	O43521_S93	0.6794285847653766	combined
O15075	O43521_S94	0.9665	combined
O15075	O43524_S253	0.9791	combined
O15075	O43524_S30	0.9621	combined
O15075	O43524_S315	0.9773999999999999	combined
O15075	O43524_S413	0.9684999999999999	combined
O15075	O43524_S75	0.9868000000000001	combined
O15075	O43525_T246	0.9708	combined
O15075	O43526-4_S438	0.7461094213420667	combined
O15075	O43526_S52	0.9711	combined
O15075	O43526_T217	0.9708	combined
O15075	O43566_S456	0.9672	combined
O15075	O43566_S510	0.6984905949144655	combined
O15075	O43572_S96	0.9918	combined
O15075	O43597_S112	0.6803543986358147	combined
O15075	O43598_T51	0.9632999999999999	combined
O15075	O43623_S158	0.9643999999999999	combined
O15075	O43639_S187	0.763863416615535	combined
O15075	O43660_S119	0.7164873262749392	combined
O15075	O43663-2_S541	0.6898938052740539	combined
O15075	O43663_S571	0.6898938052740539	combined
O15075	O43663_S601	0.9737	combined
O15075	O43665_S168	0.9651000000000001	combined
O15075	O43688_S266	0.9688	combined
O15075	O43707_T69	0.9818000000000001	combined
O15075	O43719_S387	0.6986818305071346	combined
O15075	O43736_T35	0.6883577271722033	combined
O15075	O43752_S152	0.6990124894518029	combined
O15075	O43760_S14	0.9553	combined
O15075	O43765_S305	0.9688	combined
O15075	O43768_S109	0.9716	combined
O15075	O43768_S43	0.9592	combined
O15075	O43815_S259	0.9517	combined
O15075	O43822_S136	0.7049670002996714	combined
O15075	O43823_S112	0.9898	combined
O15075	O43823_S165	0.9897	combined
O15075	O43847_S94	0.9584	combined
O15075	O43865_S68	0.6973003266291037	combined
O15075	O43896_S1033	0.9653	combined
O15075	O43896_S1092	0.9854999999999999	combined
O15075	O43900_S11	0.9892	combined
O15075	O43900_S491	0.7299913461296059	combined
O15075	O43909_S501	0.700840466037492	combined
O15075	O43929_S10	0.9526	combined
O15075	O43929_S8	0.9889	combined
O15075	O43933_S1209	0.99	combined
O15075	O43933_S1270	0.9677	combined
O15075	O60216_S175	0.9508	combined
O15075	O60229_S2163	0.9628	combined
O15075	O60237_S420	0.9573	combined
O15075	O60237_S447	0.9525	combined
O15075	O60237_S473	0.7224040326840676	combined
O15075	O60237_S618	0.9981	combined
O15075	O60237_S947	0.6783190795635461	combined
O15075	O60237_T646	0.9567	combined
O15075	O60237_T808	0.9886	combined
O15075	O60240_S382	0.9555	combined
O15075	O60240_S436	0.953	combined
O15075	O60240_S497	0.9734999999999999	combined
O15075	O60240_S522	0.9813	combined
O15075	O60245_S982	0.9595	combined
O15075	O60256_S198	0.9984000000000001	combined
O15075	O60260_S9	0.9555	combined
O15075	O60269_S140	0.9701000000000001	combined
O15075	O60271_S593	0.9562	combined
O15075	O60271_S594	0.9815999999999999	combined
O15075	O60271_S728	0.9738	combined
O15075	O60271_S730	0.9793000000000001	combined
O15075	O60271_T595	0.9904999999999999	combined
O15075	O60279_S319	0.6944066867676546	combined
O15075	O60285_S600	0.9695999999999999	combined
O15075	O60287_S9	0.9864	combined
O15075	O60291_S459	0.6808183810958852	combined
O15075	O60292_S1158	0.9772	combined
O15075	O60292_S1160	0.9634999999999999	combined
O15075	O60292_S146	0.9649	combined
O15075	O60292_S1544	0.7268649460638316	combined
O15075	O60292_S170	0.9704	combined
O15075	O60292_S172	0.9568000000000001	combined
O15075	O60292_S391	0.9758	combined
O15075	O60292_S97	0.9590000000000001	combined
O15075	O60293_S1046	0.9998	combined
O15075	O60293_S121	0.7095078454394099	combined
O15075	O60293_S1298	0.739962240868394	combined
O15075	O60293_S42	0.9759	combined
O15075	O60293_S502	0.9690000000000001	combined
O15075	O60303_S1163	0.9842	combined
O15075	O60303_S97	0.811165726990476	combined
O15075	O60307_S1223	0.9726	combined
O15075	O60307_S155	0.9884000000000001	combined
O15075	O60331_S448	0.9688	combined
O15075	O60331_S555	0.9902	combined
O15075	O60331_T553	0.998	combined
O15075	O60333-3_S1141	0.732428267220561	combined
O15075	O60333_S1487	0.9528	combined
O15075	O60333_S1620	0.6960556793915909	combined
O15075	O60336_S1263	0.8059767508313184	combined
O15075	O60336_S827	0.9704999999999999	combined
O15075	O60343-2_S673	0.7757674503699318	combined
O15075	O60343_S1207	0.9876999999999999	combined
O15075	O60343_S318	0.9626	combined
O15075	O60343_S341	0.9706	combined
O15075	O60343_S751	0.995	combined
O15075	O60343_T568	0.9662000000000001	combined
O15075	O60343_T642	1.0	combined
O15075	O60346_S131	0.9595	combined
O15075	O60381_S380	0.9895	combined
O15075	O60423_S299	0.7205831015655215	combined
O15075	O60437_S422	0.9661	combined
O15075	O60447_S805	0.9782	combined
O15075	O60493_S72	0.9627	combined
O15075	O60504_S544	0.9527	combined
O15075	O60563_S577	0.9684	combined
O15075	O60658_S359	0.9533	combined
O15075	O60673_S1075	0.987	combined
O15075	O60716-3_S268	0.6768740313911517	combined
O15075	O60716_S268	0.6768740313911517	combined
O15075	O60716_S320	0.973	combined
O15075	O60716_S861	0.956	combined
O15075	O60741_S846	0.6926944304210552	combined
O15075	O60741_S872	0.9743999999999999	combined
O15075	O60759_S279	0.6921632146683384	combined
O15075	O60759_S66	0.7320481445242703	combined
O15075	O60812_S158	0.9965999999999999	combined
O15075	O60814_S36	0.7574944390169408	combined
O15075	O60825_S466	0.9982	combined
O15075	O60825_S483	0.9695999999999999	combined
O15075	O60841_S107	0.9655	combined
O15075	O60844_S24	0.7136881143779841	combined
O15075	O60861_S376	0.9956	combined
O15075	O60861_T153	0.7396040858970885	combined
O15075	O60861_T377	0.9921	combined
O15075	O60884_S78	0.978	combined
O15075	O60927_T102	0.9775	combined
O15075	O60928_S287	0.9856999999999999	combined
O15075	O75030_S409	0.9643999999999999	combined
O15075	O75030_S516	0.9643999999999999	combined
O15075	O75037_S1222	0.8134330269012354	combined
O15075	O75038_S1256	0.9523999999999999	combined
O15075	O75038_S931	0.6954001184178841	combined
O15075	O75044_S1013	0.9628	combined
O15075	O75044_S493	0.6994441542086077	combined
O15075	O75044_S930	0.9964	combined
O15075	O75044_S965	0.6765797428520878	combined
O15075	O75078_S58	0.7200043444969073	combined
O15075	O75081_S457	0.9511	combined
O15075	O75096_S1887	0.9605	combined
O15075	O75112_S268	0.9951000000000001	combined
O15075	O75116_S134	0.8408025157014678	combined
O15075	O75122_S370	0.7579394049506524	combined
O15075	O75122_S512	0.6901108846377912	combined
O15075	O75131_S240	0.9609000000000001	combined
O15075	O75132_S459	0.7996603128815062	combined
O15075	O75140_S1530	0.9979	combined
O15075	O75140_S496	0.9548000000000001	combined
O15075	O75140_T1531	0.9891	combined
O15075	O75145_S17	0.9834999999999999	combined
O15075	O75145_S207	0.6841987193335911	combined
O15075	O75151_S1056	0.9839	combined
O15075	O75151_S705	0.9898	combined
O15075	O75151_S899	0.9869	combined
O15075	O75151_S954	0.9891	combined
O15075	O75152_S290	0.9551999999999999	combined
O15075	O75152_S576	0.9895	combined
O15075	O75152_S758	0.9769	combined
O15075	O75153_S1216	0.691968892786965	combined
O15075	O75154_S647	0.963	combined
O15075	O75154_S648	0.9861	combined
O15075	O75161_S319	0.7336419580471321	combined
O15075	O75175_S291	0.995	combined
O15075	O75179_S206	0.9543	combined
O15075	O75223_S37	0.9556	combined
O15075	O75319_S295	0.9806999999999999	combined
O15075	O75363_S552	0.9809	combined
O15075	O75367_S138	0.9737	combined
O15075	O75369_S2107	0.9561	combined
O15075	O75376_S1450	0.965	combined
O15075	O75376_S2117	0.9609000000000001	combined
O15075	O75376_S2253	0.9948999999999999	combined
O15075	O75376_S70	0.9926999999999999	combined
O15075	O75376_T590	0.7001535225995205	combined
O15075	O75382_S359	0.7369518104387761	combined
O15075	O75382_S437	0.9629000000000001	combined
O15075	O75382_S454	0.9856	combined
O15075	O75382_S455	0.9751000000000001	combined
O15075	O75385_S467	0.9845	combined
O15075	O75385_S495	0.9695999999999999	combined
O15075	O75385_T660	0.9548000000000001	combined
O15075	O75390_S451	0.73510277019247	combined
O15075	O75400_S34	0.9533	combined
O15075	O75400_S55	0.7489159073201428	combined
O15075	O75400_S883	0.9854	combined
O15075	O75417_S1363	0.7339782180342636	combined
O15075	O75420_S862	0.7138718784501876	combined
O15075	O75427_S279	0.9547	combined
O15075	O75427_S432	0.9745999999999999	combined
O15075	O75427_S506	0.9566	combined
O15075	O75446_S131	0.9842	combined
O15075	O75449_S117	0.9623	combined
O15075	O75469_T135	0.9617	combined
O15075	O75473_S848	0.9691	combined
O15075	O75475_S347	0.9952	combined
O15075	O75487_S357	0.7505080374128023	combined
O15075	O75489_S38	0.7122434610842792	combined
O15075	O75494_S129	0.9964	combined
O15075	O75494_S131	0.9987	combined
O15075	O75494_S133	0.9942	combined
O15075	O75494_S156	0.9743999999999999	combined
O15075	O75494_S158	0.9921	combined
O15075	O75509_S562	0.6790512158283674	combined
O15075	O75509_S575	0.7753961604864308	combined
O15075	O75533_S336	0.9872	combined
O15075	O75533_T125	0.9741	combined
O15075	O75563_S131	0.9991	combined
O15075	O75564_S366	0.9854999999999999	combined
O15075	O75569_S167	0.6912794761614126	combined
O15075	O75569_S18	0.7180136363249987	combined
O15075	O75581_T1548	0.9706	combined
O15075	O75582_S212	0.997	combined
O15075	O75592_S2745	0.9517	combined
O15075	O75592_S2831	0.9911	combined
O15075	O75592_S2833	0.9758	combined
O15075	O75592_S3426	0.6786763408620281	combined
O15075	O75604_S207	0.9781	combined
O15075	O75618_S9	0.7518265165736926	combined
O15075	O75628_S18	0.9698	combined
O15075	O75628_S250	0.7382989183046496	combined
O15075	O75643_S756	0.9543	combined
O15075	O75665_S735	0.9551999999999999	combined
O15075	O75676_S196	0.9868000000000001	combined
O15075	O75691_S2775	0.9995999999999999	combined
O15075	O75695_S28	0.9759	combined
O15075	O75717_S374	0.9972	combined
O15075	O75717_S393	0.9512999999999999	combined
O15075	O75808_S456	0.7436425102538046	combined
O15075	O75896_S50	0.9937	combined
O15075	O75907_T12	0.9993000000000001	combined
O15075	O75914_S259	0.9989	combined
O15075	O75914_T436	0.9743999999999999	combined
O15075	O75962_S1785	0.7610744299983272	combined
O15075	O75962_S2499	0.9795999999999999	combined
O15075	O75962_S2631	0.9812000000000001	combined
O15075	O75976_S1352	0.748294596876971	combined
O15075	O75995_S146	0.9581999999999999	combined
O15075	O75995_S27	0.9702	combined
O15075	O75995_S7	0.9921	combined
O15075	O76003_S117	0.9636	combined
O15075	O76039_S308	0.9588	combined
O15075	O76039_S681	0.9806999999999999	combined
O15075	O76041_T585	0.7157891184027747	combined
O15075	O76041_T813	0.9764	combined
O15075	O76090_S358	0.9947	combined
O15075	O94759_S11	0.6886779322231465	combined
O15075	O94759_S38	0.993	combined
O15075	O94761_S101	0.9638	combined
O15075	O94761_S27	0.9808	combined
O15075	O94761_T87	0.9501999999999999	combined
O15075	O94763_S372	0.9979	combined
O15075	O94763_S418	0.9778	combined
O15075	O94763_T373	0.9732	combined
O15075	O94778_S21	0.9915999999999999	combined
O15075	O94782_S273	0.9525	combined
O15075	O94782_S350	0.9523	combined
O15075	O94804_S191	0.9813	combined
O15075	O94806_S213	0.9983	combined
O15075	O94806_S252	0.9754999999999999	combined
O15075	O94808_S202	0.9531999999999999	combined
O15075	O94819_S310	0.9789	combined
O15075	O94832_S93	0.9608	combined
O15075	O94854_T179	0.951	combined
O15075	O94868_S675	0.9562999999999999	combined
O15075	O94868_S683	0.7150146365942852	combined
O15075	O94875_S259	0.9932	combined
O15075	O94875_S522	0.7170128266782038	combined
O15075	O94875_S843	0.9591	combined
O15075	O94880_S280	0.7092783481800446	combined
O15075	O94880_S835	0.9994	combined
O15075	O94885_S407	0.9904999999999999	combined
O15075	O94885_S743	0.9775	combined
O15075	O94885_S90	0.9736	combined
O15075	O94887_S1033	0.9636	combined
O15075	O94887_S340	0.973	combined
O15075	O94901_T97	0.9673	combined
O15075	O94903_S6	0.9811	combined
O15075	O94910_S1351	0.7098608773792974	combined
O15075	O94913_S509	0.9997	combined
O15075	O94915_S1957	0.9786	combined
O15075	O94915_S1978	0.98	combined
O15075	O94915_S1980	0.9768000000000001	combined
O15075	O94915_T1959	0.9588	combined
O15075	O94921_S119	0.9692000000000001	combined
O15075	O94921_S24	0.7087547182547825	combined
O15075	O94925_S314	0.983	combined
O15075	O94929_S277	0.9717	combined
O15075	O94929_S372	0.9781	combined
O15075	O94929_S503	0.9669	combined
O15075	O94929_S585	0.7832933497877205	combined
O15075	O94929_S599	0.9503	combined
O15075	O94955_S215	0.9603	combined
O15075	O94964-1_S926	0.7197928765671774	combined
O15075	O94964_S1122	0.95	combined
O15075	O94964_S121	0.9801000000000001	combined
O15075	O94964_S926	0.9962000000000001	combined
O15075	O94967_S304	0.8436804539392402	combined
O15075	O94973_S622	0.993	combined
O15075	O94986_S1247	0.725913600168659	combined
O15075	O94988_S652	0.9775	combined
O15075	O94992_S158	0.9934000000000001	combined
O15075	O94992_S268	0.7297851155382832	combined
O15075	O95049_S159	0.9983	combined
O15075	O95049_S203	0.7064381832063789	combined
O15075	O95049_S339	0.9604	combined
O15075	O95069_S36	0.9601000000000001	combined
O15075	O95069_S385	0.9581000000000001	combined
O15075	O95071_S2028	0.9838	combined
O15075	O95071_S2483	0.9904999999999999	combined
O15075	O95071_S293	0.7419774730852244	combined
O15075	O95071_S636	0.995	combined
O15075	O95071_T637	0.9665	combined
O15075	O95104_S1004	0.9554	combined
O15075	O95180_S1107	0.9703	combined
O15075	O95180_S1926	0.7317114584838159	combined
O15075	O95208_S173	0.9616	combined
O15075	O95218_S275	0.9934999999999999	combined
O15075	O95235_T859	0.9531999999999999	combined
O15075	O95239_S407	0.7196590334745524	combined
O15075	O95239_T799	0.9990000000000001	combined
O15075	O95243_S253	0.9689	combined
O15075	O95243_S316	0.9965	combined
O15075	O95248_S1748	0.9868000000000001	combined
O15075	O95248_S1749	0.7420499021500999	combined
O15075	O95251_T130	0.9518000000000001	combined
O15075	O95271_S218	0.9595	combined
O15075	O95279_S266	0.9686	combined
O15075	O95359_S2072	0.9661	combined
O15075	O95359_S2088	0.7131393473066769	combined
O15075	O95359_S473	0.6831225709894723	combined
O15075	O95359_S712	0.9672	combined
O15075	O95359_S749	0.9508	combined
O15075	O95365_T461	0.9504	combined
O15075	O95382_S964	0.9897	combined
O15075	O95402_S495	0.7176834553913755	combined
O15075	O95405_S121	0.9545	combined
O15075	O95425_S1000	0.9581000000000001	combined
O15075	O95425_S238	0.9645999999999999	combined
O15075	O95425_S263	0.9906	combined
O15075	O95425_S547	0.978	combined
O15075	O95453_S557	0.9840000000000001	combined
O15075	O95466_S624	0.9615	combined
O15075	O95470_S104	0.9636	combined
O15075	O95477_S2054	0.9575	combined
O15075	O95490_S1334	0.9723999999999999	combined
O15075	O95528_S527	0.9719	combined
O15075	O95544_S44	0.9983	combined
O15075	O95544_S46	0.9718000000000001	combined
O15075	O95544_S48	0.6938475801096112	combined
O15075	O95544_S64	0.9986	combined
O15075	O95571_S14	0.9837	combined
O15075	O95571_S19	0.9741	combined
O15075	O95602_T1487	0.9765999999999999	combined
O15075	O95613_S1814	0.9748	combined
O15075	O95613_S44	0.9943000000000001	combined
O15075	O95622_S666	0.9593	combined
O15075	O95625_S511	0.9772	combined
O15075	O95630_S48	0.762340878696114	combined
O15075	O95639_S202	0.9578	combined
O15075	O95644_S153	0.9915999999999999	combined
O15075	O95644_S269	0.9756	combined
O15075	O95685_S25	0.9570000000000001	combined
O15075	O95685_S74	0.9851000000000001	combined
O15075	O95696_S17	0.9642000000000001	combined
O15075	O95696_S498	0.9673999999999999	combined
O15075	O95696_S801	0.9918	combined
O15075	O95696_S803	0.9995	combined
O15075	O95696_S852	0.9723999999999999	combined
O15075	O95704_S440	0.7563060619926706	combined
O15075	O95714_S2454	0.9559000000000001	combined
O15075	O95786_T667	0.9839	combined
O15075	O95793-2_S20	0.7522888259951053	combined
O15075	O95816_S20	0.9651000000000001	combined
O15075	O95817_S224	0.9714	combined
O15075	O95819_S602	0.7653172976007192	combined
O15075	O95819_S710	0.9612	combined
O15075	O95819_S852	0.7583952820060453	combined
O15075	O95819_T187	0.9975	combined
O15075	O95831_S268	0.7098999599780057	combined
O15075	O95832_T191	0.9826	combined
O15075	O95835_S464	0.9773000000000001	combined
O15075	O95835_S872	0.9525	combined
O15075	O95863_S11	0.7169424239644977	combined
O15075	O95866_S226	0.9845	combined
O15075	O95935_S8	0.9662000000000001	combined
O15075	O95936_S646	0.9555	combined
O15075	O95997_S87	0.998	combined
O15075	O95999_S138	0.730083030726363	combined
O15075	O96013_S167	0.9653	combined
O15075	O96013_S474	0.9954999999999999	combined
O15075	O96017_S120	0.6864855865225659	combined
O15075	O96017_S140	0.9732	combined
O15075	O96018_S11	0.725540907426656	combined
O15075	P00488_S731	0.7235910172413804	combined
O15075	P00492_S104	0.745148348961281	combined
O15075	P00519_S619	0.9689	combined
O15075	P00519_S620	0.9918	combined
O15075	P00533_S1064	0.9569	combined
O15075	P00533_S1071	0.7075532998422169	combined
O15075	P00533_S229	0.9548000000000001	combined
O15075	P00558_S174	0.9897	combined
O15075	P00797_S41	0.7896552299614498	combined
O15075	P00918_S172	0.9556999999999999	combined
O15075	P01100_S362	0.9873000000000001	combined
O15075	P01106-1_T358	0.6833900493438332	combined
O15075	P01106_T373	0.6833900493438332	combined
O15075	P01116_S181	0.9991	combined
O15075	P01270_S34	0.9634999999999999	combined
O15075	P01275_S32	0.9543	combined
O15075	P01563_S175	0.6974099054654183	combined
O15075	P01569_S176	0.7010541681492803	combined
O15075	P01583_S87	0.9942	combined
O15075	P01588_T161	0.6765180170780046	combined
O15075	P01589_S268	0.9517	combined
O15075	P01833_S275	0.7580429670827253	combined
O15075	P01889_S344	0.9867	combined
O15075	P02511_S59	0.9671	combined
O15075	P02545_S404	0.9832	combined
O15075	P02545_T10	0.9865999999999999	combined
O15075	P02545_T585	0.9558	combined
O15075	P02671_S274	0.9793000000000001	combined
O15075	P02671_S290	0.9817	combined
O15075	P02671_S561	0.9618000000000001	combined
O15075	P02679_S404	0.9514	combined
O15075	P02686_S146	0.9943000000000001	combined
O15075	P02686_S40	0.7428937579093942	combined
O15075	P02724_S123	0.9617	combined
O15075	P02730_S349	0.9748	combined
O15075	P02730_S357	0.9662000000000001	combined
O15075	P02788_S24	0.9849	combined
O15075	P03372_S236	0.9924	combined
O15075	P03372_S305	0.9525	combined
O15075	P03956_S462	0.9581000000000001	combined
O15075	P04004_S386	0.9903	combined
O15075	P04004_S397	0.977	combined
O15075	P04049_S257	0.9956999999999999	combined
O15075	P04049_S259	0.953	combined
O15075	P04049_S339	0.9788	combined
O15075	P04049_S621	0.7380221810841762	combined
O15075	P04083_T216	0.9590000000000001	combined
O15075	P04114_S3778	0.7116828996100115	combined
O15075	P04150_S617	0.7007358231847952	combined
O15075	P04233_S8	0.9890000000000001	combined
O15075	P04406_S83	0.9554	combined
O15075	P04439_S337	0.968	combined
O15075	P04439_S343	0.9797	combined
O15075	P04553_S11	0.9671	combined
O15075	P04554_S59	0.9847	combined
O15075	P04626_S1051	0.9577	combined
O15075	P04626_S819	0.9536	combined
O15075	P04626_T686	0.9643	combined
O15075	P04628_S144	0.7122731393352525	combined
O15075	P04632_S218	0.7008152145844578	combined
O15075	P04637_S366	0.9892	combined
O15075	P04637_S376	0.9859	combined
O15075	P04792_S15	0.9584999999999999	combined
O15075	P04792_S78	0.681163349197273	combined
O15075	P04792_S82	0.8306139181062749	combined
O15075	P04920_S243	0.9914000000000001	combined
O15075	P04920_S443	0.7491079430617352	combined
O15075	P05013_S176	0.7576660034159501	combined
O15075	P05023_S943	0.9828	combined
O15075	P05067_T654	0.9959	combined
O15075	P05067_T710	0.9959	combined
O15075	P05067_T729	0.9959	combined
O15075	P05107_S745	0.9689	combined
O15075	P05114_S7	0.9782	combined
O15075	P05164_S90	0.9568000000000001	combined
O15075	P05164_S92	0.9727	combined
O15075	P05186_S394	0.9587	combined
O15075	P05230_S131	0.9849	combined
O15075	P05455_S94	0.9745999999999999	combined
O15075	P05549_S258	0.9984000000000001	combined
O15075	P05549_S326	0.7081803672010186	combined
O15075	P05771_T48	0.9868000000000001	combined
O15075	P05783_S53	0.9703	combined
O15075	P05787_S43	0.6793288259385752	combined
O15075	P05787_T305	0.727552658476093	combined
O15075	P05813_S112	0.7290106337297937	combined
O15075	P06127_T434	0.9584	combined
O15075	P06400_T766	0.9586	combined
O15075	P06730_S209	0.9612999999999999	combined
O15075	P06744_S107	0.9699	combined
O15075	P06746_S44	0.9501000000000001	combined
O15075	P06748_S242	0.9531999999999999	combined
O15075	P06899_S36	0.7539526161783503	combined
O15075	P07101-2_S67	0.7183730174985503	combined
O15075	P07101-3_S40	0.7183730174985503	combined
O15075	P07101-4_S44	0.7183730174985503	combined
O15075	P07101_S71	0.7183730174985503	combined
O15075	P07225_T104	0.7447452609517371	combined
O15075	P07237_S427	0.6766101900773511	combined
O15075	P07339_S37	0.9558	combined
O15075	P07355_S234	0.9501000000000001	combined
O15075	P07355_S314	0.9562	combined
O15075	P07359_S629	0.9865	combined
O15075	P07384_S232	0.9603	combined
O15075	P07384_S379	0.9944	combined
O15075	P07550_S262	0.9728	combined
O15075	P07602_S441	0.9540000000000001	combined
O15075	P07737_S92	0.757305001161463	combined
O15075	P07814_T355	0.9743	combined
O15075	P07900_S623	0.6926714131500797	combined
O15075	P07900_T115	0.9612999999999999	combined
O15075	P07910_S171	0.9965999999999999	combined
O15075	P07949_S696	0.9734999999999999	combined
O15075	P07954_S46	0.9659	combined
O15075	P08047_T681	0.9634999999999999	combined
O15075	P08069_S1278	0.9840000000000001	combined
O15075	P08138_S277	0.9551000000000001	combined
O15075	P08151_S544	0.9716	combined
O15075	P08151_S560	0.9634999999999999	combined
O15075	P08151_S84	0.9682	combined
O15075	P08183_S667	0.9543	combined
O15075	P08237_S377	0.9993000000000001	combined
O15075	P08238_S452	0.9619	combined
O15075	P08238_S615	0.6926714131500797	combined
O15075	P08240_S177	0.9658	combined
O15075	P08567_T114	0.9515	combined
O15075	P08575_S953	0.7384468938977381	combined
O15075	P08582_S461	0.9565	combined
O15075	P08588_S312	0.9983	combined
O15075	P08588_T404	0.9873000000000001	combined
O15075	P08651_S284	0.9834	combined
O15075	P08651_S348	0.9704999999999999	combined
O15075	P08651_S487	0.9627	combined
O15075	P08670_S144	0.9604	combined
O15075	P08670_S83	0.692089382744961	combined
O15075	P08727_S10	0.9537	combined
O15075	P08727_S35	0.9608	combined
O15075	P09038_T254	0.9902	combined
O15075	P09110_S141	0.6769076999951971	combined
O15075	P09429_S100	0.9545	combined
O15075	P09429_S15	0.9804999999999999	combined
O15075	P09429_T51	0.743625156374559	combined
O15075	P09467_S144	0.9639	combined
O15075	P09471_T182	0.6892083790015734	combined
O15075	P09543_S22	0.9511	combined
O15075	P09630_S131	0.7174730681822693	combined
O15075	P09651_S197	0.9881	combined
O15075	P09651_S199	0.9812000000000001	combined
O15075	P09661_T180	0.9987999999999999	combined
O15075	P09758_S303	0.9764	combined
O15075	P09758_S322	0.9764	combined
O15075	P09884_S186	0.9693	combined
O15075	P09914_S418	0.7077536072531984	combined
O15075	P09917_S524	0.9812000000000001	combined
O15075	P09972_S45	0.9561	combined
O15075	P0C6C1_S252	0.7554205569231868	combined
O15075	P0C6C1_T348	0.6935000245136534	combined
O15075	P0C7M8_S50	0.9965999999999999	combined
O15075	P0C7P1_S176	0.988	combined
O15075	P0C7U0_S735	0.9514	combined
O15075	P0C881_S275	0.743749750992616	combined
O15075	P0DJD3_S176	0.988	combined
O15075	P0DJD4_S176	0.988	combined
O15075	P0DMR1_S158	0.9965999999999999	combined
O15075	P0DMV8_S631	0.9783	combined
O15075	P0DMV9_S631	0.9783	combined
O15075	P0DN86_T117	0.9559000000000001	combined
O15075	P10070_S234	0.9709	combined
O15075	P10070_S824	0.9648	combined
O15075	P10070_S941	0.9640000000000001	combined
O15075	P10071_S849	0.9511	combined
O15075	P10071_S865	0.9706999999999999	combined
O15075	P10071_S980	0.7003266353386541	combined
O15075	P10242_S596	0.9569	combined
O15075	P10243_S7	0.9516	combined
O15075	P10253_T884	0.7008722641635348	combined
O15075	P10275_S215	0.9741	combined
O15075	P10275_T851	0.9919	combined
O15075	P10276_S369	0.9995999999999999	combined
O15075	P10398_S212	0.7046625072639494	combined
O15075	P10398_S250	0.9656999999999999	combined
O15075	P10398_S582	0.7056237978671689	combined
O15075	P10398_T318	0.7563774519031002	combined
O15075	P10412_S27	0.9526	combined
O15075	P10412_S36	0.9591	combined
O15075	P10412_S55	0.9727	combined
O15075	P10586_S1291	0.9752	combined
O15075	P10588_S89	0.8180843133754785	combined
O15075	P10636-2_S267	0.6977766958101688	combined
O15075	P10636-3_S199	0.7440371811123372	combined
O15075	P10636-5_S262	0.8024508582303828	combined
O15075	P10636-5_S325	0.6977766958101688	combined
O15075	P10636-6_S204	0.8024508582303828	combined
O15075	P10636-6_S298	0.6977766958101688	combined
O15075	P10636-8_S262	0.8024508582303828	combined
O15075	P10636-8_S293	0.6908472294781183	combined
O15075	P10636-8_S324	0.7440371811123372	combined
O15075	P10636-8_S356	0.6977766958101688	combined
O15075	P10636_S156	0.963	combined
O15075	P10636_S171	0.9889	combined
O15075	P10636_S214	0.963	combined
O15075	P10636_S237	0.9652	combined
O15075	P10636_S284	0.9588	combined
O15075	P10636_S320	0.9588	combined
O15075	P10636_S409	0.9588	combined
O15075	P10636_S531	0.963	combined
O15075	P10636_S554	0.9652	combined
O15075	P10636_S579	0.8024508582303828	combined
O15075	P10636_S610	0.6908472294781183	combined
O15075	P10636_S641	0.7440371811123372	combined
O15075	P10636_S673	0.6977766958101688	combined
O15075	P10636_S726	0.9588	combined
O15075	P10636_T386	0.9549	combined
O15075	P10916_S15	0.7238761820044097	combined
O15075	P11055_S643	0.9941	combined
O15075	P11055_S644	0.9921	combined
O15075	P11137_S1588	0.9516	combined
O15075	P11137_S1679	0.7800614028048816	combined
O15075	P11137_S1710	0.6936293576759835	combined
O15075	P11137_S1742	0.7029534411214987	combined
O15075	P11137_S1795	0.9768000000000001	combined
O15075	P11137_S833	0.966	combined
O15075	P11142_T158	0.9548000000000001	combined
O15075	P11142_T265	0.9687	combined
O15075	P11171_S92	0.9789	combined
O15075	P11229_S451	0.9834999999999999	combined
O15075	P11229_S457	0.9640000000000001	combined
O15075	P11233_S194	0.9990000000000001	combined
O15075	P11274_S215	0.9974	combined
O15075	P11274_S235	0.951	combined
O15075	P11274_S301	0.7387711620425645	combined
O15075	P11274_S371	0.9715	combined
O15075	P11388_S1469	0.9967	combined
O15075	P11532-5_S542	0.7886855222072189	combined
O15075	P11532_S3623	0.7886855222072189	combined
O15075	P11678_S66	0.7316885451282851	combined
O15075	P11717_S2347	0.9732	combined
O15075	P11831_S103	0.9543	combined
O15075	P11831_T159	0.9831	combined
O15075	P11836_S35	0.9541	combined
O15075	P11836_S36	0.9895999999999999	combined
O15075	P12268_S495	0.9533	combined
O15075	P12270_S2108	0.9736	combined
O15075	P12270_S646	0.9756999999999999	combined
O15075	P12755_T458	0.9759	combined
O15075	P12814_S797	0.7039531492645812	combined
O15075	P12814_T50	0.9818000000000001	combined
O15075	P12882_S1141	0.9643	combined
O15075	P12882_S1226	0.9826999999999999	combined
O15075	P12882_S1366	0.7463662795379911	combined
O15075	P12882_S646	0.9937999999999999	combined
O15075	P12882_S647	0.9921	combined
O15075	P12883_S1222	0.9637	combined
O15075	P12883_S1924	0.9693	combined
O15075	P12883_S642	0.9895999999999999	combined
O15075	P12883_S643	0.9851000000000001	combined
O15075	P12931_S51	0.9763	combined
O15075	P12956_T302	0.9869	combined
O15075	P12980_S134	0.9981	combined
O15075	P13056_S64	0.963	combined
O15075	P13533_S1224	0.9637	combined
O15075	P13533_S644	0.9937999999999999	combined
O15075	P13533_S645	0.9921	combined
O15075	P13535_S1140	0.9643	combined
O15075	P13535_S645	0.9941	combined
O15075	P13535_S646	0.9921	combined
O15075	P13569_S700	0.9592	combined
O15075	P13569_S768	0.9921	combined
O15075	P13631_S371	0.9984999999999999	combined
O15075	P13674_T364	0.9547	combined
O15075	P13688_S459	0.9504	combined
O15075	P13747_S333	0.8551676828454078	combined
O15075	P13796_S5	0.821463643633372	combined
O15075	P13797_S339	0.9843999999999999	combined
O15075	P13804_S172	0.9573	combined
O15075	P13805_S155	0.9625	combined
O15075	P13807_S698	0.9886	combined
O15075	P13807_S8	0.9605	combined
O15075	P13861_S350	0.7521964763395029	combined
O15075	P13994_S300	0.9612999999999999	combined
O15075	P13994_S40	0.968	combined
O15075	P14136_S8	0.9599	combined
O15075	P14314_S24	0.9553	combined
O15075	P14625_S42	0.9895999999999999	combined
O15075	P14625_T171	0.6770847719127693	combined
O15075	P14672_S488	0.9688	combined
O15075	P14859_T384	0.9954999999999999	combined
O15075	P14866_S357	0.9998	combined
O15075	P15056_S363	0.973	combined
O15075	P15056_S365	0.6965569986709007	combined
O15075	P15056_S429	0.9751000000000001	combined
O15075	P15056_S446	0.7255315030789212	combined
O15075	P15056_S729	0.708733467546365	combined
O15075	P15056_T440	0.9945	combined
O15075	P15151_S406	0.9653	combined
O15075	P15172_T115	0.9715	combined
O15075	P15311_T567	0.6837944882541568	combined
O15075	P15407_S252	0.9806	combined
O15075	P15408_S307	0.9592	combined
O15075	P15408_S308	0.9845	combined
O15075	P15822_S1036	0.9781	combined
O15075	P15822_S1368	0.706254980277576	combined
O15075	P15822_S1434	0.6824848419060562	combined
O15075	P15822_S841	0.7204775754315458	combined
O15075	P15880_S190	0.9709	combined
O15075	P15924_S1127	0.9865	combined
O15075	P15924_S1585	0.7612948034816579	combined
O15075	P15924_S165	0.9687	combined
O15075	P15924_S1659	0.7074846740826133	combined
O15075	P15924_S166	0.9913	combined
O15075	P15924_S1841	0.7098458304229216	combined
O15075	P15924_S2209	0.9902	combined
O15075	P15924_S2526	0.9718000000000001	combined
O15075	P15924_S2551	0.9545	combined
O15075	P15924_S2829	0.9878	combined
O15075	P15924_S2833	0.9878	combined
O15075	P15924_S2837	0.9878	combined
O15075	P15924_S2841	0.9878	combined
O15075	P15924_S2845	0.9667	combined
O15075	P15924_S2849	0.9926999999999999	combined
O15075	P15976_S310	0.9673	combined
O15075	P16104_S16	0.9948999999999999	combined
O15075	P16104_S19	0.9566	combined
O15075	P16150_S351	0.9953	combined
O15075	P16150_S355	0.9762000000000001	combined
O15075	P16150_T341	0.9832	combined
O15075	P16157_T1380	0.97	combined
O15075	P16220-1_S133	0.8912797234801706	combined
O15075	P16220_S119	0.9812000000000001	combined
O15075	P16220_S133	0.9812000000000001	combined
O15075	P16333_S85	0.9642000000000001	combined
O15075	P16401_T39	0.956	combined
O15075	P16402_S37	0.9579000000000001	combined
O15075	P16402_S56	0.9727	combined
O15075	P16403_S55	0.9727	combined
O15075	P16435_S68	0.9895	combined
O15075	P16885_S677	0.9952	combined
O15075	P16949_S16	0.6811425037590892	combined
O15075	P17017_S489	0.6804029998892469	combined
O15075	P17035_S79	0.7563487712403949	combined
O15075	P17252_T48	0.9868000000000001	combined
O15075	P17302_S296	0.9632999999999999	combined
O15075	P17302_S369	0.9677	combined
O15075	P17302_S373	0.9729000000000001	combined
O15075	P17483_S46	0.9543	combined
O15075	P17509_S136	0.7487886109005265	combined
O15075	P17535_S43	0.9621	combined
O15075	P17542_S172	0.9869	combined
O15075	P17544_T337	0.9786	combined
O15075	P17568_S73	0.977	combined
O15075	P17600_S568	0.9771	combined
O15075	P17600_S605	0.9903	combined
O15075	P17600_S9	0.9767	combined
O15075	P17612_T196	0.9822	combined
O15075	P17612_T198	0.9587	combined
O15075	P17612_T49	0.843463312226236	combined
O15075	P17655_S369	0.9887999999999999	combined
O15075	P17655_S462	0.9893000000000001	combined
O15075	P17655_T370	0.9891	combined
O15075	P17655_T464	0.9873000000000001	combined
O15075	P17661_S60	0.7415413399643026	combined
O15075	P17661_S81	0.9904999999999999	combined
O15075	P17661_T149	0.9919	combined
O15075	P17676_S325	0.9762000000000001	combined
O15075	P17752_S260	0.7609686440757399	combined
O15075	P17752_S58	0.9761	combined
O15075	P17812_T455	0.978	combined
O15075	P17858_S377	0.9597	combined
O15075	P17858_S775	0.9795	combined
O15075	P18031_S242	0.9688	combined
O15075	P18054_S246	0.7063364499861304	combined
O15075	P18124_T224	0.9839	combined
O15075	P18124_T225	0.9504	combined
O15075	P18433_S213	0.9834	combined
O15075	P18505_S434	0.9948999999999999	combined
O15075	P18583_S1747	0.7115778722701699	combined
O15075	P18583_S1766	0.9575	combined
O15075	P18583_S1948	0.9964	combined
O15075	P18583_S2009	0.9893000000000001	combined
O15075	P18583_S2029	0.9702	combined
O15075	P18615_S131	0.9573999999999999	combined
O15075	P18615_S251	0.9771	combined
O15075	P18627_S484	0.9531000000000001	combined
O15075	P18754_S104	0.6853532718806491	combined
O15075	P18846_S63	0.9869	combined
O15075	P18848_S58	0.9597	combined
O15075	P18858_S447	0.7527813540278032	combined
O15075	P19105_S19	0.9802	combined
O15075	P19105_T18	0.7913913452941258	combined
O15075	P19174_S1248	0.9954999999999999	combined
O15075	P19429_S23	0.9690000000000001	combined
O15075	P19429_S24	0.9987999999999999	combined
O15075	P19429_S39	0.9849	combined
O15075	P19484_S467	0.9806999999999999	combined
O15075	P19532_S568	0.9806999999999999	combined
O15075	P19544_S67	0.9742000000000001	combined
O15075	P19634_S648	0.986	combined
O15075	P19835_S238	0.7062650600757008	combined
O15075	P19838_S337	0.9620000000000001	combined
O15075	P19838_S937	0.9681000000000001	combined
O15075	P20020_S1139	0.982	combined
O15075	P20042_S218	0.9906	combined
O15075	P20273_S717	0.9882	combined
O15075	P20338_S190	0.9706999999999999	combined
O15075	P20339_T7	0.9578	combined
O15075	P20700_S13	0.9947	combined
O15075	P20719_S61	0.9815	combined
O15075	P20929_S5521	0.9906	combined
O15075	P20929_S646	0.9856	combined
O15075	P21127_S113	0.9964	combined
O15075	P21127_S115	0.9534	combined
O15075	P21127_T751	0.9799	combined
O15075	P21333_S2152	0.9941	combined
O15075	P21333_S440	0.963	combined
O15075	P21359_S2460	0.965	combined
O15075	P21359_S2521	0.9697	combined
O15075	P21359_S2817	0.9853000000000001	combined
O15075	P21359_S665	0.9738	combined
O15075	P21359_S876	0.9922	combined
O15075	P21453_T236	0.9883	combined
O15075	P21673_S146	0.986	combined
O15075	P21731_T332	0.9723999999999999	combined
O15075	P21802-18_S430	0.761454033117395	combined
O15075	P21917_S239	0.9812000000000001	combined
O15075	P22059_S240	0.6941445704502343	combined
O15075	P22059_S379	0.997	combined
O15075	P22314_S13	0.968	combined
O15075	P22413_S34	0.9790000000000001	combined
O15075	P22455_S419	0.7749594766136526	combined
O15075	P22459_T601	0.9506999999999999	combined
O15075	P22460_S557	0.680594412138172	combined
O15075	P22607_S424	0.7058343825156196	combined
O15075	P22607_S444	0.6770353705104137	combined
O15075	P22607_S445	0.6976918280665765	combined
O15075	P22612_T196	0.9822	combined
O15075	P22612_T198	0.9587	combined
O15075	P22674_S81	0.9511	combined
O15075	P22694_T196	0.9822	combined
O15075	P22694_T198	0.9587	combined
O15075	P22694_T49	0.9865	combined
O15075	P22695_S303	0.9616	combined
O15075	P22735_S82	0.9609000000000001	combined
O15075	P22736_S351	0.9544	combined
O15075	P23193_S135	0.9745999999999999	combined
O15075	P23246_S8	0.9765999999999999	combined
O15075	P23381_S467	0.9734999999999999	combined
O15075	P23471_T2054	0.9555	combined
O15075	P23497-4_T749	0.7801795962315522	combined
O15075	P23497_S451	0.9897	combined
O15075	P23497_S476	0.9836	combined
O15075	P23497_T221	0.9808	combined
O15075	P23508_S770	0.6921060611738169	combined
O15075	P23527_S36	0.7539526161783503	combined
O15075	P23528_T129	0.9501000000000001	combined
O15075	P23588_S131	0.968	combined
O15075	P23588_S406	0.9620000000000001	combined
O15075	P23588_S418	0.9936	combined
O15075	P23588_S422	0.9659	combined
O15075	P23588_S497	0.6772954085189424	combined
O15075	P23588_T420	0.9788	combined
O15075	P23769_S288	0.9871	combined
O15075	P23769_S401	0.9636	combined
O15075	P23771-2_S258	0.678510242415404	combined
O15075	P23771_S308	0.9941	combined
O15075	P23921_S133	0.7256570329359794	combined
O15075	P24071_S284	0.9832	combined
O15075	P24468_S112	0.7613222683336617	combined
O15075	P24588_S92	0.9932	combined
O15075	P24821_S1846	0.6769329514482312	combined
O15075	P24844_S20	0.9802	combined
O15075	P24844_T10	0.9828	combined
O15075	P24844_T19	0.7913913452941258	combined
O15075	P25054_S1362	0.9656999999999999	combined
O15075	P25054_S2054	0.9991	combined
O15075	P25054_S2129	0.7211811245575619	combined
O15075	P25054_S2290	0.9892	combined
O15075	P25054_S2374	0.965	combined
O15075	P25054_S2396	0.7464611127727191	combined
O15075	P25054_S2421	0.6918547624541778	combined
O15075	P25054_S2569	0.9963	combined
O15075	P25054_S2794	0.7277138313306437	combined
O15075	P25054_S2835	0.9591	combined
O15075	P25054_T1773	0.9836	combined
O15075	P25054_T1932	0.9734	combined
O15075	P25054_T2442	0.7312602576234293	combined
O15075	P25092_S1052	0.693272200292946	combined
O15075	P25100_T328	0.9669	combined
O15075	P25100_T442	0.9553	combined
O15075	P25100_T507	0.9551000000000001	combined
O15075	P25189_S195	0.9727	combined
O15075	P25205_S668	0.96	combined
O15075	P25440_S37	0.961	combined
O15075	P25490_S184	0.9564	combined
O15075	P25685_S151	0.9588	combined
O15075	P25786_S54	0.9719	combined
O15075	P25787_S7	0.9923000000000001	combined
O15075	P26038_S384	0.9862000000000001	combined
O15075	P26038_T558	0.6837944882541568	combined
O15075	P26045_S395	0.7253340325595768	combined
O15075	P26196_T87	0.687397028887018	combined
O15075	P26358_S143	0.9799	combined
O15075	P26373_S106	0.9897	combined
O15075	P26373_S132	0.6901964070486843	combined
O15075	P26378_S131	0.683911652917926	combined
O15075	P26583_S15	0.9804999999999999	combined
O15075	P26583_T51	0.743625156374559	combined
O15075	P26639_S39	0.9640000000000001	combined
O15075	P26641_S298	0.9541	combined
O15075	P26651_S60	0.9584	combined
O15075	P26678_S16	0.9514	combined
O15075	P26678_T17	0.7807320107349642	combined
O15075	P27448-3_T507	0.6987713640541887	combined
O15075	P27448-6_T491	0.6987713640541887	combined
O15075	P27448_S455	0.6881804474237418	combined
O15075	P27448_T438	0.9768000000000001	combined
O15075	P27448_T507	0.9883	combined
O15075	P27448_T602	0.9884000000000001	combined
O15075	P27708_S1406	0.9623	combined
O15075	P27708_S1407	0.9924	combined
O15075	P27815_S119	0.9829000000000001	combined
O15075	P27815_S123	0.9829000000000001	combined
O15075	P27815_S145	0.9829000000000001	combined
O15075	P27815_S152	0.7166808168327559	combined
O15075	P27816-5_S668	0.7307860914497895	combined
O15075	P27816_S1010	0.6908472294781183	combined
O15075	P27816_S1037	0.6876642474527674	combined
O15075	P27816_S827	0.9804	combined
O15075	P27816_S863	0.7507381685563794	combined
O15075	P27816_S865	0.9655	combined
O15075	P27816_S941	0.7307860914497895	combined
O15075	P27816_T874	0.9531999999999999	combined
O15075	P27986_S154	0.9509000000000001	combined
O15075	P27987_S176	0.9579000000000001	combined
O15075	P27987_S204	0.9813	combined
O15075	P27987_S84	0.9825	combined
O15075	P28223_S280	0.9662999999999999	combined
O15075	P28290_S1165	0.951	combined
O15075	P28290_S272	0.6804551134847062	combined
O15075	P28290_S353	0.9928	combined
O15075	P28290_S591	0.9537	combined
O15075	P28290_S593	0.985	combined
O15075	P28290_T291	0.6910635814337435	combined
O15075	P28331_S504	0.744998980901235	combined
O15075	P28472_S432	0.9767	combined
O15075	P28472_S433	0.998	combined
O15075	P28698_S453	0.9890000000000001	combined
O15075	P28799_S435	0.9895999999999999	combined
O15075	P29084_S18	0.9715	combined
O15075	P29350_S557	0.9719	combined
O15075	P29353_S139	0.9992	combined
O15075	P29353_S29	0.9992	combined
O15075	P29353_T206	0.9529000000000001	combined
O15075	P29374_S147	0.9597	combined
O15075	P29375_T285	0.9854	combined
O15075	P29474_S1177	0.9767	combined
O15075	P29474_S633	0.9576	combined
O15075	P29474_S634	0.9808	combined
O15075	P29474_T495	0.9815	combined
O15075	P29536_S119	0.9638	combined
O15075	P29536_S85	0.6765185366552274	combined
O15075	P29558_S190	0.7265301305013798	combined
O15075	P29590_S117	0.9876	combined
O15075	P29590_S480	0.9859	combined
O15075	P29728_S396	0.9784	combined
O15075	P29966_S159	0.9828	combined
O15075	P30260_S379	0.9887999999999999	combined
O15075	P30291_S307	0.7118865738813976	combined
O15075	P30301_S229	0.6987159147729584	combined
O15075	P30304_S124	0.9629000000000001	combined
O15075	P30304_S293	0.9998999999999999	combined
O15075	P30304_S295	0.9675	combined
O15075	P30304_S76	0.7973031468942698	combined
O15075	P30304_T507	0.9843999999999999	combined
O15075	P30305-2_S309	0.7143514170523125	combined
O15075	P30305_S178	0.9649	combined
O15075	P30305_S323	0.7143514170523125	combined
O15075	P30305_S353	0.9934999999999999	combined
O15075	P30305_S375	0.9752	combined
O15075	P30305_S563	0.9763	combined
O15075	P30307-3_S173	0.7166129080897197	combined
O15075	P30307_S216	0.7166129080897197	combined
O15075	P30307_S38	0.9571	combined
O15075	P30405_S31	0.9634999999999999	combined
O15075	P30414_S408	0.9876	combined
O15075	P30414_S572	0.9675	combined
O15075	P30559_S368	0.9645	combined
O15075	P30622_S180	0.9536	combined
O15075	P30622_S312	0.9858	combined
O15075	P30626_S149	0.9515	combined
O15075	P30626_S87	0.7157109012476359	combined
O15075	P30626_T150	0.983	combined
O15075	P31321_S71	0.9979	combined
O15075	P31321_S73	0.9504	combined
O15075	P31323_S114	0.9565	combined
O15075	P31629_S1050	0.9573	combined
O15075	P31629_S1085	0.9923000000000001	combined
O15075	P31629_S702	0.9863	combined
O15075	P31629_S813	0.6992578338164674	combined
O15075	P31629_S968	0.769154167561119	combined
O15075	P31749_S473	0.7607130120820618	combined
O15075	P31749_T72	0.9586	combined
O15075	P31946_S60	0.958	combined
O15075	P32241_S449	0.9831	combined
O15075	P32248_S356	0.9551999999999999	combined
O15075	P32249_S328	0.6966026487257068	combined
O15075	P32314_S273	0.9833	combined
O15075	P32418_S392	0.9652	combined
O15075	P32926_T772	0.9504	combined
O15075	P32927_S659	0.9763	combined
O15075	P32942_S518	0.9906	combined
O15075	P33121_S410	0.6896877409474425	combined
O15075	P33241_S252	0.6995933767870314	combined
O15075	P33241_T269	0.7377605531693452	combined
O15075	P33260_S24	0.7157669844130782	combined
O15075	P33527_S915	0.9662999999999999	combined
O15075	P33778_S32	0.9968	combined
O15075	P33778_S36	0.7539526161783503	combined
O15075	P34741_S187	0.97	combined
O15075	P34897_S371	0.9690000000000001	combined
O15075	P34998_S425	0.752150649628441	combined
O15075	P35222_S552	0.9909	combined
O15075	P35226_S316	0.9728	combined
O15075	P35227_T334	0.9626	combined
O15075	P35236_S44	0.9908	combined
O15075	P35240_T230	0.9675	combined
O15075	P35241_T564	0.6837944882541568	combined
O15075	P35251_S190	0.9612999999999999	combined
O15075	P35269_S377	0.982	combined
O15075	P35269_S385	0.9659	combined
O15075	P35269_T154	0.9664	combined
O15075	P35270_S213	0.7317318986517658	combined
O15075	P35346_T247	0.9537	combined
O15075	P35348_S352	0.9865999999999999	combined
O15075	P35367_S380	0.9889	combined
O15075	P35367_S396	0.9948999999999999	combined
O15075	P35367_S398	0.9534999999999999	combined
O15075	P35367_T142	0.9924	combined
O15075	P35372_S263	0.708747703962273	combined
O15075	P35372_T372	0.9732999999999999	combined
O15075	P35408_S379	0.9534999999999999	combined
O15075	P35442_S318	0.8305075086910202	combined
O15075	P35462_S229	0.9867	combined
O15075	P35462_S257	0.9576	combined
O15075	P35498_S474	0.9793999999999999	combined
O15075	P35523_T891	0.9614	combined
O15075	P35548_T141	0.9843000000000001	combined
O15075	P35568_S1100	0.9821	combined
O15075	P35568_S1101	0.9756999999999999	combined
O15075	P35568_S1143	0.9612	combined
O15075	P35568_S24	0.9883	combined
O15075	P35568_S270	0.9962000000000001	combined
O15075	P35568_S413	0.9597	combined
O15075	P35568_S527	0.9915999999999999	combined
O15075	P35568_S629	0.9722	combined
O15075	P35568_T305	0.9586	combined
O15075	P35573_T193	0.9539	combined
O15075	P35579_S1915	0.9523999999999999	combined
O15075	P35580_T1203	0.9562999999999999	combined
O15075	P35609_T57	0.9818000000000001	combined
O15075	P35611_S353	0.9869	combined
O15075	P35611_S59	0.9712000000000001	combined
O15075	P35611_S726	0.9986	combined
O15075	P35611_T445	0.9968	combined
O15075	P35612_S713	0.9986	combined
O15075	P35612_T55	0.9691	combined
O15075	P35637_S221	0.9963	combined
O15075	P35711_S138	0.9632	combined
O15075	P35712_S126	0.9632	combined
O15075	P36551_S112	0.9736	combined
O15075	P36915_S34	0.9594	combined
O15075	P36955_S152	0.694782923026318	combined
O15075	P37802_S185	0.9854999999999999	combined
O15075	P38159_S116	0.9826999999999999	combined
O15075	P38159_S175	0.9631000000000001	combined
O15075	P38398_S1191	0.7894060407253357	combined
O15075	P38398_S510	0.9768000000000001	combined
O15075	P38398_S616	0.6805876056765516	combined
O15075	P38398_T509	0.9987999999999999	combined
O15075	P38432_S235	0.9914000000000001	combined
O15075	P38646_S408	0.9758	combined
O15075	P38646_S627	0.6895456885346952	combined
O15075	P38935_S289	0.6823996312414968	combined
O15075	P38936_S146	0.9991	combined
O15075	P38936_T145	0.9984999999999999	combined
O15075	P39019_S59	0.9693999999999999	combined
O15075	P39023_S13	0.9762000000000001	combined
O15075	P39086_S879	0.9861	combined
O15075	P39086_S885	0.9881	combined
O15075	P39687_S17	0.9664	combined
O15075	P39748_S335	0.993	combined
O15075	P39880_S1215	0.996	combined
O15075	P39880_S1216	0.9758	combined
O15075	P39880_S1454	0.995	combined
O15075	P39880_S652	0.9884000000000001	combined
O15075	P40189_S782	0.6773729294406026	combined
O15075	P40337_S72	0.97	combined
O15075	P40429_S77	0.9695	combined
O15075	P40692_S477	0.9595999999999999	combined
O15075	P40818_S718	0.9595	combined
O15075	P40818_T618	0.7265802177456696	combined
O15075	P40925_S241	0.9652	combined
O15075	P40926_S18	0.7371811518249745	combined
O15075	P41002_S577	0.9783	combined
O15075	P41161_S367	0.96	combined
O15075	P41180_S899	0.9882	combined
O15075	P41180_S901	0.9913	combined
O15075	P41214_S404	0.9971	combined
O15075	P41229_S317	0.9973000000000001	combined
O15075	P41231_S243	0.9706	combined
O15075	P41235_S142	0.6964379843122179	combined
O15075	P41235_S313	0.9849	combined
O15075	P41236_T21	0.9506999999999999	combined
O15075	P41250_S54	0.7061022661402145	combined
O15075	P41586_S434	0.9808	combined
O15075	P41587_S429	0.9956	combined
O15075	P41743_S247	0.9673	combined
O15075	P42166_S335	0.9952	combined
O15075	P42224_S640	0.9729000000000001	combined
O15075	P42261_T858	0.7380620014825409	combined
O15075	P42331_S25	0.8256646852693186	combined
O15075	P42331_S379	0.7213658446518555	combined
O15075	P42331_S395	0.6814658470564589	combined
O15075	P42331_S487	0.9567	combined
O15075	P42331_T442	0.9761	combined
O15075	P42345_S2448	0.9693	combined
O15075	P42345_T2446	0.9698	combined
O15075	P42345_T2473	0.9725	combined
O15075	P42356_S256	0.9926	combined
O15075	P42356_S257	0.9604	combined
O15075	P42356_T255	0.9582999999999999	combined
O15075	P42568_S301	0.9993000000000001	combined
O15075	P42574_S150	0.971	combined
O15075	P42684_S671	0.9918	combined
O15075	P42684_S783	0.9751000000000001	combined
O15075	P42684_T858	0.9599	combined
O15075	P42694_S1584	0.7296241089484438	combined
O15075	P42695_S1370	0.9953	combined
O15075	P42695_S1372	0.9869	combined
O15075	P42695_S508	0.7630234680769572	combined
O15075	P42696_S14	0.9954000000000001	combined
O15075	P42858_S1862	0.9549	combined
O15075	P42858_S2548	0.9586	combined
O15075	P42858_S417	0.9529000000000001	combined
O15075	P42858_S419	0.9695	combined
O15075	P42858_S640	0.9517	combined
O15075	P43003_T26	0.9831	combined
O15075	P43155_S472	0.6839705210172833	combined
O15075	P43155_T467	0.7701595494874756	combined
O15075	P43243_S234	0.9717	combined
O15075	P43243_S533	0.9876999999999999	combined
O15075	P43243_S596	0.9945	combined
O15075	P43243_S598	0.9503	combined
O15075	P43243_T150	0.98	combined
O15075	P43246_S921	0.9655	combined
O15075	P43354_S347	0.9554	combined
O15075	P43355_S77	0.9784999999999999	combined
O15075	P43405_S295	0.6991726647180858	combined
O15075	P43405_S297	0.9573999999999999	combined
O15075	P43405_S316	0.9517	combined
O15075	P43681_S362	0.9614	combined
O15075	P43681_S467	0.9571999999999999	combined
O15075	P43686_S117	0.709216570448239	combined
O15075	P43694_S262	0.9788	combined
O15075	P45973_S110	0.9743	combined
O15075	P45973_S92	0.9806	combined
O15075	P46013_S125	0.9806999999999999	combined
O15075	P46013_S296	0.951	combined
O15075	P46013_S3041	0.9738	combined
O15075	P46013_S507	0.9990000000000001	combined
O15075	P46013_S538	0.9695	combined
O15075	P46013_S648	0.9551999999999999	combined
O15075	P46013_T2123	0.9702	combined
O15075	P46019_S5	0.9873999999999999	combined
O15075	P46019_S7	0.9865	combined
O15075	P46020_S5	0.9873999999999999	combined
O15075	P46020_S7	0.9865	combined
O15075	P46087_S801	0.9998	combined
O15075	P46087_S803	0.9837	combined
O15075	P46087_S807	0.9784	combined
O15075	P46092_S329	0.9662999999999999	combined
O15075	P46100_S1941	0.9516	combined
O15075	P46100_S1942	0.9514	combined
O15075	P46100_S2379	0.6766471839756233	combined
O15075	P46100_S783	0.9989	combined
O15075	P46100_S784	0.9983	combined
O15075	P46100_S84	0.9906	combined
O15075	P46100_S930	0.9837	combined
O15075	P46100_T668	0.9571999999999999	combined
O15075	P46100_T785	0.9623	combined
O15075	P46108_S125	0.9873000000000001	combined
O15075	P46108_S41	0.8504180715774986	combined
O15075	P46109_S42	0.779326814135568	combined
O15075	P46379_T1053	0.9991	combined
O15075	P46527_T198	0.991	combined
O15075	P46695_S31	0.9675	combined
O15075	P46776_S68	0.9978	combined
O15075	P46777_S286	0.9944	combined
O15075	P46821_S1852	0.7451411787956047	combined
O15075	P46934_S265	0.9616	combined
O15075	P46937-2_S164	0.7120490456790056	combined
O15075	P46937-3_S164	0.7120490456790056	combined
O15075	P46937_S164	0.7120490456790056	combined
O15075	P46939_S2615	0.9545999999999999	combined
O15075	P46939_T2113	0.9606999999999999	combined
O15075	P47736_S441	0.9723999999999999	combined
O15075	P47736_S490	0.9792000000000001	combined
O15075	P47736_S499	0.9739	combined
O15075	P47756_S263	0.9715	combined
O15075	P47870_T389	0.9940000000000001	combined
O15075	P47881_S267	0.6924269520666944	combined
O15075	P47895_S434	0.9701000000000001	combined
O15075	P47897_S70	0.9671	combined
O15075	P47901_S368	0.7270559426509783	combined
O15075	P47902_S185	0.9537	combined
O15075	P47974_S123	0.9845	combined
O15075	P47974_S57	0.9665	combined
O15075	P47974_S59	0.9519	combined
O15075	P48048_T191	0.9959	combined
O15075	P48147_S667	0.9721	combined
O15075	P48382_S308	0.9836	combined
O15075	P48382_S473	0.9965999999999999	combined
O15075	P48436_S181	0.9934000000000001	combined
O15075	P48507_T17	0.9890000000000001	combined
O15075	P48544_T199	0.9743999999999999	combined
O15075	P48551_S400	0.9637	combined
O15075	P48552_S538	0.6858374658946913	combined
O15075	P48553_S51	0.6907483019748736	combined
O15075	P48553_S708	0.9651000000000001	combined
O15075	P48634_S1085	0.9677	combined
O15075	P48634_S1386	0.9556999999999999	combined
O15075	P48634_S160	0.9718000000000001	combined
O15075	P48634_S204	0.6819222436890748	combined
O15075	P48634_S456	0.9818000000000001	combined
O15075	P48634_S759	0.9814	combined
O15075	P48634_T1083	0.9795	combined
O15075	P48634_T1131	0.9634	combined
O15075	P48651_T415	0.9954999999999999	combined
O15075	P48651_T436	0.9833	combined
O15075	P48681_S346	0.9637	combined
O15075	P48681_S768	0.9792000000000001	combined
O15075	P48681_T384	0.9540000000000001	combined
O15075	P48736_T1024	0.9675	combined
O15075	P48739_S262	0.9667	combined
O15075	P48764_S555	0.9848	combined
O15075	P48764_S563	0.6907720986116834	combined
O15075	P48995_T347	0.9854	combined
O15075	P49005_T12	0.983	combined
O15075	P49006_S93	0.9842	combined
O15075	P49023_S533	0.9909	combined
O15075	P49116_S351	0.6858644839102834	combined
O15075	P49207_S12	0.9783	combined
O15075	P49238_S336	0.9862000000000001	combined
O15075	P49326_S509	0.676273711867786	combined
O15075	P49418_S295	0.9976	combined
O15075	P49450_S19	0.9528	combined
O15075	P49450_S32	0.9858	combined
O15075	P49450_S7	0.9732	combined
O15075	P49454_S242	0.775201422943279	combined
O15075	P49454_S3031	0.9948999999999999	combined
O15075	P49675_S195	0.9990000000000001	combined
O15075	P49675_S57	0.9924	combined
O15075	P49685_S357	0.9984999999999999	combined
O15075	P49685_S359	0.9728	combined
O15075	P49711_S461	0.9894	combined
O15075	P49750_S1088	0.7058544589795134	combined
O15075	P49750_S1130	0.6885232125177043	combined
O15075	P49750_S924	0.9922	combined
O15075	P49750_S935	0.9890000000000001	combined
O15075	P49757-3_S265	0.7930424577931315	combined
O15075	P49757-3_T550	0.7141923017235645	combined
O15075	P49757_S194	0.986	combined
O15075	P49757_S265	0.9989	combined
O15075	P49757_S276	0.9989	combined
O15075	P49757_S438	0.9625	combined
O15075	P49757_T561	0.7141923017235645	combined
O15075	P49757_T631	0.9815	combined
O15075	P49759_S140	0.9628	combined
O15075	P49759_T138	0.9952	combined
O15075	P49760_S34	0.9991	combined
O15075	P49760_S50	0.9965	combined
O15075	P49760_T127	1.0	combined
O15075	P49761_S173	0.9998999999999999	combined
O15075	P49761_S197	0.9984999999999999	combined
O15075	P49761_S199	0.9894	combined
O15075	P49761_S226	0.95	combined
O15075	P49761_S637	0.9762000000000001	combined
O15075	P49768_S310	0.9526	combined
O15075	P49790_S217	0.9634999999999999	combined
O15075	P49792_S1955	0.6955468470256376	combined
O15075	P49796_S1114	0.9869	combined
O15075	P49796_S943	0.9834	combined
O15075	P49796_S992	0.9708	combined
O15075	P49796_T941	0.9826	combined
O15075	P49815-3_S1088	0.7060954700701386	combined
O15075	P49815-4_S1132	0.7060954700701386	combined
O15075	P49815_S1130	0.9790000000000001	combined
O15075	P49815_S1132	0.9562	combined
O15075	P49815_S1420	0.9584	combined
O15075	P49815_S1454	0.9884999999999999	combined
O15075	P49815_S937	0.971	combined
O15075	P49840_S21	0.9964	combined
O15075	P49840_T19	0.9884000000000001	combined
O15075	P49841-2_S9	0.7831462470843664	combined
O15075	P49841_S147	0.9759	combined
O15075	P49841_S9	0.9932	combined
O15075	P49916_S216	0.9741	combined
O15075	P49918_S282	0.9917	combined
O15075	P49959_S590	0.9792000000000001	combined
O15075	P49959_T597	0.9582999999999999	combined
O15075	P50443_S36	0.9577	combined
O15075	P50458_S230	0.9606	combined
O15075	P50479_S120	0.9822	combined
O15075	P50549_S191	0.7016965942107917	combined
O15075	P50549_S334	0.96	combined
O15075	P50552_S157	0.9545	combined
O15075	P50552_S322	0.9854999999999999	combined
O15075	P50552_T278	0.9978	combined
O15075	P50579_S45	0.9974	combined
O15075	P50579_S49	0.9606	combined
O15075	P50747_S79	0.9959	combined
O15075	P50749_S145	0.6888393752578532	combined
O15075	P50750_S347	0.9982	combined
O15075	P50895_S621	0.9862000000000001	combined
O15075	P50991_S444	0.7696909323985766	combined
O15075	P51159_T85	0.9571	combined
O15075	P51398_S252	0.9859	combined
O15075	P51532_S1417	0.9584	combined
O15075	P51587_S70	0.9901000000000001	combined
O15075	P51608_S357	0.9715	combined
O15075	P51617_S556	0.9740000000000001	combined
O15075	P51649_S63	0.9777	combined
O15075	P51659_S318	0.9590000000000001	combined
O15075	P51681_S337	0.9786	combined
O15075	P51784_S452	0.9541	combined
O15075	P51787_S27	0.9851000000000001	combined
O15075	P51787_S484	0.9801000000000001	combined
O15075	P51787_T404	0.9767	combined
O15075	P51787_T470	0.9506	combined
O15075	P51805_S1596	0.9697	combined
O15075	P51805_S1606	0.6946912280380163	combined
O15075	P51812_S227	0.9894	combined
O15075	P51812_S386	0.9529000000000001	combined
O15075	P51813_S325	0.9706	combined
O15075	P51816_S931	0.9603	combined
O15075	P51843_T328	0.6938086637756143	combined
O15075	P51911_S215	0.9662999999999999	combined
O15075	P51956_S319	0.9571999999999999	combined
O15075	P51956_S354	0.7442021468806153	combined
O15075	P51957_S266	0.7136066862356075	combined
O15075	P51957_S661	0.9558	combined
O15075	P51991_S350	0.9964	combined
O15075	P52209_S291	0.9643999999999999	combined
O15075	P52272_S204	0.9587	combined
O15075	P52272_S365	0.9704	combined
O15075	P52272_S432	0.7559072760825325	combined
O15075	P52272_S446	0.7092123099150112	combined
O15075	P52272_S452	0.9555	combined
O15075	P52272_S481	0.7999972067528497	combined
O15075	P52272_S513	0.9538	combined
O15075	P52292_S54	0.9619	combined
O15075	P52298_S130	0.981	combined
O15075	P52565_S101	0.9765	combined
O15075	P52597_S265	0.9512	combined
O15075	P52732_S36	0.968	combined
O15075	P52732_S931	0.9595999999999999	combined
O15075	P52739_S440	0.9536	combined
O15075	P52757_S171	0.9717	combined
O15075	P52789_T473	0.9893000000000001	combined
O15075	P52888_S172	0.9568000000000001	combined
O15075	P52943_S111	0.9736	combined
O15075	P52943_S115	0.965	combined
O15075	P52948_S1043	0.9703	combined
O15075	P52948_S1075	0.9728	combined
O15075	P53004_S230	0.9936	combined
O15075	P53350_S137	0.9891	combined
O15075	P53350_T210	0.9942	combined
O15075	P53355_S289	0.9721	combined
O15075	P53355_S762	0.6958876481176975	combined
O15075	P53367-2_S100	0.733127306416282	combined
O15075	P53367_S132	0.733127306416282	combined
O15075	P53367_S28	0.9769	combined
O15075	P53396_S455	0.9822	combined
O15075	P53396_S839	0.9511	combined
O15075	P53597_T69	0.9974	combined
O15075	P53602_S96	0.9967	combined
O15075	P53618_S933	0.9732999999999999	combined
O15075	P53667_T508	0.9914000000000001	combined
O15075	P53671_S283	0.9667	combined
O15075	P53671_S289	0.9676	combined
O15075	P53671_T505	0.9914000000000001	combined
O15075	P53804_S378	0.7493408175730494	combined
O15075	P53814_S734	0.978	combined
O15075	P53814_S792	0.9814	combined
O15075	P53990_S214	0.9833	combined
O15075	P53999_S50	0.9601999999999999	combined
O15075	P53999_S56	0.9569	combined
O15075	P54132_S517	0.9609000000000001	combined
O15075	P54198_S650	0.9815999999999999	combined
O15075	P54253_S775	0.9623	combined
O15075	P54274_T271	0.9795999999999999	combined
O15075	P54296_S59	0.9732	combined
O15075	P54578_S432	0.9558	combined
O15075	P54646_S491	0.7644399395020909	combined
O15075	P54646_S500	0.7006998684409689	combined
O15075	P54646_T172	0.8430722368420861	combined
O15075	P54829_S221	0.9923000000000001	combined
O15075	P54829_S245	0.9923000000000001	combined
O15075	P55040_S261	0.9773999999999999	combined
O15075	P55040_S289	0.9773999999999999	combined
O15075	P55042_S26	0.9864	combined
O15075	P55042_S273	0.9706	combined
O15075	P55042_S299	0.9862000000000001	combined
O15075	P55042_S301	0.992	combined
O15075	P55085_S384	0.9853000000000001	combined
O15075	P55085_S385	0.9698	combined
O15075	P55196_S1774	0.9571	combined
O15075	P55196_S216	0.7336864754235922	combined
O15075	P55196_S589	0.9623999999999999	combined
O15075	P55198_S191	0.9534	combined
O15075	P55198_S220	0.9867	combined
O15075	P55199_S317	0.9811	combined
O15075	P55201_S891	0.9693999999999999	combined
O15075	P55210_T173	0.9654	combined
O15075	P55211_S183	0.986	combined
O15075	P55211_S195	0.9933	combined
O15075	P55211_S196	0.986	combined
O15075	P55265_T1033	0.972	combined
O15075	P55316_T279	0.9764	combined
O15075	P56211_S104	0.9803000000000001	combined
O15075	P56524_S246	0.8285296860342403	combined
O15075	P56524_S467	0.7033826119076335	combined
O15075	P56945_S694	0.9537	combined
O15075	P57053_S36	0.7574944390169408	combined
O15075	P57059_T473	0.9701000000000001	combined
O15075	P57075_S20	0.7003419316920969	combined
O15075	P57075_S384	0.9651000000000001	combined
O15075	P57078_S444	0.9756	combined
O15075	P57103_S382	0.9795	combined
O15075	P57105_S21	0.9908	combined
O15075	P57737_S879	0.9934999999999999	combined
O15075	P57740_S57	0.9756	combined
O15075	P57764_S181	0.9818000000000001	combined
O15075	P57768_S29	0.9722	combined
O15075	P57771-2_S10	0.7269368139853063	combined
O15075	P57772_S28	0.9531999999999999	combined
O15075	P58107_S2716	0.9614	combined
O15075	P58107_S2718	0.7455724278906309	combined
O15075	P58107_S3783	0.7455724278906309	combined
O15075	P58107_S4317	0.7455724278906309	combined
O15075	P58107_S4850	0.7455724278906309	combined
O15075	P58107_T2479	0.9723999999999999	combined
O15075	P58340_S220	0.9529000000000001	combined
O15075	P58340_S34	0.7050016561004404	combined
O15075	P58400_S424	0.9859	combined
O15075	P58876_S36	0.7574944390169408	combined
O15075	P59923_S554	0.6798106818551144	combined
O15075	P60468_S19	0.9677	combined
O15075	P60709_S199	0.991	combined
O15075	P60900_S6	0.7015785774403769	combined
O15075	P61224_S179	0.9994	combined
O15075	P61224_S180	0.9625	combined
O15075	P61247_S112	0.9565	combined
O15075	P61247_S154	0.9501999999999999	combined
O15075	P61247_T10	0.9737	combined
O15075	P61266_S58	0.9763	combined
O15075	P61289_S247	0.7382824477066828	combined
O15075	P61313_T197	0.9814	combined
O15075	P61586_S188	0.9904000000000001	combined
O15075	P61587_S210	0.9851000000000001	combined
O15075	P61587_S240	0.977	combined
O15075	P61587_S7	0.9651000000000001	combined
O15075	P61619_S408	0.9928	combined
O15075	P61978_S302	0.9963	combined
O15075	P61981_S59	0.958	combined
O15075	P62081_S119	0.9754	combined
O15075	P62081_T121	0.9847	combined
O15075	P62081_T123	0.9611	combined
O15075	P62258_S64	0.7869750947724443	combined
O15075	P62736_S201	0.9937	combined
O15075	P62745_S185	0.9863	combined
O15075	P62753_S235	0.9987	combined
O15075	P62805_T80	0.9803000000000001	combined
O15075	P62805_T81	0.9803000000000001	combined
O15075	P62807_S36	0.7574944390169408	combined
O15075	P62826_S135	0.9523	combined
O15075	P62834_S180	0.9965999999999999	combined
O15075	P62857_S23	0.9856999999999999	combined
O15075	P62899_S15	0.9917	combined
O15075	P62937_S147	0.9603	combined
O15075	P62995_S22	0.9836	combined
O15075	P62995_S266	0.9843000000000001	combined
O15075	P62995_S83	0.9964	combined
O15075	P62995_S85	0.9976999999999999	combined
O15075	P62995_S95	0.9972	combined
O15075	P63104_S58	0.9533	combined
O15075	P63104_S63	0.6998120148824375	combined
O15075	P63244_S63	0.9576	combined
O15075	P63261_S199	0.991	combined
O15075	P63267_S200	0.9937	combined
O15075	P68032_S201	0.9937	combined
O15075	P68104_T6	0.9797	combined
O15075	P68133_S201	0.9937	combined
O15075	P68431_S10	0.8795068621914732	combined
O15075	P68431_S28	0.697272113585899	combined
O15075	P68431_T11	0.9676	combined
O15075	P78314_S225	0.9975	combined
O15075	P78332_S746	0.9621	combined
O15075	P78347_S371	0.9951000000000001	combined
O15075	P78347_S412	0.9951000000000001	combined
O15075	P78347_S517	0.9919	combined
O15075	P78347_S743	0.9840000000000001	combined
O15075	P78347_S784	0.9840000000000001	combined
O15075	P78347_T705	0.9648	combined
O15075	P78347_T785	0.9590000000000001	combined
O15075	P78347_T97	0.9508	combined
O15075	P78352_S73	0.986	combined
O15075	P78504_S1101	0.9740000000000001	combined
O15075	P78524_S107	0.9582999999999999	combined
O15075	P78524_S357	0.9872	combined
O15075	P78524_S622	0.7962645639833683	combined
O15075	P78524_S637	0.9537	combined
O15075	P78527_S1790	0.992	combined
O15075	P78527_S3290	0.9838	combined
O15075	P78527_S4026	0.9944	combined
O15075	P78527_S893	0.9879000000000001	combined
O15075	P78549_S22	0.9655	combined
O15075	P79522_S135	0.6944049513797301	combined
O15075	P80188_S132	0.7353627874179097	combined
O15075	P80192_S917	0.9631000000000001	combined
O15075	P81274_S408	0.9773999999999999	combined
O15075	P81274_T457	0.9833	combined
O15075	P81408_S493	0.8026470505897586	combined
O15075	P81408_S644	0.7012895262397201	combined
O15075	P82675_S28	0.7004300000313826	combined
O15075	P83369_S280	0.9779000000000001	combined
O15075	P83881_S46	0.9677	combined
O15075	P84098_S12	0.9598	combined
O15075	P84103_S122	0.9871	combined
O15075	P84103_S128	0.9908	combined
O15075	P84103_S130	0.966	combined
O15075	P84103_S138	0.9992	combined
O15075	P84103_S150	0.9831	combined
O15075	P84243_S10	0.8795068621914732	combined
O15075	P84243_T11	0.8184884405394683	combined
O15075	P85037_S122	0.7279182330101418	combined
O15075	P85299_S240	0.9722	combined
O15075	P85299_S254	0.9734	combined
O15075	P98161_S4252	0.9728	combined
O15075	P98172_S292	0.9612	combined
O15075	P98174_S48	0.9871	combined
O15075	P98175-2_S166	0.7228030991659061	combined
O15075	P98175_S905	0.9751000000000001	combined
O15075	P98177_S197	0.9919	combined
O15075	P98177_S262	0.9792000000000001	combined
O15075	P98177_S30	0.9621	combined
O15075	P98177_T32	0.9599	combined
O15075	P98194_S519	0.7498751507891038	combined
O15075	P98198_S1193	0.676875444641198	combined
O15075	P99999_T29	0.7153345922481614	combined
O15075	Q00013_S110	0.9865999999999999	combined
O15075	Q00059_S160	0.986	combined
O15075	Q00341_S363	0.97	combined
O15075	Q00536_S12	0.9921	combined
O15075	Q00537_S180	0.975	combined
O15075	Q00537_S75	0.9555	combined
O15075	Q00537_S9	0.986	combined
O15075	Q00537_S92	0.985	combined
O15075	Q00587_S180	0.9608	combined
O15075	Q00587_S192	0.9749	combined
O15075	Q00610_S67	0.6982201341868449	combined
O15075	Q00613_T120	0.9671	combined
O15075	Q00653_S161	0.9762000000000001	combined
O15075	Q00722_S958	0.9767	combined
O15075	Q00839_S26	0.9708	combined
O15075	Q00872_S904	0.9836	combined
O15075	Q00887_S389	0.6897294629984433	combined
O15075	Q00975_T421	0.9722	combined
O15075	Q00987_S186	0.9868000000000001	combined
O15075	Q00G26_S277	0.9706	combined
O15075	Q01082-3_S8	0.776210234079307	combined
O15075	Q01082_S1057	0.9605	combined
O15075	Q01094_S364	0.7825645596002149	combined
O15075	Q01105_S171	0.9551000000000001	combined
O15075	Q01105_S184	0.9551000000000001	combined
O15075	Q01113_S518	0.9798	combined
O15075	Q01113_T520	0.9847	combined
O15075	Q01118_S905	0.9959	combined
O15075	Q01118_S906	0.9841	combined
O15075	Q01130_S121	0.9505	combined
O15075	Q01130_S128	1.0	combined
O15075	Q01130_S130	0.9997	combined
O15075	Q01130_S171	0.9973000000000001	combined
O15075	Q01130_S187	0.9978	combined
O15075	Q01130_S189	0.9941	combined
O15075	Q01130_S206	0.9915	combined
O15075	Q01167_T634	0.6850581000603064	combined
O15075	Q01432_S85	0.6917515016768939	combined
O15075	Q01433_S64	0.7066810336003732	combined
O15075	Q01484_S2133	0.7320748507935285	combined
O15075	Q01484_S31	0.9669	combined
O15075	Q01658_S105	0.9745	combined
O15075	Q01658_S106	0.9875	combined
O15075	Q01804_S349	0.9814	combined
O15075	Q01804_S416	0.7133945324639435	combined
O15075	Q01813_S386	0.9993000000000001	combined
O15075	Q01826_T630	0.9852	combined
O15075	Q01831_S61	0.9902	combined
O15075	Q01850_S311	0.7365315036400646	combined
O15075	Q01860_T235	0.9990000000000001	combined
O15075	Q01954_S537	0.9620000000000001	combined
O15075	Q01954_S541	0.9684999999999999	combined
O15075	Q01955_S1435	0.9615	combined
O15075	Q01968_S716	0.9876	combined
O15075	Q01970_S1105	0.9745	combined
O15075	Q01970_S474	0.9634	combined
O15075	Q01995_S186	0.9854999999999999	combined
O15075	Q02040_S638	0.9876999999999999	combined
O15075	Q02156_S368	0.9617	combined
O15075	Q02218_S103	0.685437495348485	combined
O15075	Q02241_S18	0.9606	combined
O15075	Q02241_S708	0.9687	combined
O15075	Q02241_S710	0.9858	combined
O15075	Q02241_S716	0.9867	combined
O15075	Q02241_S812	0.9687	combined
O15075	Q02241_S814	0.9858	combined
O15075	Q02241_S911	0.9899	combined
O15075	Q02241_S912	0.9989	combined
O15075	Q02241_S943	0.9825	combined
O15075	Q02241_T913	0.9725	combined
O15075	Q02410_S568	0.6908682203979243	combined
O15075	Q02410_S80	0.7928753617582394	combined
O15075	Q02641_S59	0.80574002105701	combined
O15075	Q02641_T499	0.7028896786047016	combined
O15075	Q02750_S298	0.9588	combined
O15075	Q02779_S498	0.9534999999999999	combined
O15075	Q02880_S1545	0.9882	combined
O15075	Q02880_S1550	0.9882	combined
O15075	Q02880_S1576	0.9773000000000001	combined
O15075	Q02880_T1575	0.9573999999999999	combined
O15075	Q02952_S248	0.9875	combined
O15075	Q02952_S627	0.9679000000000001	combined
O15075	Q02952_S696	0.9931	combined
O15075	Q02952_S697	0.956	combined
O15075	Q02952_S772	0.9976999999999999	combined
O15075	Q03001_S3968	0.9998	combined
O15075	Q03001_S4161	0.8439707936914098	combined
O15075	Q03001_S4749	0.6882568252755116	combined
O15075	Q03001_S7510	0.9592	combined
O15075	Q03060-2_S87	0.8912797234801706	combined
O15075	Q03060_S120	0.8912797234801706	combined
O15075	Q03164_S2149	0.9626	combined
O15075	Q03164_S2196	0.9854999999999999	combined
O15075	Q03164_S261	0.9749	combined
O15075	Q03164_S3027	0.8381959526472282	combined
O15075	Q03164_S532	0.9765	combined
O15075	Q03164_S610	0.9729000000000001	combined
O15075	Q03164_S897	0.9873999999999999	combined
O15075	Q03164_T2197	0.9781	combined
O15075	Q03164_T2791	0.6965389901243542	combined
O15075	Q03188_S261	0.9791	combined
O15075	Q03188_S528	0.9731000000000001	combined
O15075	Q03188_S96	0.9599	combined
O15075	Q03252_S419	0.9604	combined
O15075	Q03252_S552	0.96	combined
O15075	Q03431_S489	0.9915	combined
O15075	Q03431_S491	0.9903	combined
O15075	Q03468_S1337	0.9854	combined
O15075	Q03701_T951	0.9627	combined
O15075	Q04206_S238	0.9667	combined
O15075	Q04206_S276	0.7250878880459892	combined
O15075	Q04206_T305	0.9762000000000001	combined
O15075	Q04637_S1077	0.7101090690271435	combined
O15075	Q04637_S895	0.9834999999999999	combined
O15075	Q04656_S272	0.9737	combined
O15075	Q04721_S1804	0.9723999999999999	combined
O15075	Q04721_S2090	0.955	combined
O15075	Q04726_S197	0.958	combined
O15075	Q04759_S695	0.9605	combined
O15075	Q04759_T538	0.9636	combined
O15075	Q05066_S33	0.7294616891085579	combined
O15075	Q05086_S93	0.976	combined
O15075	Q05209_S342	0.9864	combined
O15075	Q05397_S843	0.7139223813562559	combined
O15075	Q05397_T700	0.986	combined
O15075	Q05469-2_S554	0.7451389965712684	combined
O15075	Q05469_S650	0.9751000000000001	combined
O15075	Q05469_S855	0.7451389965712684	combined
O15075	Q05469_S951	0.9751000000000001	combined
O15075	Q05519_S323	0.987	combined
O15075	Q05519_T325	0.9731000000000001	combined
O15075	Q05586_S896	0.991	combined
O15075	Q05586_S897	0.9895999999999999	combined
O15075	Q05639_T6	0.9797	combined
O15075	Q05655_T507	0.98	combined
O15075	Q05682_S202	0.9506999999999999	combined
O15075	Q05682_S714	0.6951897104256891	combined
O15075	Q05D32_S104	0.9984999999999999	combined
O15075	Q05D32_S28	0.9691	combined
O15075	Q05D32_S9	0.9653	combined
O15075	Q05D60_S150	0.7004824773308977	combined
O15075	Q06187_S51	0.9940000000000001	combined
O15075	Q06210_S205	0.9519	combined
O15075	Q06210_S235	0.95	combined
O15075	Q06587_T238	0.9698	combined
O15075	Q06609_T309	0.9718000000000001	combined
O15075	Q07001_S379	0.971	combined
O15075	Q07002_S12	0.9654	combined
O15075	Q07065_S535	0.6832383743609174	combined
O15075	Q07092_T258	0.9740000000000001	combined
O15075	Q07157_S313	0.9942	combined
O15075	Q07157_S978	0.6768143111851488	combined
O15075	Q07343_S133	0.9829000000000001	combined
O15075	Q07343_S140	0.7109625161819729	combined
O15075	Q07352_S283	0.6781895281787823	combined
O15075	Q07352_S54	0.9841	combined
O15075	Q07352_S90	0.9908	combined
O15075	Q07617_S423	0.9609000000000001	combined
O15075	Q07666_S20	0.9671	combined
O15075	Q07889_S401	0.9662999999999999	combined
O15075	Q07890_S1315	0.9544	combined
O15075	Q07955_S201	0.9904999999999999	combined
O15075	Q07955_S207	0.9921	combined
O15075	Q07955_S209	0.9978	combined
O15075	Q07955_S211	0.9978	combined
O15075	Q07955_S213	0.9978	combined
O15075	Q07955_S215	0.9978	combined
O15075	Q07955_S217	0.9942	combined
O15075	Q07955_S219	0.9973000000000001	combined
O15075	Q07955_S221	0.9902	combined
O15075	Q07955_S225	0.9748	combined
O15075	Q08043_T64	0.9818000000000001	combined
O15075	Q08050-2_S191	0.7092305366839913	combined
O15075	Q08050_S191	0.7092305366839913	combined
O15075	Q08170_S267	0.9752	combined
O15075	Q08170_S269	0.9854999999999999	combined
O15075	Q08170_S304	0.9788	combined
O15075	Q08170_S444	0.9547	combined
O15075	Q08170_S446	0.996	combined
O15075	Q08170_S448	0.99	combined
O15075	Q08170_S78	0.9929000000000001	combined
O15075	Q08174_S446	0.7059528980801685	combined
O15075	Q08289-2_T499	0.7343511186071556	combined
O15075	Q08289_T554	0.7343511186071556	combined
O15075	Q08357_S316	0.9837	combined
O15075	Q08357_S385	0.9894	combined
O15075	Q08378_S389	0.953	combined
O15075	Q08493_S119	0.9829000000000001	combined
O15075	Q08493_S126	0.6977489815610981	combined
O15075	Q08493_S13	0.9829000000000001	combined
O15075	Q08495_S269	0.972	combined
O15075	Q08495_S372	0.7216907466808941	combined
O15075	Q08495_S381	0.9692000000000001	combined
O15075	Q08495_S403	0.9692000000000001	combined
O15075	Q08495_S85	0.9932	combined
O15075	Q08499-6_S133	0.7109625161819729	combined
O15075	Q08499_S126	0.9829000000000001	combined
O15075	Q08499_S13	0.9933	combined
O15075	Q08499_S14	0.9525	combined
O15075	Q08499_S190	0.9829000000000001	combined
O15075	Q08499_S197	0.7109625161819729	combined
O15075	Q08499_S362	0.9659	combined
O15075	Q08499_S54	0.9829000000000001	combined
O15075	Q08AD1-2_S389	0.7573264077430474	combined
O15075	Q08AD1-2_S437	0.787078469856717	combined
O15075	Q08AD1_S1268	0.9598	combined
O15075	Q08AD1_S1325	0.9726	combined
O15075	Q08AD1_S416	0.9806	combined
O15075	Q08AD1_S434	0.9709	combined
O15075	Q08AD1_S464	0.787078469856717	combined
O15075	Q08AD1_S844	0.9741	combined
O15075	Q08AD1_S980	0.9791	combined
O15075	Q08AE8_S678	0.9668000000000001	combined
O15075	Q08AE8_S735	0.9971	combined
O15075	Q09019_S491	0.816857487636712	combined
O15075	Q09019_S495	0.8099385167645644	combined
O15075	Q09019_S545	0.9739	combined
O15075	Q09019_T461	0.9670000000000001	combined
O15075	Q09161_S22	0.9749	combined
O15075	Q09161_T21	0.9934000000000001	combined
O15075	Q09470_S446	0.9545999999999999	combined
O15075	Q09472_S1834	0.9956	combined
O15075	Q09472_S89	0.8337157525609494	combined
O15075	Q09666_S5780	0.9948999999999999	combined
O15075	Q09666_S5782	0.9918	combined
O15075	Q09666_T5824	0.9745	combined
O15075	Q0PNE2_S233	0.7399595390668348	combined
O15075	Q0VAA2_S190	0.8309829738077174	combined
O15075	Q0VF96_S283	0.9591	combined
O15075	Q0VF96_S297	0.9864	combined
O15075	Q0VF96_S388	0.9887	combined
O15075	Q0ZGT2_S442	0.9656	combined
O15075	Q10571_S373	0.7497950631559623	combined
O15075	Q10571_S950	0.9731000000000001	combined
O15075	Q10587_S32	0.9516	combined
O15075	Q12767_S798	0.9715	combined
O15075	Q12770_S822	0.9826	combined
O15075	Q12772_S745	0.7001861104829423	combined
O15075	Q12778_S153	0.9841	combined
O15075	Q12778_S22	0.9737	combined
O15075	Q12778_S256	0.9912000000000001	combined
O15075	Q12778_S276	0.9503	combined
O15075	Q12778_S319	0.9792000000000001	combined
O15075	Q12778_T24	0.9599	combined
O15075	Q12789_S1062	0.9673	combined
O15075	Q12789_S1632	0.9634999999999999	combined
O15075	Q12789_S1865	0.9936	combined
O15075	Q12789_S667	0.7109041053105718	combined
O15075	Q12791_S1205	0.9586	combined
O15075	Q12791_S992	0.726583127378118	combined
O15075	Q12802_S1565	0.9793000000000001	combined
O15075	Q12802_S1876	0.9519	combined
O15075	Q12802_S2498	0.7662207384759383	combined
O15075	Q12802_S2563	0.7608109419970384	combined
O15075	Q12802_S2567	0.707710419994429	combined
O15075	Q12802_T2467	0.9947	combined
O15075	Q12809_S284	0.6814931352522069	combined
O15075	Q12809_S890	0.9989	combined
O15075	Q12815_S146	0.9893000000000001	combined
O15075	Q12824_S129	0.9909	combined
O15075	Q12830_S1827	0.9823000000000001	combined
O15075	Q12830_S198	0.9729000000000001	combined
O15075	Q12830_S2682	0.9578	combined
O15075	Q12830_S980	0.6838542915925152	combined
O15075	Q12851_S170	0.9982	combined
O15075	Q12851_S328	0.9640000000000001	combined
O15075	Q12852_S607	0.95	combined
O15075	Q12857_S280	0.7092358987209318	combined
O15075	Q12872_S217	0.6932099549416397	combined
O15075	Q12872_S868	0.9520000000000001	combined
O15075	Q12873_S88	0.9512	combined
O15075	Q12879_S1291	0.9638	combined
O15075	Q12888_S119	0.9728	combined
O15075	Q12888_S1368	0.9664	combined
O15075	Q12888_S1631	0.9987999999999999	combined
O15075	Q12888_T1341	0.9754	combined
O15075	Q12906_S647	0.9721	combined
O15075	Q12908_S335	0.9536	combined
O15075	Q12912_S363	0.9834	combined
O15075	Q12912_S459	0.9871	combined
O15075	Q12923_S1229	0.715121253840429	combined
O15075	Q12926_S119	0.683911652917926	combined
O15075	Q12929_S659	0.9558	combined
O15075	Q12929_S685	0.9814	combined
O15075	Q12933_S55	0.9787	combined
O15075	Q12955_S1459	0.9856999999999999	combined
O15075	Q12965_S1002	0.972	combined
O15075	Q12965_T935	0.9591	combined
O15075	Q12968_S372	0.7165596514243701	combined
O15075	Q12972_S199	0.9995	combined
O15075	Q12979_S638	0.9806999999999999	combined
O15075	Q12983_S214	0.9752	combined
O15075	Q12983_T253	0.9516	combined
O15075	Q12986_S49	0.9686	combined
O15075	Q13009_S170	0.9909	combined
O15075	Q13009_S172	0.9776	combined
O15075	Q13009_S224	0.9856999999999999	combined
O15075	Q13009_S695	0.9678	combined
O15075	Q13009_T319	0.9872	combined
O15075	Q13023_S1595	0.7478885992349787	combined
O15075	Q13023_S1655	0.7078600582346308	combined
O15075	Q13029_S421	0.9962000000000001	combined
O15075	Q13029_T641	0.9906	combined
O15075	Q13033_S202	0.9651000000000001	combined
O15075	Q13043_T120	0.9697	combined
O15075	Q13043_T183	0.9508	combined
O15075	Q13045_T818	0.9781	combined
O15075	Q13061_S415	0.9504	combined
O15075	Q13085_S80	0.6963386099725616	combined
O15075	Q13098_S474	0.99	combined
O15075	Q13099_S753	0.9961	combined
O15075	Q13111_S307	0.9792000000000001	combined
O15075	Q13111_S777	0.9747	combined
O15075	Q13111_S873	0.9653	combined
O15075	Q13131_S496	0.9645	combined
O15075	Q13131_T183	0.8430722368420861	combined
O15075	Q13153_S21	0.9586	combined
O15075	Q13153_T423	0.9743999999999999	combined
O15075	Q13177_S141	0.9639	combined
O15075	Q13177_S20	0.8647581847077491	combined
O15075	Q13177_T402	0.9743999999999999	combined
O15075	Q13185_S93	0.9648	combined
O15075	Q13188_T117	0.9712999999999999	combined
O15075	Q13188_T180	0.9508	combined
O15075	Q13188_T384	0.9666	combined
O15075	Q13190_S9	0.9899	combined
O15075	Q13201_S189	0.683280252285085	combined
O15075	Q13206_S829	0.9695	combined
O15075	Q13206_S831	0.9731000000000001	combined
O15075	Q13224_S1303	0.9963	combined
O15075	Q13233_S292	0.958	combined
O15075	Q13237_S110	0.9575	combined
O15075	Q13239_S266	0.9987	combined
O15075	Q13242_S189	0.9656	combined
O15075	Q13242_S199	0.9944	combined
O15075	Q13243_S227	0.9926999999999999	combined
O15075	Q13243_S229	0.9778	combined
O15075	Q13247_S295	0.9853000000000001	combined
O15075	Q13247_S297	0.9968	combined
O15075	Q13247_S299	0.9779000000000001	combined
O15075	Q13247_S314	0.9573999999999999	combined
O15075	Q13255_T871	0.6804396300834631	combined
O15075	Q13263_S437	0.9579000000000001	combined
O15075	Q13263_S473	0.9555	combined
O15075	Q13308_S784	0.9620000000000001	combined
O15075	Q13309_S72	0.992	combined
O15075	Q13342_S352	0.9753000000000001	combined
O15075	Q13352_S28	0.9673	combined
O15075	Q13362_S497	0.9843000000000001	combined
O15075	Q13363_T144	0.991	combined
O15075	Q13370_S295	0.9984999999999999	combined
O15075	Q13370_S296	0.9975	combined
O15075	Q13370_S495	0.9576	combined
O15075	Q13393_T147	0.9948	combined
O15075	Q13415_S384	0.9848	combined
O15075	Q13418_S246	0.6884290651249108	combined
O15075	Q13418_T173	0.9715	combined
O15075	Q13418_T181	0.9836	combined
O15075	Q13422_S214	0.9693	combined
O15075	Q13422_T140	0.9676	combined
O15075	Q13424_S200	0.9858	combined
O15075	Q13427_S544	0.9742000000000001	combined
O15075	Q13428_S1350	0.9859	combined
O15075	Q13428_S801	0.9551000000000001	combined
O15075	Q13439_S41	0.99	combined
O15075	Q13439_T39	0.991	combined
O15075	Q13442_S176	0.9725	combined
O15075	Q13442_T18	0.965	combined
O15075	Q13443_T735	0.9632999999999999	combined
O15075	Q13459_S1043	0.9647	combined
O15075	Q13459_S1354	0.9736	combined
O15075	Q13459_S2049	0.9954000000000001	combined
O15075	Q13459_S2050	0.9901000000000001	combined
O15075	Q13459_S2141	0.9521	combined
O15075	Q13459_S732	0.7245374479360241	combined
O15075	Q13464_S118	0.8408025157014678	combined
O15075	Q13464_T1024	0.9767	combined
O15075	Q13469_S255	0.9971	combined
O15075	Q13469_S757	0.9642000000000001	combined
O15075	Q13470_S68	0.6772759347646273	combined
O15075	Q13472_S971	0.9529000000000001	combined
O15075	Q13480-2_S547	0.691625524983424	combined
O15075	Q13480_S645	0.732518569741905	combined
O15075	Q13492_T301	0.7638182133971407	combined
O15075	Q13507_T11	0.9545999999999999	combined
O15075	Q13522_T35	0.9818000000000001	combined
O15075	Q13522_T75	0.9739	combined
O15075	Q13523_S232	0.9934000000000001	combined
O15075	Q13523_S354	0.9754999999999999	combined
O15075	Q13523_S368	0.9632	combined
O15075	Q13523_S427	0.9908	combined
O15075	Q13526_S16	0.9659	combined
O15075	Q13526_S71	0.9956999999999999	combined
O15075	Q13535_S435	0.9924	combined
O15075	Q13546_S14	0.6942041451746147	combined
O15075	Q13546_S416	0.9787	combined
O15075	Q13554-3_T311	0.7190394895939386	combined
O15075	Q13554_S423	0.9521	combined
O15075	Q13554_S461	0.9521	combined
O15075	Q13554_S504	0.9521	combined
O15075	Q13554_T307	0.6808603733270419	combined
O15075	Q13554_T311	0.693096313011442	combined
O15075	Q13555_S315	0.704373757418082	combined
O15075	Q13555_S334	0.9937999999999999	combined
O15075	Q13557-3_T287	0.7093571680447622	combined
O15075	Q13557-8_T287	0.7093571680447622	combined
O15075	Q13557_S332	0.9937999999999999	combined
O15075	Q13557_T254	0.6986458134140416	combined
O15075	Q13557_T287	0.7093571680447622	combined
O15075	Q13557_T307	0.6808603733270419	combined
O15075	Q13557_T311	0.7190394895939386	combined
O15075	Q13563_S801	0.8059455346317652	combined
O15075	Q13563_S829	0.9911	combined
O15075	Q13574_S163	0.9653	combined
O15075	Q13574_S164	0.9936	combined
O15075	Q13574_S193	0.9809	combined
O15075	Q13574_S205	0.9688	combined
O15075	Q13574_S37	0.9817	combined
O15075	Q13574_S52	0.9972	combined
O15075	Q13574_S53	0.9626	combined
O15075	Q13574_S818	0.9836	combined
O15075	Q13576_S685	0.9754999999999999	combined
O15075	Q13576_T716	0.9906999999999999	combined
O15075	Q13586_T389	0.991	combined
O15075	Q13595_S236	0.9968	combined
O15075	Q13595_S262	0.9843000000000001	combined
O15075	Q13595_S96	0.9993000000000001	combined
O15075	Q13595_S98	0.9987999999999999	combined
O15075	Q13615_S613	0.9569	combined
O15075	Q13615_S975	0.7660090003660526	combined
O15075	Q13619_S10	0.9986	combined
O15075	Q13625_S361	0.9509000000000001	combined
O15075	Q13625_S736	0.9542	combined
O15075	Q13625_S737	0.9526	combined
O15075	Q13671_S291	0.6852817884463193	combined
O15075	Q13671_S292	0.9792000000000001	combined
O15075	Q13671_S611	0.9704999999999999	combined
O15075	Q13761_S149	0.9991	combined
O15075	Q13769_S28	0.9804	combined
O15075	Q13769_T328	0.9937999999999999	combined
O15075	Q13796_S208	0.951	combined
O15075	Q13796_S312	0.9809	combined
O15075	Q13796_S325	0.9558	combined
O15075	Q13796_S646	0.9698	combined
O15075	Q13796_S921	0.9677	combined
O15075	Q13829_T237	0.9545999999999999	combined
O15075	Q13835_S119	0.9738	combined
O15075	Q13835_S233	0.971	combined
O15075	Q13835_S54	0.9989	combined
O15075	Q13835_S56	0.9673999999999999	combined
O15075	Q13835_T171	0.9695	combined
O15075	Q13868_S124	0.6908006234012221	combined
O15075	Q13882_S443	0.9686	combined
O15075	Q13905_S335	0.9529000000000001	combined
O15075	Q13905_S463	0.9654	combined
O15075	Q13936-12_S1898	0.8132342054811117	combined
O15075	Q13936_S1535	0.6762078710420972	combined
O15075	Q13936_S1898	0.9963	combined
O15075	Q13936_S1981	0.9963	combined
O15075	Q13938_S107	0.7555266649836522	combined
O15075	Q13946_S113	0.95	combined
O15075	Q13946_S84	0.9751000000000001	combined
O15075	Q13950_S196	0.9991	combined
O15075	Q13972_S927	0.9676	combined
O15075	Q13976_T517	0.9875	combined
O15075	Q14004_S315	0.9937	combined
O15075	Q14004_S317	0.9641	combined
O15075	Q14004_S397	0.992	combined
O15075	Q14005_S966	0.9945999999999999	combined
O15075	Q14005_S974	0.6952694863124966	combined
O15075	Q14008_S1138	0.6787838933471732	combined
O15075	Q14106_T224	0.9748	combined
O15075	Q14123_S469	0.9518000000000001	combined
O15075	Q14126_S551	0.7110838270719809	combined
O15075	Q14134_S166	0.9612	combined
O15075	Q14135_S13	0.9708	combined
O15075	Q14137_S573	0.97	combined
O15075	Q14145_S599	0.7962758907668281	combined
O15075	Q14149_S546	0.9679000000000001	combined
O15075	Q14151_S31	0.958	combined
O15075	Q14151_S787	0.9712999999999999	combined
O15075	Q14152_S1188	0.9604	combined
O15075	Q14152_S492	0.9670000000000001	combined
O15075	Q14153_S118	0.9517	combined
O15075	Q14153_S148	0.98	combined
O15075	Q14153_S167	0.9890000000000001	combined
O15075	Q14153_S268	0.9684999999999999	combined
O15075	Q14155_S153	0.9611	combined
O15075	Q14155_S761	0.9847	combined
O15075	Q14157-1_T241	0.6937974616906881	combined
O15075	Q14157_S493	0.9704	combined
O15075	Q14157_S604	0.9815999999999999	combined
O15075	Q14157_T241	0.6937974616906881	combined
O15075	Q14159_S857	0.7026006897533116	combined
O15075	Q14161_S360	0.9758	combined
O15075	Q14161_S415	0.9649	combined
O15075	Q14161_S506	0.7595539392131644	combined
O15075	Q14161_S614	1.0	combined
O15075	Q14161_T480	0.7549068405313379	combined
O15075	Q14162_S589	0.9764	combined
O15075	Q14185_S100	0.6996102526552319	combined
O15075	Q14185_S1704	0.9813	combined
O15075	Q14185_S265	0.7307914950529079	combined
O15075	Q14204_S1230	0.9703	combined
O15075	Q14207_T113	0.995	combined
O15075	Q14241_S163	0.9598	combined
O15075	Q14247_S298	0.7585216431866603	combined
O15075	Q14247_T399	0.9914000000000001	combined
O15075	Q14315_S2233	0.9893000000000001	combined
O15075	Q14315_S2624	0.9758	combined
O15075	Q14320_S276	0.9933	combined
O15075	Q14344_T203	0.9722	combined
O15075	Q14432_S292	0.9990000000000001	combined
O15075	Q14432_S293	0.9971	combined
O15075	Q14432_S294	0.9868000000000001	combined
O15075	Q14432_S312	0.9547	combined
O15075	Q14432_S439	0.9643999999999999	combined
O15075	Q14432_S492	0.9869	combined
O15075	Q14432_S654	0.9528	combined
O15075	Q14451_S368	0.7214693444346619	combined
O15075	Q14457_S234	0.9504	combined
O15075	Q14457_S90	0.8035736646091202	combined
O15075	Q14457_S93	0.7314381192983804	combined
O15075	Q14493_S111	0.9795	combined
O15075	Q14498_S125	0.6978406765493995	combined
O15075	Q14498_S97	0.9743	combined
O15075	Q14511_S296	0.9638	combined
O15075	Q14524_S483	0.6894650501496975	combined
O15075	Q14524_S516	0.9723999999999999	combined
O15075	Q14524_S571	0.7290420369771472	combined
O15075	Q14524_S664	0.9679000000000001	combined
O15075	Q14524_T101	0.9737	combined
O15075	Q14526_S311	0.9639	combined
O15075	Q14571_S2633	0.9675	combined
O15075	Q14573_S1832	0.965	combined
O15075	Q14573_S1843	0.6957750037757677	combined
O15075	Q14573_S2609	0.9675	combined
O15075	Q14576_S119	0.683911652917926	combined
O15075	Q14586_S105	0.9781	combined
O15075	Q14586_S201	0.8076507870773996	combined
O15075	Q14596_S673	0.965	combined
O15075	Q14643_S1598	0.9536	combined
O15075	Q14643_S2690	0.9706999999999999	combined
O15075	Q14644_S257	0.7645066532175142	combined
O15075	Q14667_S1484	0.7037221036650915	combined
O15075	Q14671_S197	0.9698	combined
O15075	Q14671_S709	0.9534999999999999	combined
O15075	Q14671_S799	0.9653	combined
O15075	Q14676_S1235	0.9940000000000001	combined
O15075	Q14676_S1399	0.99	combined
O15075	Q14676_S1814	0.9859	combined
O15075	Q14678_S186	0.9913	combined
O15075	Q14678_S312	0.9549	combined
O15075	Q14678_S323	0.9899	combined
O15075	Q14678_S325	0.9872	combined
O15075	Q14678_S341	0.7372812743558319	combined
O15075	Q14678_S70	0.9929000000000001	combined
O15075	Q14680_S336	0.9742000000000001	combined
O15075	Q14684_S661	0.9976	combined
O15075	Q14684_S679	0.9634999999999999	combined
O15075	Q14684_T663	0.9645999999999999	combined
O15075	Q14686_S2018	0.9790000000000001	combined
O15075	Q14686_S926	0.9773000000000001	combined
O15075	Q14690_S926	0.9811	combined
O15075	Q14694_S76	0.9638	combined
O15075	Q14697_S52	0.9748	combined
O15075	Q14697_S866	0.9693	combined
O15075	Q14699_S238	0.955	combined
O15075	Q14738_S573	0.9662000000000001	combined
O15075	Q14738_S60	0.9739	combined
O15075	Q14738_S88	0.997	combined
O15075	Q14739_S67	0.9847	combined
O15075	Q14739_S84	0.9933	combined
O15075	Q14739_S86	0.9711	combined
O15075	Q14739_S99	0.982	combined
O15075	Q14766_S602	0.9851000000000001	combined
O15075	Q14767_S250	0.7543502694101425	combined
O15075	Q14789_S2741	0.6858413419407744	combined
O15075	Q14789_S2884	0.9759	combined
O15075	Q14789_S560	0.9538	combined
O15075	Q14790_T263	0.9734	combined
O15075	Q14831_S862	0.9978	combined
O15075	Q14839_S308	0.996	combined
O15075	Q14865_S264	0.9939	combined
O15075	Q14896_S275	0.9645	combined
O15075	Q14896_S304	0.9788	combined
O15075	Q14934_S272	0.9972	combined
O15075	Q14934_S289	0.9666	combined
O15075	Q14934_S334	0.9503	combined
O15075	Q14934_S676	0.9793000000000001	combined
O15075	Q14940_S853	0.9615	combined
O15075	Q14966_S510	0.9797	combined
O15075	Q14966_S614	0.9595999999999999	combined
O15075	Q14978_S265	0.7083749176963701	combined
O15075	Q14978_S681	0.9976999999999999	combined
O15075	Q14978_S83	0.9695	combined
O15075	Q14978_S84	0.9536	combined
O15075	Q14980_S1225	0.9623999999999999	combined
O15075	Q14980_S1852	0.9523999999999999	combined
O15075	Q14980_S1901	0.9512999999999999	combined
O15075	Q14980_S2047	0.9723999999999999	combined
O15075	Q14980_S2074	0.9725	combined
O15075	Q14980_T1811	0.9678	combined
O15075	Q14980_T1812	0.9813	combined
O15075	Q14999_S1124	0.9890000000000001	combined
O15075	Q14CB8_S420	0.9981	combined
O15075	Q14CB8_S422	0.9997	combined
O15075	Q14D04_S449	0.977	combined
O15075	Q15003_S70	0.9961	combined
O15075	Q15007_T287	0.991	combined
O15075	Q15011_S135	0.7192039253934494	combined
O15075	Q15021_S1315	0.9598	combined
O15075	Q15032_S1098	0.9678	combined
O15075	Q15032_S142	0.7002054803218128	combined
O15075	Q15032_S261	0.972	combined
O15075	Q15032_S381	0.977	combined
O15075	Q15032_S393	0.7356081317825741	combined
O15075	Q15032_S558	0.9695	combined
O15075	Q15032_S973	0.9543	combined
O15075	Q15036_S312	0.9709	combined
O15075	Q15036_S409	0.6971969827194643	combined
O15075	Q15042_S676	0.9795	combined
O15075	Q15047_S1078	0.7444123158672878	combined
O15075	Q15047_T1119	0.6854998446152357	combined
O15075	Q15056_S24	0.7084051363076552	combined
O15075	Q15059_T248	0.9541	combined
O15075	Q15061_S85	0.9936	combined
O15075	Q15078_S91	0.9617	combined
O15075	Q15084_S259	0.9527	combined
O15075	Q15111_S77	0.9539	combined
O15075	Q15111_S95	0.9923000000000001	combined
O15075	Q15139_S205	0.9978	combined
O15075	Q15139_S249	0.9615	combined
O15075	Q15139_S421	0.9906999999999999	combined
O15075	Q15149-2_S42	0.7836286537527618	combined
O15075	Q15149_S1218	0.7170979334273186	combined
O15075	Q15149_S1721	0.9804999999999999	combined
O15075	Q15149_S2361	0.9937999999999999	combined
O15075	Q15149_S2791	0.9573999999999999	combined
O15075	Q15149_S3309	0.7014352780422946	combined
O15075	Q15149_S4384	0.9651000000000001	combined
O15075	Q15149_S4386	0.9506999999999999	combined
O15075	Q15149_S4630	0.9878	combined
O15075	Q15149_S4634	0.9878	combined
O15075	Q15149_S4638	0.9753000000000001	combined
O15075	Q15149_S4642	0.9926999999999999	combined
O15075	Q15149_S4670	0.9570000000000001	combined
O15075	Q15154_S384	0.9589	combined
O15075	Q15154_T77	0.9887	combined
O15075	Q15154_T79	0.9932	combined
O15075	Q15172_S472	0.9765999999999999	combined
O15075	Q15276_S162	0.9589	combined
O15075	Q15276_S407	0.9706999999999999	combined
O15075	Q15283_S234	0.9822	combined
O15075	Q15311_S116	0.9865	combined
O15075	Q15345_S276	0.983	combined
O15075	Q15345_S359	0.9618000000000001	combined
O15075	Q15349_S218	0.9975	combined
O15075	Q15349_S377	0.9515	combined
O15075	Q15349_S628	0.6851952684471581	combined
O15075	Q15361_S226	0.9971	combined
O15075	Q15365_S246	0.9802	combined
O15075	Q15375_S501	0.6812028370662152	combined
O15075	Q15382_S130	0.6842433302339513	combined
O15075	Q15398_T84	0.6969528541655016	combined
O15075	Q15413_S2591	0.6974691060941982	combined
O15075	Q15415_S176	0.988	combined
O15075	Q15417_S215	0.9662999999999999	combined
O15075	Q15417_S259	0.9626	combined
O15075	Q15417_S9	0.9661	combined
O15075	Q15418_S221	0.9894	combined
O15075	Q15418_S380	0.9515	combined
O15075	Q15424_S32	0.9567	combined
O15075	Q15434_S184	0.7265301305013798	combined
O15075	Q15436_S588	0.9937	combined
O15075	Q15477_S327	0.6900557055367167	combined
O15075	Q15555_S228	0.9671	combined
O15075	Q15555_S229	0.9873000000000001	combined
O15075	Q15569_S357	0.6970860010246479	combined
O15075	Q15569_S437	0.9787	combined
O15075	Q15582_S591	0.6851443498793116	combined
O15075	Q15596_S579	0.7927482731695122	combined
O15075	Q155Q3_S186	0.955	combined
O15075	Q15637_S20	1.0	combined
O15075	Q15642_T225	0.9641	combined
O15075	Q15648_S1302	0.9578	combined
O15075	Q15648_S671	0.9829000000000001	combined
O15075	Q15652_S1223	0.9767	combined
O15075	Q15652_S317	0.9784999999999999	combined
O15075	Q15654_S189	0.9941	combined
O15075	Q15672_S42	0.9923000000000001	combined
O15075	Q15672_T121	0.9969	combined
O15075	Q15678_T323	0.9983	combined
O15075	Q15678_T670	0.7009824145347946	combined
O15075	Q15700_S414	0.7056129594862987	combined
O15075	Q15722_S320	0.9945999999999999	combined
O15075	Q15723_T374	0.9581000000000001	combined
O15075	Q15746_S1773	0.9759	combined
O15075	Q15751_S1491	0.707540518242533	combined
O15075	Q15751_S2720	0.971	combined
O15075	Q15768_S274	0.9849	combined
O15075	Q15772_S2015	0.7139231087643679	combined
O15075	Q15772_S2130	0.9803000000000001	combined
O15075	Q15772_S2458	0.9956	combined
O15075	Q15772_S2496	0.9506999999999999	combined
O15075	Q15772_S435	0.9589	combined
O15075	Q15772_S485	0.9618000000000001	combined
O15075	Q15772_T2955	0.9661	combined
O15075	Q15773_S216	0.713655110832784	combined
O15075	Q15784_S7	0.7421379185316632	combined
O15075	Q15785_S93	0.9641	combined
O15075	Q15788_S22	0.972	combined
O15075	Q15788_S423	0.7256804554771887	combined
O15075	Q15788_S565	0.7088807676890638	combined
O15075	Q15796_S465	0.9551000000000001	combined
O15075	Q15811_S203	0.696892458509109	combined
O15075	Q15811_S313	0.9782	combined
O15075	Q15811_S315	0.9703	combined
O15075	Q15811_S978	0.8038127740471095	combined
O15075	Q15831_S307	0.9862000000000001	combined
O15075	Q15831_S334	0.9667	combined
O15075	Q15831_S428	0.9595999999999999	combined
O15075	Q15849_S477	0.9606999999999999	combined
O15075	Q15849_S490	0.9865	combined
O15075	Q15884_S273	0.9754999999999999	combined
O15075	Q15884_S275	0.9503	combined
O15075	Q15910_S21	0.9873000000000001	combined
O15075	Q15910_T311	0.9649	combined
O15075	Q15911_S2900	0.9591	combined
O15075	Q15935_S487	0.9669	combined
O15075	Q15942_S170	0.9573999999999999	combined
O15075	Q16236_S558	0.9813	combined
O15075	Q16512_T774	0.9834999999999999	combined
O15075	Q16513_S583	0.951	combined
O15075	Q16513_T816	0.9834999999999999	combined
O15075	Q16537_S32	0.9914000000000001	combined
O15075	Q16584_T477	0.9998999999999999	combined
O15075	Q16595_T83	0.9845	combined
O15075	Q16619_S7	0.9645999999999999	combined
O15075	Q16623_S59	0.9879000000000001	combined
O15075	Q16629_S173	0.689584033333747	combined
O15075	Q16629_S198	0.9945	combined
O15075	Q16629_S32	0.9821	combined
O15075	Q16630_S513	0.9841	combined
O15075	Q16637_T25	0.6829118304678546	combined
O15075	Q16643_T591	0.963	combined
O15075	Q16654_S13	0.7243078363696699	combined
O15075	Q16666_S132	0.9926	combined
O15075	Q16695_S10	0.8795068621914732	combined
O15075	Q16695_T11	0.8184884405394683	combined
O15075	Q16760_S460	0.7272256885297074	combined
O15075	Q16777_S19	0.9566	combined
O15075	Q16778_S36	0.7539526161783503	combined
O15075	Q16787_S2923	0.7433106043238011	combined
O15075	Q16790_T443	0.993	combined
O15075	Q16821_S46	0.9626	combined
O15075	Q16821_S65	0.9753000000000001	combined
O15075	Q16825_T656	0.961	combined
O15075	Q16829_S366	0.9992	combined
O15075	Q16851_S13	0.7161719117259913	combined
O15075	Q16875_S461	0.9581000000000001	combined
O15075	Q16891_S34	0.9856999999999999	combined
O15075	Q17RB8_S392	0.6900120298753578	combined
O15075	Q17RC7_S80	0.9751000000000001	combined
O15075	Q1ED39_S297	0.9743999999999999	combined
O15075	Q1W6H9_S202	0.706775908401279	combined
O15075	Q1W6H9_S35	0.7605879602360486	combined
O15075	Q27J81_S1077	0.9879000000000001	combined
O15075	Q27J81_S1227	0.9975	combined
O15075	Q29RF7_S1276	0.9620000000000001	combined
O15075	Q2I0M4_S173	0.7343905025606533	combined
O15075	Q2KHR2_S1081	0.9601999999999999	combined
O15075	Q2KHR2_S565	0.9804	combined
O15075	Q2KHR2_T351	0.9540000000000001	combined
O15075	Q2KHT3_S863	0.9665	combined
O15075	Q2KJY2_S1141	0.733075400651712	combined
O15075	Q2KJY2_S1792	0.7595807182232338	combined
O15075	Q2LD37_S1312	0.991	combined
O15075	Q2LD37_S1361	0.9922	combined
O15075	Q2LD37_S2931	0.6894881505530287	combined
O15075	Q2LD37_S3636	0.9729000000000001	combined
O15075	Q2LD37_S3781	0.6767593087403302	combined
O15075	Q2M1P5_S1281	0.7305353434820067	combined
O15075	Q2M1P5_S893	0.9901000000000001	combined
O15075	Q2M1P5_S895	0.9969	combined
O15075	Q2M2H8_S215	0.6765928361981055	combined
O15075	Q2M2I3_S232	0.7073482227123291	combined
O15075	Q2M2I3_S319	0.9726	combined
O15075	Q2M2I3_T362	0.9520000000000001	combined
O15075	Q2M2Z5_S165	0.7301883282463606	combined
O15075	Q2M3C7_S52	0.7706821922160142	combined
O15075	Q2M3D2_S401	0.9661	combined
O15075	Q2M3G4_S188	0.9706	combined
O15075	Q2M3G4_S306	0.7301433744250333	combined
O15075	Q2PPJ7_S480	0.9944	combined
O15075	Q2PPJ7_S486	0.9933	combined
O15075	Q2PPJ7_T715	0.9623	combined
O15075	Q2TAC6_S895	0.9952	combined
O15075	Q2TAL5_S344	0.9940000000000001	combined
O15075	Q2TB90_S609	0.7161550670324242	combined
O15075	Q2V2M9_S345	0.9664	combined
O15075	Q2V2M9_S366	0.9712999999999999	combined
O15075	Q2YD98_S657	0.9879000000000001	combined
O15075	Q32MZ4_S120	0.9594	combined
O15075	Q32MZ4_S66	0.95	combined
O15075	Q32MZ4_T65	0.9840000000000001	combined
O15075	Q32P41_T494	0.9843999999999999	combined
O15075	Q32P44_S156	0.9803000000000001	combined
O15075	Q33E94_S325	0.7278931893879969	combined
O15075	Q3KP66_S408	0.6863247254143487	combined
O15075	Q3KQU3_S113	0.9756	combined
O15075	Q3KQU3_S313	0.9837	combined
O15075	Q3KQU3_S534	0.9695999999999999	combined
O15075	Q3KR37_S28	0.9695999999999999	combined
O15075	Q3KR37_S30	0.9734	combined
O15075	Q3LXA3_S350	0.9972	combined
O15075	Q3MHD2_S157	0.9826	combined
O15075	Q3MIW9_S139	0.6802826138466956	combined
O15075	Q3T8J9_T10	0.9901000000000001	combined
O15075	Q3V6T2_S1417	0.9956999999999999	combined
O15075	Q3V6T2_S1807	0.6906419445173412	combined
O15075	Q3V6T2_S1820	0.958	combined
O15075	Q3V6T2_S245	0.7240217155845504	combined
O15075	Q3ZCT8_S544	0.794863783790367	combined
O15075	Q460N5_S1403	0.9625	combined
O15075	Q494U1_S17	0.9531000000000001	combined
O15075	Q49MG5_S625	0.9981	combined
O15075	Q4AC94_S2049	0.7762760125557291	combined
O15075	Q4AC94_S2146	0.9548000000000001	combined
O15075	Q4G0A6_S352	0.9971	combined
O15075	Q4G0J3_S298	0.9965	combined
O15075	Q4G0X9_S742	0.745829275695011	combined
O15075	Q4KMP7_S158	0.9809	combined
O15075	Q4KMP7_S687	0.7416135611982889	combined
O15075	Q4KWH8_T1381	0.9831	combined
O15075	Q4KWH8_T1631	0.6858876570544257	combined
O15075	Q4L180_S1049	0.9667	combined
O15075	Q4L235_S649	0.9614	combined
O15075	Q4LE39_S666	0.9531000000000001	combined
O15075	Q4V328_S241	0.9979	combined
O15075	Q4V328_S690	0.6763192995733254	combined
O15075	Q4VC05-2_S173	0.7114035229372457	combined
O15075	Q4VC05_S173	0.7114035229372457	combined
O15075	Q4ZG55_S1124	0.9754999999999999	combined
O15075	Q52LW3_S572	0.9788	combined
O15075	Q53EL6_S313	0.9887999999999999	combined
O15075	Q53EP0_S393	0.9945	combined
O15075	Q53ET0_S164	0.6996627923040138	combined
O15075	Q53ET0_S171	0.7017536333983242	combined
O15075	Q53F19_S73	0.9712000000000001	combined
O15075	Q53GI3_S12	0.9721	combined
O15075	Q53GL0_S239	0.9562999999999999	combined
O15075	Q53GL7_S37	0.9732999999999999	combined
O15075	Q53GL7_S925	0.9629000000000001	combined
O15075	Q53H47_S508	0.9512999999999999	combined
O15075	Q53HL2_S154	0.9731000000000001	combined
O15075	Q53HL2_S165	0.9790000000000001	combined
O15075	Q53QZ3_S212	0.7355128932776123	combined
O15075	Q53QZ3_S64	0.9881	combined
O15075	Q53RY4_S5	0.9686	combined
O15075	Q53S58_S297	0.9681000000000001	combined
O15075	Q53SF7_S1074	0.9964	combined
O15075	Q53SF7_S1146	0.9549	combined
O15075	Q53SF7_S382	0.9595	combined
O15075	Q53SF7_T292	0.9726	combined
O15075	Q562E7_S116	0.9956	combined
O15075	Q562F6_S1085	0.9528	combined
O15075	Q562F6_S278	0.9989	combined
O15075	Q562F6_S279	0.9782	combined
O15075	Q569K4_S396	0.7066452243381693	combined
O15075	Q56NI9_S223	0.7280986302219408	combined
O15075	Q56NI9_S70	0.7178050364615395	combined
O15075	Q58EX7_S677	0.9883	combined
O15075	Q58FG0_S78	0.951	combined
O15075	Q59EK9_S366	0.9984999999999999	combined
O15075	Q5BKX6_S424	0.9923000000000001	combined
O15075	Q5CZA5_T450	0.9717	combined
O15075	Q5F1R6_S257	0.9882	combined
O15075	Q5F1R6_S511	0.9834	combined
O15075	Q5FBB7_S38	0.993	combined
O15075	Q5FWE3_S854	0.9951000000000001	combined
O15075	Q5FWE3_S874	0.9815999999999999	combined
O15075	Q5H9F3_S1033	0.987	combined
O15075	Q5H9F3_S1034	0.9754	combined
O15075	Q5H9I0_T164	0.6818313904158745	combined
O15075	Q5H9R7_S315	0.996	combined
O15075	Q5HYK7_S181	0.6764219264663971	combined
O15075	Q5HYK7_S369	0.7006825145617233	combined
O15075	Q5HYW2_S132	0.9852	combined
O15075	Q5JNZ3_S596	0.6761368864019013	combined
O15075	Q5JPB2_S439	0.7498504189132926	combined
O15075	Q5JR59_S780	0.7031906177322188	combined
O15075	Q5JRC9_S541	0.9901000000000001	combined
O15075	Q5JSH3_S262	0.9934000000000001	combined
O15075	Q5JSH3_S342	0.9693	combined
O15075	Q5JSL3_S1237	0.9762000000000001	combined
O15075	Q5JSZ5_S1132	0.9521999999999999	combined
O15075	Q5JSZ5_S1422	0.9598	combined
O15075	Q5JSZ5_S1754	0.9618000000000001	combined
O15075	Q5JSZ5_S416	0.9915	combined
O15075	Q5JTD0_S545	0.9503	combined
O15075	Q5JTH9_S1049	0.9769	combined
O15075	Q5JTH9_S1105	0.687099830715506	combined
O15075	Q5JTJ3_S84	0.9511	combined
O15075	Q5JTV8_S254	0.685997547637074	combined
O15075	Q5JTZ5_S88	0.9695	combined
O15075	Q5JVS0_T375	0.9956	combined
O15075	Q5JWR5_S1237	0.8360715260812283	combined
O15075	Q5JWR5_S1264	0.9968	combined
O15075	Q5JWR5_S1266	0.9952	combined
O15075	Q5JXC2_S303	0.995	combined
O15075	Q5M775_S120	0.9765	combined
O15075	Q5PRF9_S238	0.9604	combined
O15075	Q5QJE6_S245	0.9536	combined
O15075	Q5QNW6_S36	0.7574944390169408	combined
O15075	Q5QP82_S349	0.9769	combined
O15075	Q5QP82_T348	0.9865	combined
O15075	Q5R372_S71	0.9692000000000001	combined
O15075	Q5R3F8_S472	0.7401995837438254	combined
O15075	Q5R3F8_S741	0.9743	combined
O15075	Q5S007_S1444	0.9587	combined
O15075	Q5S007_S973	0.6929290195372051	combined
O15075	Q5SNT2_S466	0.9712000000000001	combined
O15075	Q5SRH9_S100	0.9714	combined
O15075	Q5SSJ5_S248	0.9606999999999999	combined
O15075	Q5SVZ6_S108	0.7495056898174274	combined
O15075	Q5SW79-2_S740	0.7906457519792307	combined
O15075	Q5SW79_S1160	0.9515	combined
O15075	Q5SW79_S1521	0.963	combined
O15075	Q5SW79_S239	0.9852	combined
O15075	Q5SW79_S838	0.9843000000000001	combined
O15075	Q5SW79_S879	0.9509000000000001	combined
O15075	Q5SW79_S958	0.998	combined
O15075	Q5SW79_T644	0.9756	combined
O15075	Q5SYC1_S302	0.9734999999999999	combined
O15075	Q5SYE7_S1495	0.9899	combined
O15075	Q5SYE7_S24	0.7305908655040483	combined
O15075	Q5SYE7_S742	0.7027204003454731	combined
O15075	Q5T011_S1225	0.9773999999999999	combined
O15075	Q5T0W9_S388	0.9591	combined
O15075	Q5T0W9_S542	0.9654	combined
O15075	Q5T0W9_S664	0.9878	combined
O15075	Q5T0Z8_S1087	0.6905312537857696	combined
O15075	Q5T1M5_S344	0.9772	combined
O15075	Q5T1M5_S956	0.9803000000000001	combined
O15075	Q5T1R4_S1012	0.9712999999999999	combined
O15075	Q5T1R4_S1050	0.973	combined
O15075	Q5T1R4_S542	0.7401726176859557	combined
O15075	Q5T1R4_S720	0.9882	combined
O15075	Q5T1R4_S933	0.763056824934669	combined
O15075	Q5T1R4_S993	0.6982667506552857	combined
O15075	Q5T200_S1010	0.9992	combined
O15075	Q5T200_S1191	0.9627	combined
O15075	Q5T200_S1292	0.9856999999999999	combined
O15075	Q5T200_S238	0.9534999999999999	combined
O15075	Q5T200_S25	0.9697	combined
O15075	Q5T200_S333	0.9648	combined
O15075	Q5T200_S356	0.9661	combined
O15075	Q5T2E6_S15	0.7101583041647876	combined
O15075	Q5T2W1_S505	0.9858	combined
O15075	Q5T3J3_S122	0.716564431534821	combined
O15075	Q5T3J3_S502	0.9862000000000001	combined
O15075	Q5T447_S192	0.9554	combined
O15075	Q5T4F4_S9	0.9518000000000001	combined
O15075	Q5T4S7_S1733	0.975	combined
O15075	Q5T4S7_S362	0.9675	combined
O15075	Q5T5C0_S692	0.9929000000000001	combined
O15075	Q5T5C0_S780	0.9745	combined
O15075	Q5T5C0_S782	0.9559000000000001	combined
O15075	Q5T5P2_S1739	0.7231513198207092	combined
O15075	Q5T5P2_S433	0.7159157289804567	combined
O15075	Q5T5P2_S809	0.9837	combined
O15075	Q5T5P2_T68	0.9804	combined
O15075	Q5T5U3_S1669	0.6781845090628089	combined
O15075	Q5T5U3_S1741	0.9929000000000001	combined
O15075	Q5T5U3_S440	0.9951000000000001	combined
O15075	Q5T5U3_S442	0.9865999999999999	combined
O15075	Q5T5U3_S476	0.9571999999999999	combined
O15075	Q5T5U3_S494	0.9647	combined
O15075	Q5T5U3_S856	0.9612	combined
O15075	Q5T5U3_S880	0.9741	combined
O15075	Q5T5U3_S881	0.7173967942459442	combined
O15075	Q5T5U3_T1859	0.9612999999999999	combined
O15075	Q5T5U3_T441	0.9936	combined
O15075	Q5T5X7_S107	0.9845999999999999	combined
O15075	Q5T5X7_S92	0.9736	combined
O15075	Q5T5Y3_S1372	0.9737	combined
O15075	Q5T5Y3_S1398	0.6903499940757806	combined
O15075	Q5T5Y3_S1439	0.6909425199408022	combined
O15075	Q5T5Y3_S444	0.96	combined
O15075	Q5T5Y3_S446	0.9848	combined
O15075	Q5T5Y3_S738	0.7011026447041792	combined
O15075	Q5T7B8_S87	0.7330068995906418	combined
O15075	Q5T7N3_S164	0.6765276812143509	combined
O15075	Q5T7P8_S216	0.8108390168327018	combined
O15075	Q5T7P8_T417	0.9984999999999999	combined
O15075	Q5T890_S988	0.9515	combined
O15075	Q5T890_T987	0.9749	combined
O15075	Q5T8I3_S228	0.9809	combined
O15075	Q5T8I3_S239	0.9647	combined
O15075	Q5T9S5_S1355	0.7284319909681685	combined
O15075	Q5TAX3_S831	0.9791	combined
O15075	Q5TBA9_S2487	0.9588	combined
O15075	Q5TBA9_T904	0.741197327885005	combined
O15075	Q5TCQ9_S1246	0.9947	combined
O15075	Q5TCX8_T592	0.9716	combined
O15075	Q5TCY1_S1246	0.6789160010518738	combined
O15075	Q5TCZ1_S1016	0.9649	combined
O15075	Q5TCZ1_S1017	0.9948	combined
O15075	Q5TCZ1_S1038	0.9571999999999999	combined
O15075	Q5TCZ1_S515	0.9817	combined
O15075	Q5TCZ1_S724	0.9564	combined
O15075	Q5TEJ8_S567	0.9795999999999999	combined
O15075	Q5TEJ8_T593	0.9706	combined
O15075	Q5TGY3_S1187	0.9695999999999999	combined
O15075	Q5TH69_S2097	0.9895	combined
O15075	Q5THJ4_S2861	0.9623999999999999	combined
O15075	Q5THK1_S1642	0.9603	combined
O15075	Q5TIE3_S371	0.6940845384978978	combined
O15075	Q5TKA1_S177	0.9887999999999999	combined
O15075	Q5TKA1_S178	0.9645999999999999	combined
O15075	Q5TZA2_S512	0.9662000000000001	combined
O15075	Q5TZA2_S844	0.7302196067951805	combined
O15075	Q5U4P2_S158	0.9939	combined
O15075	Q5U5Q3_S229	0.9638	combined
O15075	Q5U5Q3_S537	0.9815999999999999	combined
O15075	Q5U651_S292	0.9615	combined
O15075	Q5U651_S328	0.7516166697248982	combined
O15075	Q5U651_S41	0.9641	combined
O15075	Q5UE93_T607	0.9526	combined
O15075	Q5UIP0_S1008	0.9632999999999999	combined
O15075	Q5UIP0_S1418	0.7015294773928106	combined
O15075	Q5UIP0_S1422	0.9637	combined
O15075	Q5UIP0_S1542	0.9718000000000001	combined
O15075	Q5UIP0_S1688	0.7350208536475038	combined
O15075	Q5UIP0_S2205	0.9840000000000001	combined
O15075	Q5VIY5_S79	0.7142844227651888	combined
O15075	Q5VST9_S125	0.9799	combined
O15075	Q5VST9_S2443	0.7195184358780293	combined
O15075	Q5VST9_S4750	0.9747	combined
O15075	Q5VST9_S5938	0.9756999999999999	combined
O15075	Q5VST9_S6808	0.9679000000000001	combined
O15075	Q5VT06_S103	0.9941	combined
O15075	Q5VT06_S930	0.6869277467392737	combined
O15075	Q5VT25_S1545	0.9917	combined
O15075	Q5VT25_S1629	0.8178638567597922	combined
O15075	Q5VT25_S1651	0.7499157193786696	combined
O15075	Q5VT25_S1719	0.9765	combined
O15075	Q5VT25_S856	0.7055021128815601	combined
O15075	Q5VT25_T119	0.6952823094783585	combined
O15075	Q5VT52_S1185	0.9593	combined
O15075	Q5VT52_S936	0.961	combined
O15075	Q5VTE0_T6	0.9797	combined
O15075	Q5VTL8_S318	0.99	combined
O15075	Q5VTL8_S320	0.9909	combined
O15075	Q5VTL8_S473	0.9919	combined
O15075	Q5VTL8_S475	0.9951000000000001	combined
O15075	Q5VTL8_S491	0.9777	combined
O15075	Q5VTL8_S527	0.9539	combined
O15075	Q5VTQ0_S120	0.9884999999999999	combined
O15075	Q5VTQ0_S524	0.9887999999999999	combined
O15075	Q5VTR2_S517	0.9759	combined
O15075	Q5VTT5_S90	0.987	combined
O15075	Q5VTT5_T477	0.9887	combined
O15075	Q5VU43_S1321	0.9917	combined
O15075	Q5VU65_S523	0.9545	combined
O15075	Q5VUA4_S1558	0.9639	combined
O15075	Q5VUA4_S1609	0.7486221383583018	combined
O15075	Q5VUA4_S1945	0.9942	combined
O15075	Q5VUA4_S527	0.9945	combined
O15075	Q5VUA4_T2037	0.9740000000000001	combined
O15075	Q5VUB5_S824	0.7049762279911506	combined
O15075	Q5VUJ6_S327	0.9808	combined
O15075	Q5VV17_S163	0.708607625942973	combined
O15075	Q5VV41_S107	0.9883	combined
O15075	Q5VV52_S184	0.9656	combined
O15075	Q5VWN6_S1169	0.9511	combined
O15075	Q5VWN6_S1220	0.7193257766437694	combined
O15075	Q5VWN6_S1949	0.7256973521284782	combined
O15075	Q5VWP3_S76	0.9634	combined
O15075	Q5VWP3_T45	0.9684999999999999	combined
O15075	Q5VWQ0_S554	0.9987999999999999	combined
O15075	Q5VWQ8_S101	0.6773092292730721	combined
O15075	Q5VWQ8_S728	0.9706999999999999	combined
O15075	Q5VWQ8_S874	0.9666	combined
O15075	Q5VWQ8_S895	0.9854	combined
O15075	Q5VWQ8_S971	0.9845999999999999	combined
O15075	Q5VYS8_S132	0.9769	combined
O15075	Q5VZ18_S69	0.9620000000000001	combined
O15075	Q5VZ46_S1065	0.9933	combined
O15075	Q5VZ46_S964	0.9826999999999999	combined
O15075	Q5VZ89-7_S1689	0.7647288244380362	combined
O15075	Q5VZ89-7_S953	0.758094862455751	combined
O15075	Q5VZ89_S1046	0.9684	combined
O15075	Q5VZ89_S1184	0.9878	combined
O15075	Q5VZ89_S1323	0.9783	combined
O15075	Q5VZ89_S1325	0.9556	combined
O15075	Q5VZ89_S1634	0.9693999999999999	combined
O15075	Q5VZ89_S1640	0.966	combined
O15075	Q5VZL5_S1181	0.9895	combined
O15075	Q5VZP5_S470	0.9908	combined
O15075	Q5W0B1_S526	0.9523999999999999	combined
O15075	Q5XG99_S58	0.9956	combined
O15075	Q5XPI4_S9	0.96	combined
O15075	Q63HN8_T3449	0.6757403658484552	combined
O15075	Q63HQ0_S226	0.9856	combined
O15075	Q63HR2_S19	0.7257981916759032	combined
O15075	Q63HR2_S830	0.9587	combined
O15075	Q63HR2_T929	0.9786	combined
O15075	Q63ZY3_S246	0.9875	combined
O15075	Q641Q2_S32	0.7001325940289812	combined
O15075	Q641Q2_S614	0.9823999999999999	combined
O15075	Q641Q2_T799	0.9926	combined
O15075	Q641Q3_S223	0.6900359616022457	combined
O15075	Q64ET8_S61	0.6917064023739443	combined
O15075	Q64LD2_S389	0.6978052413827962	combined
O15075	Q658Y4_S828	0.9802	combined
O15075	Q659C4_S361	0.9573999999999999	combined
O15075	Q659C4_S863	0.9940000000000001	combined
O15075	Q66GS9_S356	0.9648	combined
O15075	Q66GS9_S439	0.9753000000000001	combined
O15075	Q66K14_S411	0.9576	combined
O15075	Q66K74_S546	0.9784999999999999	combined
O15075	Q66K74_S929	0.966	combined
O15075	Q66K89_T458	0.9915999999999999	combined
O15075	Q66PJ3_S231	0.9656	combined
O15075	Q674X7_S346	0.991	combined
O15075	Q684P5_S507	0.9553	combined
O15075	Q684P5_S7	0.9891	combined
O15075	Q684P5_S9	0.9990000000000001	combined
O15075	Q68CQ4_S10	0.9621999999999999	combined
O15075	Q68CQ4_S8	0.9551000000000001	combined
O15075	Q68CZ2_S762	0.9879000000000001	combined
O15075	Q68D51_S271	0.9847	combined
O15075	Q68DH5_S685	0.9712999999999999	combined
O15075	Q68DK2_S765	0.9527	combined
O15075	Q68DQ2_S9	0.9933	combined
O15075	Q68DU8_T370	0.719419196628451	combined
O15075	Q68E01_S1035	0.9991	combined
O15075	Q68EM7_S484	0.9817	combined
O15075	Q68EM7_S702	0.9812000000000001	combined
O15075	Q69YH5_S1000	0.9849	combined
O15075	Q69YH5_S614	0.9762000000000001	combined
O15075	Q69YH5_S91	0.9974	combined
O15075	Q69YH5_S977	0.9998999999999999	combined
O15075	Q69YH5_T394	0.9849	combined
O15075	Q69YH5_T923	0.9889	combined
O15075	Q69YQ0_S156	0.9973000000000001	combined
O15075	Q69YQ0_S384	0.9929000000000001	combined
O15075	Q69YQ0_S743	0.7406959878226063	combined
O15075	Q69YQ0_S832	0.9621999999999999	combined
O15075	Q69YU3_S247	0.771937854490653	combined
O15075	Q69YU3_S291	0.9611	combined
O15075	Q69YU3_S400	0.9544	combined
O15075	Q69YU3_S473	0.9588	combined
O15075	Q6A162_S313	0.6807403094223687	combined
O15075	Q6A1A2_S214	0.9974	combined
O15075	Q6AHZ1_S655	0.9693	combined
O15075	Q6AWC2_S1022	0.7361823165716266	combined
O15075	Q6AWC2_S7	0.9887999999999999	combined
O15075	Q6AWC2_T1004	0.9565	combined
O15075	Q6BDS2_S1060	0.7225891372655063	combined
O15075	Q6BDS2_S1103	0.9536	combined
O15075	Q6BDS2_S432	0.9673999999999999	combined
O15075	Q6BDS2_S446	0.9806	combined
O15075	Q6DD87_S173	0.9948	combined
O15075	Q6DKI1_S54	0.9711	combined
O15075	Q6DN03_S36	0.7539526161783503	combined
O15075	Q6DN12_S135	0.9611	combined
O15075	Q6DN90_S105	0.9826	combined
O15075	Q6DRA6_S36	0.7539526161783503	combined
O15075	Q6DT37_S1482	0.9616	combined
O15075	Q6DT37_S1492	0.6961625044686239	combined
O15075	Q6DT37_T113	0.6952823094783585	combined
O15075	Q6F5E8_S1268	0.9554	combined
O15075	Q6F5E8_S1362	0.9505	combined
O15075	Q6FI13_S19	0.9566	combined
O15075	Q6FIF0_S43	0.7560360896676396	combined
O15075	Q6GPH4_S268	0.9577	combined
O15075	Q6GQQ9_S100	0.6859204423771922	combined
O15075	Q6GQQ9_S508	0.9671	combined
O15075	Q6GYQ0_S503	0.975	combined
O15075	Q6GYQ0_S797	0.7795894915963892	combined
O15075	Q6GYQ0_S860	0.9801000000000001	combined
O15075	Q6GYQ0_T754	0.762118208681458	combined
O15075	Q6IBW4_S385	0.9992	combined
O15075	Q6IBW4_S95	0.9722	combined
O15075	Q6ICC9_S193	0.706119890199616	combined
O15075	Q6ICG6_S287	0.9609000000000001	combined
O15075	Q6ICG6_S351	0.9506	combined
O15075	Q6ICG6_S353	0.9643	combined
O15075	Q6IPM2_S130	0.9876	combined
O15075	Q6IPR3_S25	0.6926029120890095	combined
O15075	Q6IQ23_S363	0.9684999999999999	combined
O15075	Q6IQ23_S556	0.9904000000000001	combined
O15075	Q6IQ23_S643	0.6901571270106314	combined
O15075	Q6IQ26_S851	0.976	combined
O15075	Q6IWH7_S81	0.9812000000000001	combined
O15075	Q6J4K2_S258	0.9976	combined
O15075	Q6JBY9_S179	0.9673999999999999	combined
O15075	Q6JBY9_S244	0.9933	combined
O15075	Q6KC79_S1152	0.9587	combined
O15075	Q6N043_S179	0.9512	combined
O15075	Q6NT16_S436	0.9984999999999999	combined
O15075	Q6NT16_S438	0.995	combined
O15075	Q6NUJ5_S206	0.9570000000000001	combined
O15075	Q6NUK4_S150	0.9708	combined
O15075	Q6NUK4_S225	0.7042179777751051	combined
O15075	Q6NUM9_S484	0.9828	combined
O15075	Q6NUP7_S775	0.7318616163012408	combined
O15075	Q6NUQ4_S455	0.9605	combined
O15075	Q6NV74_S881	0.9898	combined
O15075	Q6NV74_S951	0.7364239199802861	combined
O15075	Q6NV74_T837	0.9923000000000001	combined
O15075	Q6NXS1_T21	0.9506999999999999	combined
O15075	Q6NXT2_S10	0.8795068621914732	combined
O15075	Q6NXT2_T11	0.8184884405394683	combined
O15075	Q6NYC1_S381	0.9954999999999999	combined
O15075	Q6NYC1_T379	0.9965	combined
O15075	Q6NYC8_S125	0.9539	combined
O15075	Q6NZ67_S139	0.9891	combined
O15075	Q6NZ67_T154	0.9543	combined
O15075	Q6P0N0_S135	0.9579000000000001	combined
O15075	Q6P0N0_S362	0.9564	combined
O15075	Q6P0Q8_S1256	0.7816319184850675	combined
O15075	Q6P0Q8_S1337	0.9895999999999999	combined
O15075	Q6P0Q8_S144	0.9691	combined
O15075	Q6P0Q8_S895	0.985	combined
O15075	Q6P0Q8_S92	0.6862460614227982	combined
O15075	Q6P0Q8_S931	0.9726	combined
O15075	Q6P1J9_S212	0.9902	combined
O15075	Q6P1L5_S208	0.9881	combined
O15075	Q6P1L5_S273	0.9871	combined
O15075	Q6P1L5_S388	0.7309321446071533	combined
O15075	Q6P1M3_S847	0.9699	combined
O15075	Q6P2H3_S623	0.9658	combined
O15075	Q6P3S1_S652	0.9732999999999999	combined
O15075	Q6P3S1_S653	0.9689	combined
O15075	Q6P3S6_S488	0.9642000000000001	combined
O15075	Q6P3W7_S677	0.9527	combined
O15075	Q6P4F7_S285	0.9954000000000001	combined
O15075	Q6P4Q7_S664	0.7417281799336659	combined
O15075	Q6P4R8_S298	0.9839	combined
O15075	Q6P582_S139	0.9891	combined
O15075	Q6P589_S78	0.9945999999999999	combined
O15075	Q6P597_S173	0.9578	combined
O15075	Q6P597_S431	0.9804	combined
O15075	Q6P597_S466	0.9612999999999999	combined
O15075	Q6P597_S495	0.7213841337701025	combined
O15075	Q6P5Z2_T718	0.9834999999999999	combined
O15075	Q6P6B1_T49	0.6963068949788743	combined
O15075	Q6P6C2_S252	0.9695999999999999	combined
O15075	Q6P6C2_S361	0.9995	combined
O15075	Q6P995_T403	0.6920471411167374	combined
O15075	Q6PD62_S1097	0.9974	combined
O15075	Q6PD62_S941	0.9963	combined
O15075	Q6PH81_S91	0.9669	combined
O15075	Q6PIF6_S904	0.9912000000000001	combined
O15075	Q6PIW4_S259	0.9838	combined
O15075	Q6PIY7_S116	0.9691	combined
O15075	Q6PJ69_S167	0.9843999999999999	combined
O15075	Q6PJF5_S113	0.9904000000000001	combined
O15075	Q6PJF5_S239	0.9915999999999999	combined
O15075	Q6PJG2_S461	0.9756	combined
O15075	Q6PJG2_S572	0.9538	combined
O15075	Q6PJG9_S583	0.9534	combined
O15075	Q6PJG9_S610	0.9945999999999999	combined
O15075	Q6PJP8_S240	0.9597	combined
O15075	Q6PJP8_S641	0.9627	combined
O15075	Q6PJT7_S343	0.9501999999999999	combined
O15075	Q6PKG0_S1056	0.9974	combined
O15075	Q6PKG0_S165	0.9978	combined
O15075	Q6PKG0_T622	0.9736	combined
O15075	Q6PKG0_T820	0.9987999999999999	combined
O15075	Q6PL18_S1170	0.9953	combined
O15075	Q6PL18_S41	0.9786	combined
O15075	Q6PRD1_S1513	0.706778766076005	combined
O15075	Q6Q0C0_S61	0.9648	combined
O15075	Q6Q0C0_S88	0.9531000000000001	combined
O15075	Q6R327_S1219	0.953	combined
O15075	Q6R327_S1302	0.9620000000000001	combined
O15075	Q6R327_S1407	0.6802536733953788	combined
O15075	Q6RFH5_S361	0.9799	combined
O15075	Q6RI45_S703	0.7039778811403922	combined
O15075	Q6SZW1_S572	0.9734	combined
O15075	Q6T4R5_T401	0.9961	combined
O15075	Q6U841_S280	0.7143854805350474	combined
O15075	Q6UB98_S1143	0.7388499299495597	combined
O15075	Q6UB98_S1650	0.7148161580951284	combined
O15075	Q6ULP2_S518	0.9727	combined
O15075	Q6UUV7_S162	0.7316413155587213	combined
O15075	Q6UUV7_S329	0.7193770381325829	combined
O15075	Q6UUV7_S410	0.9719	combined
O15075	Q6UUV9_S151	0.9689	combined
O15075	Q6UUV9_S167	0.9689	combined
O15075	Q6UVJ0_S304	0.7276941289623504	combined
O15075	Q6UWD8_S92	0.9559000000000001	combined
O15075	Q6UWD8_T71	0.9882	combined
O15075	Q6UWZ7_T408	0.9872	combined
O15075	Q6UX71_S495	0.7115631370601277	combined
O15075	Q6UX71_S506	0.9848	combined
O15075	Q6UXG2_S987	0.9687	combined
O15075	Q6UXI9_S392	0.7646663712558409	combined
O15075	Q6UXT9_S313	0.6823842517556983	combined
O15075	Q6UXT9_S429	0.9567	combined
O15075	Q6UXT9_S434	0.9852	combined
O15075	Q6UXT9_S451	0.9621999999999999	combined
O15075	Q6UXY1_S272	0.9865	combined
O15075	Q6UXY1_S299	0.9629000000000001	combined
O15075	Q6UXY1_S315	0.9823999999999999	combined
O15075	Q6UXY1_S478	0.9819	combined
O15075	Q6UXY8_S79	0.7191496399651983	combined
O15075	Q6V1X1_S495	0.9553	combined
O15075	Q6VAB6_S313	0.9505	combined
O15075	Q6VAB6_S939	0.9721	combined
O15075	Q6VMQ6_S557	0.9958	combined
O15075	Q6VMQ6_S559	0.9681000000000001	combined
O15075	Q6VY07_S519	0.9608	combined
O15075	Q6VY07_T319	0.9789	combined
O15075	Q6W2J9_S1139	0.9594	combined
O15075	Q6W2J9_S473	0.9764	combined
O15075	Q6WCQ1_S372	0.9948	combined
O15075	Q6WCQ1_S993	0.6861907368401013	combined
O15075	Q6WCQ1_T542	0.9798	combined
O15075	Q6WKZ4_S280	0.9718000000000001	combined
O15075	Q6WKZ4_S300	0.9531000000000001	combined
O15075	Q6WKZ4_S500	0.9917	combined
O15075	Q6WKZ4_T394	0.6782062273907271	combined
O15075	Q6X4W1_S164	0.9717	combined
O15075	Q6X4W1_S292	0.7173554878567218	combined
O15075	Q6XE24_S189	0.7265301305013798	combined
O15075	Q6XZF7_S1353	0.9682999999999999	combined
O15075	Q6XZF7_S1379	0.7480994436720411	combined
O15075	Q6Y7W6_S19	0.9545999999999999	combined
O15075	Q6Y7W6_S201	0.7732266865752033	combined
O15075	Q6Y7W6_S273	0.9689	combined
O15075	Q6ZMT1_S48	0.7444212837701555	combined
O15075	Q6ZMZ0_S14	0.9517	combined
O15075	Q6ZN17_S243	0.9695999999999999	combined
O15075	Q6ZN18_S167	0.9556999999999999	combined
O15075	Q6ZN18_S221	0.7167107444807962	combined
O15075	Q6ZN18_S390	0.996	combined
O15075	Q6ZN28_S130	0.703429384249241	combined
O15075	Q6ZN28_S139	0.9747	combined
O15075	Q6ZNA4_S97	0.9976	combined
O15075	Q6ZNB6_S835	0.9723999999999999	combined
O15075	Q6ZP65_S551	0.9817	combined
O15075	Q6ZQN7_S24	0.6790607552661801	combined
O15075	Q6ZQN7_S79	0.6862675719198273	combined
O15075	Q6ZRI6_S297	0.9787	combined
O15075	Q6ZRS2_S196	0.7850079234487342	combined
O15075	Q6ZRS2_S2725	0.9520000000000001	combined
O15075	Q6ZRS2_T2724	0.9903	combined
O15075	Q6ZRV2_S1003	0.9687	combined
O15075	Q6ZRV2_S411	0.9743	combined
O15075	Q6ZRV2_S667	0.7300947419969677	combined
O15075	Q6ZRV2_S7	0.9893000000000001	combined
O15075	Q6ZRV2_S914	0.9534999999999999	combined
O15075	Q6ZRV2_S936	0.9853000000000001	combined
O15075	Q6ZS02_S189	0.6824674880268106	combined
O15075	Q6ZS17-2_S22	0.6893209817773253	combined
O15075	Q6ZS17_S114	0.9606	combined
O15075	Q6ZS17_S22	0.6893209817773253	combined
O15075	Q6ZS17_T347	0.9769	combined
O15075	Q6ZSZ5_S153	0.9995999999999999	combined
O15075	Q6ZSZ5_S155	0.9658	combined
O15075	Q6ZSZ5_S85	0.9865999999999999	combined
O15075	Q6ZSZ5_T724	0.987	combined
O15075	Q6ZSZ5_T960	0.9606999999999999	combined
O15075	Q6ZU35_S132	0.9706999999999999	combined
O15075	Q6ZU35_S873	0.9963	combined
O15075	Q6ZU35_S874	0.9869	combined
O15075	Q6ZU52_S128	0.9577	combined
O15075	Q6ZU65_S78	0.9611	combined
O15075	Q6ZU80_S1008	0.9675	combined
O15075	Q6ZUJ8_S642	0.9715	combined
O15075	Q6ZUM4_T680	0.9612	combined
O15075	Q6ZUT9_S691	0.6870530687654427	combined
O15075	Q6ZUT9_S833	0.9862000000000001	combined
O15075	Q6ZV29_S355	0.9692000000000001	combined
O15075	Q6ZV73_S605	0.9961	combined
O15075	Q6ZV89_S12	0.9758	combined
O15075	Q6ZVD8_S1119	0.9531999999999999	combined
O15075	Q6ZVD8_S1210	0.9708	combined
O15075	Q6ZVD8_S1231	0.9545	combined
O15075	Q6ZVF9_S751	0.9925	combined
O15075	Q6ZW31_S575	0.9951000000000001	combined
O15075	Q6ZWB6_S410	0.9604	combined
O15075	Q6ZWE6_S152	0.9609000000000001	combined
O15075	Q702N8_S1392	0.9722	combined
O15075	Q702N8_S529	0.7073289463973585	combined
O15075	Q709C8_S2485	0.6874793299191291	combined
O15075	Q709C8_S463	0.9734	combined
O15075	Q70CQ2_S1458	0.7028791207955317	combined
O15075	Q70CQ2_S2085	0.7063708979560103	combined
O15075	Q70CQ2_S3358	0.9542	combined
O15075	Q70CQ2_S487	0.9832	combined
O15075	Q70CQ4_S1208	0.6811668823223888	combined
O15075	Q70E73_S1183	0.9565	combined
O15075	Q70E73_S192	0.9619	combined
O15075	Q70E73_S845	0.9934999999999999	combined
O15075	Q70EL1_S660	0.6946215423408778	combined
O15075	Q70EL4_S846	0.9578	combined
O15075	Q711Q0_S1353	0.9515	combined
O15075	Q71DI3_S10	0.8795068621914732	combined
O15075	Q71DI3_S28	0.697272113585899	combined
O15075	Q71DI3_T11	0.8184884405394683	combined
O15075	Q71F23_S136	0.6829232611667589	combined
O15075	Q71F56_S747	0.69848657338676	combined
O15075	Q75N03_S278	0.7118340550157045	combined
O15075	Q75N03_S290	0.9699	combined
O15075	Q765P7_S274	0.9863	combined
O15075	Q765P7_S538	0.9562	combined
O15075	Q765P7_S579	0.9875	combined
O15075	Q76FK4_S432	0.9868000000000001	combined
O15075	Q76I76_S1297	0.6989618826302904	combined
O15075	Q76L83_S136	0.9882	combined
O15075	Q76L83_S570	0.9763	combined
O15075	Q76L83_S571	0.9836	combined
O15075	Q76M96_S409	0.9706999999999999	combined
O15075	Q76M96_S434	0.9851000000000001	combined
O15075	Q76N32_S374	0.9548000000000001	combined
O15075	Q76N89_S1075	0.6786230322389563	combined
O15075	Q76N89_S68	0.7245825888051517	combined
O15075	Q76N89_S874	0.9706999999999999	combined
O15075	Q76N89_S937	0.9893000000000001	combined
O15075	Q7KZ85_S91	0.9915999999999999	combined
O15075	Q7KZ85_T90	0.9982	combined
O15075	Q7KZI7_S400	0.8015290243214721	combined
O15075	Q7KZI7_S448	0.977	combined
O15075	Q7KZI7_S533	0.9715	combined
O15075	Q7KZI7_S631	0.9761	combined
O15075	Q7KZI7_T466	0.9825	combined
O15075	Q7L0J3_S47	0.9752	combined
O15075	Q7L1Q6_S210	0.7393991230741898	combined
O15075	Q7L1Q6_S391	0.9523	combined
O15075	Q7L2J0_S152	0.9912000000000001	combined
O15075	Q7L2J0_S370	0.9892	combined
O15075	Q7L4I2_S27	0.9693999999999999	combined
O15075	Q7L5A3_S268	0.9997	combined
O15075	Q7L5N1_S60	0.6786353981768618	combined
O15075	Q7L5N7_S34	0.9940000000000001	combined
O15075	Q7L7X3_S974	0.981	combined
O15075	Q7L7X3_S987	0.6919669911343292	combined
O15075	Q7L804_S277	0.9801000000000001	combined
O15075	Q7L9B9_S204	0.95	combined
O15075	Q7L9B9_S428	0.9743	combined
O15075	Q7L9B9_S554	0.9795999999999999	combined
O15075	Q7LBC6_S289	0.9962000000000001	combined
O15075	Q7LDG7_S116	0.9690000000000001	combined
O15075	Q7LDG7_S147	0.9915	combined
O15075	Q7LDG7_S554	0.9837	combined
O15075	Q7LDG7_S576	0.9791	combined
O15075	Q7LDG7_S587	0.9772	combined
O15075	Q7LDG7_T134	0.976	combined
O15075	Q7LFL8_S62	0.9521999999999999	combined
O15075	Q7RTN6_S387	0.9740000000000001	combined
O15075	Q7RTP6_S1152	0.9763	combined
O15075	Q7RTP6_S1792	0.9954999999999999	combined
O15075	Q7RTP6_S517	0.6793856261205853	combined
O15075	Q7RTP6_S685	0.9909	combined
O15075	Q7RTP6_T684	0.9945	combined
O15075	Q7RTS5_S498	0.9917	combined
O15075	Q7Z2D5_S364	0.958	combined
O15075	Q7Z2D5_S434	0.6976844085038332	combined
O15075	Q7Z2E3_S132	0.9961	combined
O15075	Q7Z2K6_S53	0.97	combined
O15075	Q7Z2K8_S75	0.9826999999999999	combined
O15075	Q7Z2W4_S235	0.9961	combined
O15075	Q7Z2W4_S249	0.9983	combined
O15075	Q7Z2W4_S631	0.9734	combined
O15075	Q7Z2W4_T298	0.9616	combined
O15075	Q7Z2W4_T375	0.9939	combined
O15075	Q7Z2W4_T403	0.9808	combined
O15075	Q7Z2X7_S11	0.9597	combined
O15075	Q7Z2X7_S9	0.9727	combined
O15075	Q7Z2Z1_S1026	0.7036501941774389	combined
O15075	Q7Z309-3_S25	0.7241772042642824	combined
O15075	Q7Z309_S24	0.9516	combined
O15075	Q7Z309_S25	0.7241772042642824	combined
O15075	Q7Z309_S50	0.9834999999999999	combined
O15075	Q7Z309_T51	0.9672	combined
O15075	Q7Z333_S1366	0.9501999999999999	combined
O15075	Q7Z3B3_S827	0.728183383658544	combined
O15075	Q7Z3C6_S761	0.7264188370602296	combined
O15075	Q7Z3D4_S55	0.9778	combined
O15075	Q7Z3G6_S695	0.9672	combined
O15075	Q7Z3G6_S731	0.9953	combined
O15075	Q7Z3K3_S410	0.9606	combined
O15075	Q7Z3T8_S253	0.6831416914312759	combined
O15075	Q7Z3U7_S207	0.9721	combined
O15075	Q7Z3U7_S293	0.9886	combined
O15075	Q7Z3V4_S925	0.6849563668400579	combined
O15075	Q7Z3Z4_S17	0.7815880038181859	combined
O15075	Q7Z401_S1015	0.9867	combined
O15075	Q7Z401_S1151	0.7783137944240345	combined
O15075	Q7Z401_S1589	0.7926684661080713	combined
O15075	Q7Z401_T921	0.9533	combined
O15075	Q7Z402_S125	0.7010842516704876	combined
O15075	Q7Z406_S35	0.9828	combined
O15075	Q7Z417_S230	0.9721	combined
O15075	Q7Z417_S304	0.7045136691726708	combined
O15075	Q7Z417_S652	0.9564	combined
O15075	Q7Z418_S252	0.7083754060989595	combined
O15075	Q7Z460-3_S600	0.7579394049506524	combined
O15075	Q7Z460-3_S647	0.6767140327811245	combined
O15075	Q7Z460_S1101	0.9779000000000001	combined
O15075	Q7Z460_S280	0.9779000000000001	combined
O15075	Q7Z460_S568	0.6754905635112181	combined
O15075	Q7Z460_S600	0.7579394049506524	combined
O15075	Q7Z460_S646	0.9841	combined
O15075	Q7Z460_S647	0.9828	combined
O15075	Q7Z460_T1523	0.8043438858843817	combined
O15075	Q7Z478_S27	0.7669354065545249	combined
O15075	Q7Z4H7_S906	0.9793999999999999	combined
O15075	Q7Z4Q2_T340	0.9994	combined
O15075	Q7Z4S6_S1229	0.6854003975347682	combined
O15075	Q7Z4V5_S230	0.9793000000000001	combined
O15075	Q7Z4V5_S454	0.9823000000000001	combined
O15075	Q7Z589_S209	0.9926	combined
O15075	Q7Z589_T207	0.9997	combined
O15075	Q7Z591_S1159	0.9962000000000001	combined
O15075	Q7Z591_S1161	0.9508	combined
O15075	Q7Z591_S38	0.6771666572831021	combined
O15075	Q7Z5H3_S14	0.9976	combined
O15075	Q7Z5H3_S16	0.9913	combined
O15075	Q7Z5H3_S346	0.9652	combined
O15075	Q7Z5H3_S476	0.9752	combined
O15075	Q7Z5J4_S1247	0.9718000000000001	combined
O15075	Q7Z5L9_S15	0.9924	combined
O15075	Q7Z5L9_S455	0.9786	combined
O15075	Q7Z5Y7_S374	0.9664	combined
O15075	Q7Z628_S21	0.9852	combined
O15075	Q7Z628_S50	0.9887	combined
O15075	Q7Z628_S51	0.9987	combined
O15075	Q7Z628_S539	0.9829000000000001	combined
O15075	Q7Z698_S167	0.6765450039189632	combined
O15075	Q7Z6B0_S414	0.9601000000000001	combined
O15075	Q7Z6B0_S416	0.9726	combined
O15075	Q7Z6B7_S1029	0.9621	combined
O15075	Q7Z6B7_S940	0.9658	combined
O15075	Q7Z6B7_T939	0.955	combined
O15075	Q7Z6E9_S1692	0.7025711777670496	combined
O15075	Q7Z6E9_S688	0.9669	combined
O15075	Q7Z6E9_S728	0.9614	combined
O15075	Q7Z6E9_S768	0.9894	combined
O15075	Q7Z6I6_T1020	0.9772	combined
O15075	Q7Z6J0_S304	0.9987	combined
O15075	Q7Z6J0_S772	0.9629000000000001	combined
O15075	Q7Z6J0_S800	0.9756999999999999	combined
O15075	Q7Z6J6_S306	0.6963758428763562	combined
O15075	Q7Z6P3_T314	0.9520000000000001	combined
O15075	Q7Z6Z7_S1298	0.9717	combined
O15075	Q7Z6Z7_S1999	0.7540518242532953	combined
O15075	Q7Z6Z7_S2887	0.9817	combined
O15075	Q7Z6Z7_S3752	0.9516	combined
O15075	Q7Z6Z7_S648	0.9904999999999999	combined
O15075	Q7Z6Z7_S649	0.9773000000000001	combined
O15075	Q7Z6Z7_T2554	0.7277431354860167	combined
O15075	Q7Z7A4_S448	0.9806	combined
O15075	Q7Z7B0_S619	0.9849	combined
O15075	Q7Z7B0_S967	0.9571999999999999	combined
O15075	Q7Z7G0_S481	0.6892263563734866	combined
O15075	Q7Z7K6_S47	0.9884999999999999	combined
O15075	Q7Z7L8_T407	0.9584999999999999	combined
O15075	Q86SP6_S543	0.6791360627888706	combined
O15075	Q86SQ0_S157	0.9627	combined
O15075	Q86SQ0_S242	0.9861	combined
O15075	Q86SQ0_S415	0.9543	combined
O15075	Q86SQ0_S73	0.9697	combined
O15075	Q86SU0_S467	0.9994	combined
O15075	Q86T65_S1050	0.9945	combined
O15075	Q86T65_S1052	0.9976	combined
O15075	Q86T82_S138	0.6836666722573176	combined
O15075	Q86T90_S229	0.9628	combined
O15075	Q86TH1_S250	0.7026957204273843	combined
O15075	Q86TI0_S235	0.9761	combined
O15075	Q86TI0_S237	0.7517282229546599	combined
O15075	Q86TI0_S627	0.7253513136980114	combined
O15075	Q86TI0_T596	0.9984000000000001	combined
O15075	Q86TI4_S359	0.6777081606648329	combined
O15075	Q86TL0_S467	0.9517	combined
O15075	Q86TV6_S630	0.9641	combined
O15075	Q86U28_S39	0.9929000000000001	combined
O15075	Q86U44_S30	0.9739	combined
O15075	Q86U70_S302	0.9891	combined
O15075	Q86U70_T261	0.7375670522199841	combined
O15075	Q86U86_S10	0.9561	combined
O15075	Q86U86_S303	0.9884999999999999	combined
O15075	Q86U86_S39	0.9953	combined
O15075	Q86U86_S681	0.9806999999999999	combined
O15075	Q86U86_T9	0.9886	combined
O15075	Q86UB2_S470	0.7415112044853731	combined
O15075	Q86UB2_S491	0.9921	combined
O15075	Q86UD0_T219	0.9540000000000001	combined
O15075	Q86UK0_T935	0.713100929766814	combined
O15075	Q86UK7_S479	0.9878	combined
O15075	Q86UR1_S172	0.96	combined
O15075	Q86UR5_S1450	0.981	combined
O15075	Q86UR5_S1677	0.9776	combined
O15075	Q86UR5_S324	0.9584999999999999	combined
O15075	Q86UR5_S357	0.685282141758831	combined
O15075	Q86UR5_S391	0.9621	combined
O15075	Q86UR5_S500	0.7390220139257919	combined
O15075	Q86UR5_T1254	0.9876	combined
O15075	Q86US8_S332	0.7410868138096892	combined
O15075	Q86UU0_S116	0.9606999999999999	combined
O15075	Q86UU0_S1478	0.9725	combined
O15075	Q86UU0_S915	0.9742000000000001	combined
O15075	Q86UU0_S999	0.9668000000000001	combined
O15075	Q86UU1_S291	0.9847	combined
O15075	Q86UU1_S533	0.9742000000000001	combined
O15075	Q86UU1_S578	0.9521999999999999	combined
O15075	Q86UU1_S654	0.9902	combined
O15075	Q86UW9_S236	0.9615	combined
O15075	Q86UX6_S10	0.9873999999999999	combined
O15075	Q86UX6_S70	0.9990000000000001	combined
O15075	Q86UX7_S484	0.9642000000000001	combined
O15075	Q86V48_S233	0.953	combined
O15075	Q86V48_S995	0.9834999999999999	combined
O15075	Q86V81_S34	0.998	combined
O15075	Q86V81_T219	0.9940000000000001	combined
O15075	Q86VF7_S152	0.6818700781358933	combined
O15075	Q86VH2_S911	0.9998999999999999	combined
O15075	Q86VH4_S197	0.7326408470455478	combined
O15075	Q86VI3_S1424	0.9897	combined
O15075	Q86VI3_T1426	0.9709	combined
O15075	Q86VM9_S685	0.9856999999999999	combined
O15075	Q86VP3_S366	0.9568000000000001	combined
O15075	Q86VP6_S591	0.7051707265287797	combined
O15075	Q86VQ1_S221	0.9521	combined
O15075	Q86VQ1_S223	0.9634	combined
O15075	Q86VV4_S77	0.7038655485447962	combined
O15075	Q86VY9_S19	0.7549767132762767	combined
O15075	Q86VY9_S323	0.9589	combined
O15075	Q86VY9_S350	0.8132009109726668	combined
O15075	Q86W47_S210	0.9825	combined
O15075	Q86W56_S286	0.9519	combined
O15075	Q86W92-2_S523	0.728813152818905	combined
O15075	Q86W92-2_S595	0.7965699195172804	combined
O15075	Q86W92_S466	0.702351916178976	combined
O15075	Q86W92_S540	0.7188304117194343	combined
O15075	Q86W92_S601	0.9773999999999999	combined
O15075	Q86WB0_S354	0.9623999999999999	combined
O15075	Q86WC4_S322	0.9939	combined
O15075	Q86WP2_S49	0.9940000000000001	combined
O15075	Q86WR7_S382	0.9505	combined
O15075	Q86WR7_S400	0.9775	combined
O15075	Q86WR7_S43	0.9943000000000001	combined
O15075	Q86WR7_S435	0.6754763167037656	combined
O15075	Q86WX3_S84	0.9745999999999999	combined
O15075	Q86X02_T154	0.9958	combined
O15075	Q86X19_S193	0.7249605916263729	combined
O15075	Q86X29_S493	0.9775	combined
O15075	Q86X29_S530	0.9721	combined
O15075	Q86X51_S229	0.6950372041192165	combined
O15075	Q86X51_S338	0.9601000000000001	combined
O15075	Q86X51_S462	0.7022917491365614	combined
O15075	Q86XD5_S47	0.9666	combined
O15075	Q86XN8_S176	0.9553	combined
O15075	Q86XN8_S506	0.9793999999999999	combined
O15075	Q86XR8_S33	0.7033755560489462	combined
O15075	Q86XR8_S55	0.9801000000000001	combined
O15075	Q86XX4_T3841	0.7259581798943857	combined
O15075	Q86XZ4_S480	0.9933	combined
O15075	Q86Y82_S139	0.9981	combined
O15075	Q86YC2_S518	0.9889	combined
O15075	Q86YD1_S36	0.9573	combined
O15075	Q86YD1_S53	0.9518000000000001	combined
O15075	Q86YD5_S297	0.9656999999999999	combined
O15075	Q86YD5_S299	0.9666	combined
O15075	Q86YL5_S173	0.9625	combined
O15075	Q86YR5_S469	0.9947	combined
O15075	Q86YS3_S525	0.6772498935542144	combined
O15075	Q86YS3_S527	0.9792000000000001	combined
O15075	Q86YS7-2_S855	0.6963518384086572	combined
O15075	Q86YS7_S305	0.9516	combined
O15075	Q86YS7_S817	0.8208361502212475	combined
O15075	Q86YS7_T339	0.9595	combined
O15075	Q86YV0_S831	0.9784	combined
O15075	Q86YV0_S865	0.9636	combined
O15075	Q86YV0_S944	0.7710948924041822	combined
O15075	Q86YV0_S994	0.9548000000000001	combined
O15075	Q86YV5_S826	0.7086509586833648	combined
O15075	Q86YV5_T407	0.9534999999999999	combined
O15075	Q86YW9_S678	0.7117787096499187	combined
O15075	Q86Z20_S504	0.9673999999999999	combined
O15075	Q8IU81_S371	0.9773999999999999	combined
O15075	Q8IUC4_S616	0.9590000000000001	combined
O15075	Q8IUC4_S639	0.9623999999999999	combined
O15075	Q8IUC4_S652	0.9954000000000001	combined
O15075	Q8IUC4_S654	0.9712000000000001	combined
O15075	Q8IUD2_S37	0.987	combined
O15075	Q8IUE6_S19	0.9566	combined
O15075	Q8IUQ4_T235	0.9514	combined
O15075	Q8IUW3_S317	0.9756999999999999	combined
O15075	Q8IUX4_S216	0.9501999999999999	combined
O15075	Q8IUZ0_S61	0.6791723708452085	combined
O15075	Q8IV04_T415	0.9995999999999999	combined
O15075	Q8IV31_S146	0.955	combined
O15075	Q8IV32_S216	0.7049792103644101	combined
O15075	Q8IV36_S593	0.788982377457764	combined
O15075	Q8IV36_S670	0.9562999999999999	combined
O15075	Q8IV50_S31	0.9745999999999999	combined
O15075	Q8IV53_S480	0.9584	combined
O15075	Q8IV56_T18	0.9540000000000001	combined
O15075	Q8IV61_T133	0.9554	combined
O15075	Q8IVD9_S48	0.7009141420877024	combined
O15075	Q8IVE3_S459	0.9747	combined
O15075	Q8IVF2_S1172	0.9723	combined
O15075	Q8IVF2_S1997	0.9682999999999999	combined
O15075	Q8IVF2_S280	0.9681000000000001	combined
O15075	Q8IVF2_S332	0.9668000000000001	combined
O15075	Q8IVF2_S4472	0.9643999999999999	combined
O15075	Q8IVF2_S842	0.9682999999999999	combined
O15075	Q8IVF5_S218	0.9617	combined
O15075	Q8IVF5_S784	0.9533	combined
O15075	Q8IVF7_S1014	0.9847	combined
O15075	Q8IVH2_S291	0.9590000000000001	combined
O15075	Q8IVH2_S442	0.7128710272372148	combined
O15075	Q8IVH8_S170	0.998	combined
O15075	Q8IVH8_S24	0.704664492048941	combined
O15075	Q8IVH8_S507	0.9632	combined
O15075	Q8IVL0_S1669	0.9551999999999999	combined
O15075	Q8IVL0_S275	0.9845999999999999	combined
O15075	Q8IVL0_S639	0.7303815174493881	combined
O15075	Q8IVL1_S1191	0.9765	combined
O15075	Q8IVL1_S1538	0.961	combined
O15075	Q8IVL1_S1591	0.6928248443040089	combined
O15075	Q8IVL1_S1611	0.9682	combined
O15075	Q8IVL1_S1799	0.9754	combined
O15075	Q8IVL1_S1970	0.983	combined
O15075	Q8IVL1_S311	0.9790000000000001	combined
O15075	Q8IVL6_S201	0.9903	combined
O15075	Q8IVN3_T63	0.9626	combined
O15075	Q8IVN3_T65	0.9711	combined
O15075	Q8IVN8_S100	0.9729000000000001	combined
O15075	Q8IVT2_S156	0.9562	combined
O15075	Q8IVT2_S394	0.9562	combined
O15075	Q8IVT5_S406	0.6761594048787429	combined
O15075	Q8IW50_S64	0.9666	combined
O15075	Q8IW50_S69	0.9615	combined
O15075	Q8IW93_S101	0.9881	combined
O15075	Q8IWA6_T312	0.7102918459026234	combined
O15075	Q8IWB9_S593	0.9591	combined
O15075	Q8IWC1_S229	0.9795	combined
O15075	Q8IWC1_S489	0.9861	combined
O15075	Q8IWC1_S490	0.976	combined
O15075	Q8IWE5_S327	0.9912000000000001	combined
O15075	Q8IWF6_S127	0.9645999999999999	combined
O15075	Q8IWI9_S1470	0.9924	combined
O15075	Q8IWS0_T134	0.977	combined
O15075	Q8IWT6_S217	0.9873999999999999	combined
O15075	Q8IWU9_S104	0.9745	combined
O15075	Q8IWV7_S1593	0.9754	combined
O15075	Q8IWX8_S813	0.9997	combined
O15075	Q8IWX8_S815	0.9984000000000001	combined
O15075	Q8IWX8_S902	0.9976999999999999	combined
O15075	Q8IWX8_S904	0.9843000000000001	combined
O15075	Q8IWZ3_S177	0.9543	combined
O15075	Q8IX01_S315	0.982	combined
O15075	Q8IX01_S572	0.9571	combined
O15075	Q8IX03_S947	0.7361823165716266	combined
O15075	Q8IX03_T929	0.9765999999999999	combined
O15075	Q8IX21_S317	0.9787	combined
O15075	Q8IX21_S340	0.9534	combined
O15075	Q8IX21_S481	0.6761675102834205	combined
O15075	Q8IXJ9_S526	0.955	combined
O15075	Q8IXK0_S701	0.9876999999999999	combined
O15075	Q8IXQ3_S76	0.9520000000000001	combined
O15075	Q8IXQ6_S491	0.7021803933461446	combined
O15075	Q8IXT5_S278	0.9969	combined
O15075	Q8IXT5_S280	0.98	combined
O15075	Q8IXT5_S377	0.9808	combined
O15075	Q8IXT5_S98	0.9534	combined
O15075	Q8IXZ2_S416	0.9545999999999999	combined
O15075	Q8IY17_S363	0.9554	combined
O15075	Q8IY18_S35	0.9798	combined
O15075	Q8IY26_S70	0.9953	combined
O15075	Q8IY57_S163	0.9629000000000001	combined
O15075	Q8IY63_S724	0.9777	combined
O15075	Q8IY63_S809	0.9590000000000001	combined
O15075	Q8IY67_S243	0.9586	combined
O15075	Q8IY81_S639	0.9926999999999999	combined
O15075	Q8IY92_S1087	0.9731000000000001	combined
O15075	Q8IYB1_S433	0.9912000000000001	combined
O15075	Q8IYB3_S207	0.9956999999999999	combined
O15075	Q8IYB3_S290	0.9904999999999999	combined
O15075	Q8IYB3_S292	0.9628	combined
O15075	Q8IYB3_S549	0.9793999999999999	combined
O15075	Q8IYB3_S560	0.9704999999999999	combined
O15075	Q8IYB3_S562	0.9637	combined
O15075	Q8IYB3_S626	0.9584	combined
O15075	Q8IYB3_S636	0.9842	combined
O15075	Q8IYB3_S645	0.9611	combined
O15075	Q8IYB3_S655	0.9948999999999999	combined
O15075	Q8IYB3_T572	0.9804	combined
O15075	Q8IYB3_T581	0.9587	combined
O15075	Q8IYB3_T614	0.9752	combined
O15075	Q8IYH5_S260	0.9581999999999999	combined
O15075	Q8IYH5_S89	0.9948	combined
O15075	Q8IYJ0_S213	0.9959	combined
O15075	Q8IYJ3_S111	0.9917	combined
O15075	Q8IYK8_S333	0.996	combined
O15075	Q8IYK8_S68	0.9981	combined
O15075	Q8IYM9_S383	0.9784999999999999	combined
O15075	Q8IYM9_S384	0.9814	combined
O15075	Q8IYX8_S233	0.7065279661505001	combined
O15075	Q8IZ07_S248	0.7516438955713795	combined
O15075	Q8IZ21_S147	0.9862000000000001	combined
O15075	Q8IZ21_S443	0.9736	combined
O15075	Q8IZ21_T547	0.9565	combined
O15075	Q8IZD2_S531	0.9518000000000001	combined
O15075	Q8IZD2_S966	0.9654	combined
O15075	Q8IZD4_S275	0.6899178824825641	combined
O15075	Q8IZK6_S558	0.9945999999999999	combined
O15075	Q8IZP0_S222	0.9804999999999999	combined
O15075	Q8IZP0_S240	0.9828	combined
O15075	Q8IZP0_S323	0.7725177026714354	combined
O15075	Q8IZP0_S88	0.770745424764044	combined
O15075	Q8IZP9_S1010	0.9745	combined
O15075	Q8IZQ1_S1942	0.7102978522153204	combined
O15075	Q8IZQ1_S2083	0.9738	combined
O15075	Q8IZQ1_S2492	0.978	combined
O15075	Q8IZR5_S183	0.7811207999793334	combined
O15075	Q8IZS7_S107	0.8081820651793832	combined
O15075	Q8IZT6_S170	0.9556	combined
O15075	Q8IZT6_S577	0.9883	combined
O15075	Q8IZT6_T245	0.9792000000000001	combined
O15075	Q8IZU2_S1198	0.9636	combined
O15075	Q8IZW8_S416	0.9617	combined
O15075	Q8IZW8_S477	0.7582819102560034	combined
O15075	Q8N0S6_S39	0.9939	combined
O15075	Q8N0W4_T707	0.9545	combined
O15075	Q8N0Y2_S273	0.9817	combined
O15075	Q8N0Z3_S329	0.9617	combined
O15075	Q8N0Z3_T642	0.9772	combined
O15075	Q8N108_S483	0.9749	combined
O15075	Q8N111_S9	0.9523	combined
O15075	Q8N122_S721	0.9667	combined
O15075	Q8N122_S722	0.7141823777986066	combined
O15075	Q8N122_S791	0.9958	combined
O15075	Q8N122_S792	0.9917	combined
O15075	Q8N137_S80	0.8002514878457483	combined
O15075	Q8N157_S1002	0.9559000000000001	combined
O15075	Q8N163_T897	0.9551000000000001	combined
O15075	Q8N1F7_T47	0.9864	combined
O15075	Q8N1F7_T49	0.9648	combined
O15075	Q8N1G0_S1082	0.991	combined
O15075	Q8N1G0_S1083	0.9881	combined
O15075	Q8N1G0_S1116	0.9601000000000001	combined
O15075	Q8N1G0_S1118	0.961	combined
O15075	Q8N1G0_T1063	0.9828	combined
O15075	Q8N1G1_S459	0.9512999999999999	combined
O15075	Q8N1G4_S431	0.976	combined
O15075	Q8N1Q8_S79	0.7353324960658132	combined
O15075	Q8N1W1_S1538	0.9712999999999999	combined
O15075	Q8N1W1_S1558	0.782018068277144	combined
O15075	Q8N1W1_S325	0.9614	combined
O15075	Q8N1W1_S478	0.9682999999999999	combined
O15075	Q8N1W1_S558	0.9845999999999999	combined
O15075	Q8N201_S13	0.9679000000000001	combined
O15075	Q8N205_S318	0.9554	combined
O15075	Q8N205_S331	0.9786	combined
O15075	Q8N228_S274	0.9737	combined
O15075	Q8N257_S36	0.7496701256169382	combined
O15075	Q8N271_S814	0.9534	combined
O15075	Q8N271_S815	0.9656	combined
O15075	Q8N2F6-2_S45	0.7570704120453131	combined
O15075	Q8N2F6_S45	0.8286707408587195	combined
O15075	Q8N2U9_S110	0.998	combined
O15075	Q8N2Y8_S519	0.760406461520537	combined
O15075	Q8N2Y8_S543	0.9825	combined
O15075	Q8N350_S133	0.9688	combined
O15075	Q8N350_S299	0.9576	combined
O15075	Q8N350_S621	0.9556999999999999	combined
O15075	Q8N350_T154	0.9825	combined
O15075	Q8N3A8_S291	0.9849	combined
O15075	Q8N3A8_S323	0.9692000000000001	combined
O15075	Q8N3A8_S412	0.7929744970923732	combined
O15075	Q8N3C0_S1540	0.6943866934361166	combined
O15075	Q8N3D4_S1257	0.9659	combined
O15075	Q8N3D4_S1273	0.9759	combined
O15075	Q8N3D4_S310	0.9708	combined
O15075	Q8N3E9_S105	0.9776	combined
O15075	Q8N3E9_S573	0.9643999999999999	combined
O15075	Q8N3F8_S195	0.9784	combined
O15075	Q8N3F8_S323	0.9616	combined
O15075	Q8N3F8_S484	0.9682	combined
O15075	Q8N3K9_S155	0.9595	combined
O15075	Q8N3U4_T1109	0.9723	combined
O15075	Q8N3U4_T1160	0.9702	combined
O15075	Q8N3V7_S623	0.9628	combined
O15075	Q8N490_S128	0.9738	combined
O15075	Q8N4B1_S179	0.6827049348176866	combined
O15075	Q8N4B1_S213	0.9884000000000001	combined
O15075	Q8N4C6_S269	0.9839	combined
O15075	Q8N4C6_S812	0.9701000000000001	combined
O15075	Q8N4C8_S641	0.750685119721919	combined
O15075	Q8N4C8_S699	0.9682	combined
O15075	Q8N4C8_S701	0.9887	combined
O15075	Q8N4C8_T187	0.9975	combined
O15075	Q8N4F7_S287	0.8193438101300227	combined
O15075	Q8N4L1_S407	0.8005259285348965	combined
O15075	Q8N4N8_S617	0.9588	combined
O15075	Q8N4N8_S643	0.8143424221314293	combined
O15075	Q8N4S0_S329	0.9682999999999999	combined
O15075	Q8N4X5_S344	0.9893000000000001	combined
O15075	Q8N4X5_T345	0.9797	combined
O15075	Q8N4Y2_S392	0.9961	combined
O15075	Q8N556_S336	0.9603	combined
O15075	Q8N556_S548	0.9914000000000001	combined
O15075	Q8N568_S317	0.9595999999999999	combined
O15075	Q8N568_S362	0.9752	combined
O15075	Q8N568_S682	0.9648	combined
O15075	Q8N573_S91	0.9745999999999999	combined
O15075	Q8N587_S261	0.9934000000000001	combined
O15075	Q8N5A5_S373	0.9767	combined
O15075	Q8N5C6_S964	0.9922	combined
O15075	Q8N5F7_S80	0.9864	combined
O15075	Q8N5G2_S337	0.9658	combined
O15075	Q8N5H7_T361	0.9828	combined
O15075	Q8N5I9_S56	0.9897	combined
O15075	Q8N5K1_T106	0.9865999999999999	combined
O15075	Q8N5R6_S657	0.7960291331521173	combined
O15075	Q8N5S9_S458	0.9971	combined
O15075	Q8N5S9_S52	0.9745	combined
O15075	Q8N5S9_T108	0.6972189088782718	combined
O15075	Q8N5U6_S70	0.9943000000000001	combined
O15075	Q8N5V2_S16	0.9911	combined
O15075	Q8N612_S394	0.6915955245945724	combined
O15075	Q8N612_S510	0.9554	combined
O15075	Q8N612_S596	0.9728	combined
O15075	Q8N612_S859	0.9833	combined
O15075	Q8N684_S191	0.9699	combined
O15075	Q8N699_S114	0.9987999999999999	combined
O15075	Q8N699_S115	0.9514	combined
O15075	Q8N6H7_S520	0.95	combined
O15075	Q8N6S5_S71	0.9639	combined
O15075	Q8N6T3_S361	0.7941867746688979	combined
O15075	Q8N6U8_S429	0.9945	combined
O15075	Q8N6U8_S430	0.9851000000000001	combined
O15075	Q8N720_S248	0.9671	combined
O15075	Q8N7R7_S105	0.9956999999999999	combined
O15075	Q8N7R7_S122	0.9539	combined
O15075	Q8N7R7_S344	0.6976607573486456	combined
O15075	Q8N884_S305	0.9790000000000001	combined
O15075	Q8N8E3_S171	0.9503	combined
O15075	Q8N8E3_S241	0.9598	combined
O15075	Q8N8E3_S242	0.9856	combined
O15075	Q8N8E3_S637	0.76737560276933	combined
O15075	Q8N8S7-2_T502	0.7343658746002867	combined
O15075	Q8N8S7_S125	0.9839	combined
O15075	Q8N8S7_T502	0.9762000000000001	combined
O15075	Q8N8U9_S414	0.9998	combined
O15075	Q8N8Z6_S488	0.99	combined
O15075	Q8N8Z6_S556	0.9937999999999999	combined
O15075	Q8N8Z6_T614	0.9811	combined
O15075	Q8N9B5_S58	0.9722	combined
O15075	Q8N9T8_S480	0.9761	combined
O15075	Q8NAA4_S278	0.7037299388896132	combined
O15075	Q8NAA4_S304	0.9909	combined
O15075	Q8NB16_T357	0.9725	combined
O15075	Q8NB78_S13	0.9912000000000001	combined
O15075	Q8NBF2_S12	0.9739	combined
O15075	Q8NBQ5_S33	0.9986	combined
O15075	Q8NBV4_S62	0.9815	combined
O15075	Q8NBX0_S217	0.9662000000000001	combined
O15075	Q8NBZ0_S98	0.9678	combined
O15075	Q8NC51_S219	0.9856999999999999	combined
O15075	Q8NC56_S134	0.9703	combined
O15075	Q8NC56_S174	0.9640000000000001	combined
O15075	Q8NCD3_S496	0.9778	combined
O15075	Q8NCE2_S415	0.9793000000000001	combined
O15075	Q8NCF5_S390	0.987	combined
O15075	Q8NCM8_T154	0.7050438457709418	combined
O15075	Q8NCN4_S644	0.7699866861454089	combined
O15075	Q8NCN4_S693	0.9783	combined
O15075	Q8NCP5_S186	0.9995	combined
O15075	Q8NCQ7_S285	0.7199832912278344	combined
O15075	Q8NCY6_S10	0.9984000000000001	combined
O15075	Q8NCY6_S286	0.9620000000000001	combined
O15075	Q8ND04_S742	0.7332680079282496	combined
O15075	Q8ND25_S52	0.9545999999999999	combined
O15075	Q8ND30_S512	0.8289257493597303	combined
O15075	Q8ND76_S100	0.9523999999999999	combined
O15075	Q8ND76_S324	0.9789	combined
O15075	Q8ND76_S326	0.9737	combined
O15075	Q8ND76_S83	0.9687	combined
O15075	Q8ND76_S99	0.9743999999999999	combined
O15075	Q8ND83_S301	0.681602339992921	combined
O15075	Q8NDD1_S88	0.9645	combined
O15075	Q8NDI1_S1035	0.9697	combined
O15075	Q8NDI1_S302	0.9577	combined
O15075	Q8NDI1_S649	0.9845999999999999	combined
O15075	Q8NDT2_S598	0.9945999999999999	combined
O15075	Q8NDT2_T606	0.9861	combined
O15075	Q8NDV7_S1599	0.9553	combined
O15075	Q8NDX1_S1019	0.9565	combined
O15075	Q8NDX5_S842	0.9779000000000001	combined
O15075	Q8NDZ6_T357	0.7055636308247543	combined
O15075	Q8NE86_S92	0.7296923813955358	combined
O15075	Q8NEJ9_S202	0.986	combined
O15075	Q8NEL9_T710	0.9652	combined
O15075	Q8NEM2_S634	0.9801000000000001	combined
O15075	Q8NER1_S502	0.9815	combined
O15075	Q8NEV4_T184	0.9971	combined
O15075	Q8NEV4_T919	0.9904999999999999	combined
O15075	Q8NEV8_S1124	0.8168315087755659	combined
O15075	Q8NEV8_S1851	0.9967	combined
O15075	Q8NEY1_S1014	0.8361179035441464	combined
O15075	Q8NEY1_S1181	0.9745999999999999	combined
O15075	Q8NEY1_S452	0.9756	combined
O15075	Q8NEY1_S90	0.9931	combined
O15075	Q8NEY1_T92	0.9640000000000001	combined
O15075	Q8NEY8_S110	0.9995999999999999	combined
O15075	Q8NEY8_S161	0.9925	combined
O15075	Q8NEY8_S163	0.9926	combined
O15075	Q8NEY8_T128	0.9918	combined
O15075	Q8NEZ4_S113	0.7234705480664735	combined
O15075	Q8NEZ4_S1307	0.7329518347965563	combined
O15075	Q8NEZ4_S1919	0.9534999999999999	combined
O15075	Q8NEZ4_S3080	0.7126608478589979	combined
O15075	Q8NEZ4_S3787	0.9636	combined
O15075	Q8NEZ5_S128	0.9514	combined
O15075	Q8NF50_S2082	0.9902	combined
O15075	Q8NF99_S238	0.9793999999999999	combined
O15075	Q8NFC6_S1017	0.6785340806183917	combined
O15075	Q8NFC6_S2973	0.9993000000000001	combined
O15075	Q8NFC6_S659	0.9772	combined
O15075	Q8NFC6_S902	0.996	combined
O15075	Q8NFC6_T3016	0.9953	combined
O15075	Q8NFD5_S1240	0.9676	combined
O15075	Q8NFD5_S2026	0.7114263323773321	combined
O15075	Q8NFD5_S971	0.7584344269540203	combined
O15075	Q8NFH8_S461	0.997	combined
O15075	Q8NFH8_S463	0.9742000000000001	combined
O15075	Q8NFH8_S489	0.9575	combined
O15075	Q8NFH8_S544	0.9673999999999999	combined
O15075	Q8NFP9_S2731	0.6881881891243634	combined
O15075	Q8NFW9_S295	0.730843515124467	combined
O15075	Q8NFY4_S1030	0.8359548913862265	combined
O15075	Q8NFZ0_S124	0.9915	combined
O15075	Q8NG27_S312	0.9521999999999999	combined
O15075	Q8NG27_S70	0.9615	combined
O15075	Q8NG31_S1690	0.9531000000000001	combined
O15075	Q8NG31_S1845	0.9753000000000001	combined
O15075	Q8NG31_S24	0.9972	combined
O15075	Q8NG31_S60	0.9595999999999999	combined
O15075	Q8NG31_S767	0.6814195007681741	combined
O15075	Q8NH73_S227	0.7445955187960905	combined
O15075	Q8NHG8_S19	0.9673	combined
O15075	Q8NHG8_S82	0.983	combined
O15075	Q8NHH1-2_S6	0.6792366009815063	combined
O15075	Q8NHH1_S96	0.9588	combined
O15075	Q8NHH9_S24	0.9721	combined
O15075	Q8NHM5_S474	0.7477056041370651	combined
O15075	Q8NHM5_S768	0.9593	combined
O15075	Q8NHM5_S795	0.6980889201549678	combined
O15075	Q8NHQ8_T131	0.9956	combined
O15075	Q8NHY5_S127	0.6975157433457277	combined
O15075	Q8NHZ8_T7	0.9971	combined
O15075	Q8NI27_S1486	0.9806	combined
O15075	Q8NI35_S1618	0.9911	combined
O15075	Q8NI35_S455	0.9847	combined
O15075	Q8NI35_S456	0.9826999999999999	combined
O15075	Q8NI35_T454	0.9861	combined
O15075	Q8TAA9_S338	0.9861	combined
O15075	Q8TAD8_S153	0.9632	combined
O15075	Q8TAD8_S99	0.986	combined
O15075	Q8TAP9_S72	0.9793999999999999	combined
O15075	Q8TAQ2_S302	0.9823999999999999	combined
O15075	Q8TAQ2_S304	0.9581999999999999	combined
O15075	Q8TAQ2_S321	0.9711	combined
O15075	Q8TB45_S260	0.9856999999999999	combined
O15075	Q8TB45_S280	0.9762000000000001	combined
O15075	Q8TB68_S190	0.7906330742949914	combined
O15075	Q8TBA6_S116	0.9608	combined
O15075	Q8TBB1_S236	0.9895999999999999	combined
O15075	Q8TBB1_S583	0.9804	combined
O15075	Q8TBC3_S144	0.9525	combined
O15075	Q8TBC3_S662	0.9859	combined
O15075	Q8TBC3_T163	0.9626	combined
O15075	Q8TBE0_S8	0.9638	combined
O15075	Q8TBE0_T588	0.9998	combined
O15075	Q8TBM8_S67	0.9725	combined
O15075	Q8TBN0_S194	0.9838	combined
O15075	Q8TBP0_S118	0.9928	combined
O15075	Q8TBZ3_S357	0.68345343776503	combined
O15075	Q8TBZ3_S434	0.7660741137836293	combined
O15075	Q8TBZ3_T358	0.9792000000000001	combined
O15075	Q8TC05_S560	0.9883	combined
O15075	Q8TC26_S12	0.9576	combined
O15075	Q8TC41_S156	0.9895	combined
O15075	Q8TC71_S505	0.9787	combined
O15075	Q8TC71_S507	0.9811	combined
O15075	Q8TC76_S261	0.9653	combined
O15075	Q8TC76_S301	0.7282916531602568	combined
O15075	Q8TCD5_S182	0.9589	combined
O15075	Q8TCN5_S487	0.9795999999999999	combined
O15075	Q8TCP9_T54	0.7154463013510899	combined
O15075	Q8TCP9_T55	0.7202516632550188	combined
O15075	Q8TCU6_S1272	0.9656999999999999	combined
O15075	Q8TCU6_S319	0.9828	combined
O15075	Q8TCU6_S436	0.9954999999999999	combined
O15075	Q8TD08_S415	0.7237295053543784	combined
O15075	Q8TD19_S331	0.9655	combined
O15075	Q8TD19_T333	0.9512999999999999	combined
O15075	Q8TD22_S36	0.9684	combined
O15075	Q8TD26_S1839	0.9594	combined
O15075	Q8TD26_S185	0.9549	combined
O15075	Q8TDB4_S35	0.6825604923497138	combined
O15075	Q8TDD1_S95	0.9953	combined
O15075	Q8TDF6_S515	0.9765999999999999	combined
O15075	Q8TDJ6_S1400	0.7366586649696029	combined
O15075	Q8TDJ6_S2640	0.9842	combined
O15075	Q8TDJ6_S326	0.9655	combined
O15075	Q8TDM6_S1115	0.9752	combined
O15075	Q8TDM6_S1263	0.9556999999999999	combined
O15075	Q8TDM6_S1666	0.9718000000000001	combined
O15075	Q8TDM6_S711	0.6826521977295599	combined
O15075	Q8TDN4_S242	0.9912000000000001	combined
O15075	Q8TDN4_S257	0.7035396281444009	combined
O15075	Q8TDN4_T309	0.9931	combined
O15075	Q8TDQ0_T153	0.710520397531443	combined
O15075	Q8TDR0_S476	0.9542	combined
O15075	Q8TDW0_T198	0.7131048473790748	combined
O15075	Q8TDW5_S306	0.9634	combined
O15075	Q8TDW5_S347	0.7637119494635085	combined
O15075	Q8TDX9_S797	0.6791171501779563	combined
O15075	Q8TDY4_S286	0.9722	combined
O15075	Q8TDZ2_S960	0.7173369389498634	combined
O15075	Q8TDZ2_S961	0.6828167062698819	combined
O15075	Q8TE49_S119	0.6971968788040197	combined
O15075	Q8TE67_S214	0.7301966310903829	combined
O15075	Q8TE67_S420	0.98	combined
O15075	Q8TE68_S118	0.9883	combined
O15075	Q8TE68_S195	0.6874120966264827	combined
O15075	Q8TE77_S37	0.9939	combined
O15075	Q8TEA8_S179	0.966	combined
O15075	Q8TEB1_S147	0.9632	combined
O15075	Q8TEB9_T288	0.9573999999999999	combined
O15075	Q8TED9_S747	0.9873000000000001	combined
O15075	Q8TEH3_S412	0.7494012547956199	combined
O15075	Q8TEJ3_S381	0.9984000000000001	combined
O15075	Q8TEJ3_S736	0.9814	combined
O15075	Q8TEK3_S1093	0.9861	combined
O15075	Q8TEK3_S392	0.9672	combined
O15075	Q8TEK3_S786	0.9691	combined
O15075	Q8TEK3_S899	0.9793999999999999	combined
O15075	Q8TEP8_S104	0.7382622881104334	combined
O15075	Q8TEQ0_S370	0.9581999999999999	combined
O15075	Q8TEQ6_S847	0.9936	combined
O15075	Q8TER5_S1082	0.9555	combined
O15075	Q8TEU7_S1055	0.7368970054333022	combined
O15075	Q8TEU7_S1068	0.9821	combined
O15075	Q8TEU7_S1070	0.9679000000000001	combined
O15075	Q8TEU7_S1093	0.9715	combined
O15075	Q8TEU7_S1094	0.9901000000000001	combined
O15075	Q8TEW0_S1178	0.9952	combined
O15075	Q8TEW0_S667	0.8185522446224432	combined
O15075	Q8TEW0_S852	0.9863	combined
O15075	Q8TEW6_S35	0.6796032666277234	combined
O15075	Q8TEW8_S141	0.6872332269717193	combined
O15075	Q8TEW8_S575	0.9526	combined
O15075	Q8TF09_S13	0.7457740238531253	combined
O15075	Q8TF32_S148	0.7945144928064846	combined
O15075	Q8TF40_S220	0.7469578285978338	combined
O15075	Q8TF40_S232	0.9506	combined
O15075	Q8TF40_S261	0.7170389094547945	combined
O15075	Q8TF40_S292	0.9505	combined
O15075	Q8TF40_S593	0.9962000000000001	combined
O15075	Q8TF40_S938	0.7373271010668937	combined
O15075	Q8TF44_S237	0.7156009587072653	combined
O15075	Q8TF44_S262	0.9562999999999999	combined
O15075	Q8TF47_S511	0.9965	combined
O15075	Q8TF61_S478	0.9711	combined
O15075	Q8TF72_S1021	0.9608	combined
O15075	Q8TF72_S1118	0.9868000000000001	combined
O15075	Q8TF72_S162	0.9537	combined
O15075	Q8TF72_S318	0.7189448953647332	combined
O15075	Q8TF72_S676	0.9765	combined
O15075	Q8TF72_S721	0.7063129650956543	combined
O15075	Q8TF72_S962	0.9588	combined
O15075	Q8TF74_S282	0.9890000000000001	combined
O15075	Q8TF74_S71	0.9537	combined
O15075	Q8TF76_T295	0.9645	combined
O15075	Q8WTQ7_S23	0.9547	combined
O15075	Q8WTQ7_S36	0.9976	combined
O15075	Q8WU20_S155	0.9743999999999999	combined
O15075	Q8WU20_S503	0.9589	combined
O15075	Q8WU20_T137	0.9738	combined
O15075	Q8WU20_T210	0.9729000000000001	combined
O15075	Q8WU79_S67	0.7270631647743768	combined
O15075	Q8WUA2_S471	0.9731000000000001	combined
O15075	Q8WUA4_S147	0.9678	combined
O15075	Q8WUA7_S167	0.7097029986443399	combined
O15075	Q8WUF5_S102	0.7598984604781404	combined
O15075	Q8WUF5_S332	0.7499284178459978	combined
O15075	Q8WUF5_S526	0.9945	combined
O15075	Q8WUG5_S626	0.7302278576814806	combined
O15075	Q8WUI4_S155	0.8438768541295052	combined
O15075	Q8WUJ0_S193	0.7758422175323105	combined
O15075	Q8WUM0_S57	0.9664	combined
O15075	Q8WUM9_S417	0.9868000000000001	combined
O15075	Q8WUY3_S699	0.7349850028191222	combined
O15075	Q8WV28_S285	0.9642000000000001	combined
O15075	Q8WV99_S183	0.9797	combined
O15075	Q8WVB3_S191	0.9873999999999999	combined
O15075	Q8WVC0_S566	0.7092737239427607	combined
O15075	Q8WVI7_T34	0.9848	combined
O15075	Q8WVM0_S296	0.9838	combined
O15075	Q8WVQ1_S303	0.7659841230086191	combined
O15075	Q8WVR3_S517	0.9934999999999999	combined
O15075	Q8WVR3_S533	0.7814687712370695	combined
O15075	Q8WVS4_S247	0.983	combined
O15075	Q8WVT3_S184	0.9684999999999999	combined
O15075	Q8WVV4_S495	0.9987	combined
O15075	Q8WVV4_T54	0.9692000000000001	combined
O15075	Q8WVV9_S59	0.968	combined
O15075	Q8WW22-2_S6	0.6817774375170461	combined
O15075	Q8WWA1_S137	0.9726	combined
O15075	Q8WWI1-2_S1491	0.7420642424814526	combined
O15075	Q8WWI1-3_S1157	0.7420642424814526	combined
O15075	Q8WWI1_S1032	0.9605	combined
O15075	Q8WWI1_S1421	0.9756	combined
O15075	Q8WWI1_S1423	0.9739	combined
O15075	Q8WWI1_S1491	0.9612999999999999	combined
O15075	Q8WWI1_S1563	0.9612999999999999	combined
O15075	Q8WWI1_S246	0.9763	combined
O15075	Q8WWI1_S322	0.9954000000000001	combined
O15075	Q8WWI1_S417	0.9943000000000001	combined
O15075	Q8WWI1_S751	0.9943000000000001	combined
O15075	Q8WWI1_S805	0.9924	combined
O15075	Q8WWI1_S884	0.7141544245440133	combined
O15075	Q8WWI1_T753	0.9506	combined
O15075	Q8WWK9_S328	0.6854903883097786	combined
O15075	Q8WWL2_S440	0.9976	combined
O15075	Q8WWL2_S476	0.9912000000000001	combined
O15075	Q8WWM7_S103	0.9834	combined
O15075	Q8WWM7_S335	0.678674886045804	combined
O15075	Q8WWN8_S1337	0.9604	combined
O15075	Q8WWN8_S1380	0.9811	combined
O15075	Q8WWN9_S429	0.9506	combined
O15075	Q8WWY3_S445	0.6770321491316317	combined
O15075	Q8WX93_S1106	0.9645999999999999	combined
O15075	Q8WX93_S1116	0.9801000000000001	combined
O15075	Q8WX93_S1118	0.9894	combined
O15075	Q8WX93_S479	0.9667	combined
O15075	Q8WXD9_S935	0.9759	combined
O15075	Q8WXD9_T1065	0.9912000000000001	combined
O15075	Q8WXE0_S798	0.9923000000000001	combined
O15075	Q8WXE0_S800	0.9979	combined
O15075	Q8WXE0_S858	0.9890000000000001	combined
O15075	Q8WXE0_S877	0.9625	combined
O15075	Q8WXE0_S878	0.9645	combined
O15075	Q8WXE0_S945	0.6802473345532591	combined
O15075	Q8WXE9_S302	0.7149763957106781	combined
O15075	Q8WXE9_S762	0.9856	combined
O15075	Q8WXF0_S146	0.9849	combined
O15075	Q8WXG6_S813	0.7370623764718143	combined
O15075	Q8WXG6_S858	0.965	combined
O15075	Q8WXG6_T1061	0.977	combined
O15075	Q8WXH0_S2030	0.7089829685288127	combined
O15075	Q8WXH0_S2781	0.6876538039505867	combined
O15075	Q8WXH0_S4108	0.9958	combined
O15075	Q8WXH0_S6349	0.9523	combined
O15075	Q8WXH0_T1610	0.7738763971093799	combined
O15075	Q8WXH2_S440	0.9825	combined
O15075	Q8WXI7_S3139	0.9845	combined
O15075	Q8WXI9_S140	0.9639	combined
O15075	Q8WXX7_S1250	0.9521999999999999	combined
O15075	Q8WY21_S1161	0.6918326596391147	combined
O15075	Q8WY36_S479	0.9834999999999999	combined
O15075	Q8WYJ6_S248	0.9934000000000001	combined
O15075	Q8WYJ6_S253	0.9934000000000001	combined
O15075	Q8WYK0_S82	0.7136484602443306	combined
O15075	Q8WYK2_S145	0.7058246040722842	combined
O15075	Q8WYL5_S441	0.7069018954862935	combined
O15075	Q8WYL5_S581	0.9691	combined
O15075	Q8WYL5_S583	0.9915	combined
O15075	Q8WYL5_S937	0.749766382493257	combined
O15075	Q8WYL5_S978	0.9915999999999999	combined
O15075	Q8WYP3_S366	0.9968	combined
O15075	Q8WYP3_S486	0.9995999999999999	combined
O15075	Q8WYP5_S1278	0.9782	combined
O15075	Q8WYP5_T1276	0.968	combined
O15075	Q8WYR1_S458	0.9974	combined
O15075	Q8WZ42_S12083	0.9570000000000001	combined
O15075	Q8WZ42_S16236	0.986	combined
O15075	Q8WZ42_S16646	0.9641	combined
O15075	Q8WZ42_S16753	0.9773999999999999	combined
O15075	Q8WZ42_S19893	0.6882935489936278	combined
O15075	Q8WZ42_S20559	0.7350570162222193	combined
O15075	Q8WZ42_S21842	0.9586	combined
O15075	Q8WZ42_S21935	0.9599	combined
O15075	Q8WZ42_S22060	0.7081545961707616	combined
O15075	Q8WZ42_S22525	0.9931	combined
O15075	Q8WZ42_S22926	0.9725	combined
O15075	Q8WZ42_S27540	0.684881911424013	combined
O15075	Q8WZ42_S28340	0.9501000000000001	combined
O15075	Q8WZ42_S28627	0.9712999999999999	combined
O15075	Q8WZ42_S30920	0.9614	combined
O15075	Q8WZ42_S31213	0.97	combined
O15075	Q8WZ42_S33013	0.9933	combined
O15075	Q8WZ42_S5276	0.96	combined
O15075	Q8WZ42_T14372	0.6833727993800323	combined
O15075	Q8WZ42_T18453	0.9762000000000001	combined
O15075	Q8WZ64_S1632	0.9976999999999999	combined
O15075	Q8WZ73_S240	0.9687	combined
O15075	Q8WZ74_S361	0.7141217535282359	combined
O15075	Q92466_S26	0.9518000000000001	combined
O15075	Q92502_S481	0.9777	combined
O15075	Q92502_S498	0.9670000000000001	combined
O15075	Q92504_S293	0.9993000000000001	combined
O15075	Q92521_S39	0.9989	combined
O15075	Q92521_T40	0.9982	combined
O15075	Q92538_S1778	0.9748	combined
O15075	Q92545_S1155	0.9804999999999999	combined
O15075	Q92545_S1649	0.6933546052405016	combined
O15075	Q92545_S1870	0.716936604699601	combined
O15075	Q92545_S1871	0.7052317872440176	combined
O15075	Q92547_S1159	0.9695	combined
O15075	Q92547_S817	0.9544	combined
O15075	Q92547_S860	0.9843999999999999	combined
O15075	Q92551_S127	0.9639	combined
O15075	Q92558_S489	0.9929000000000001	combined
O15075	Q92570_S376	0.9554	combined
O15075	Q92574_S521	0.9503	combined
O15075	Q92576_S1356	0.9952	combined
O15075	Q92576_S1758	0.9747	combined
O15075	Q92576_S1898	0.9601999999999999	combined
O15075	Q92576_S1952	0.9893000000000001	combined
O15075	Q92576_S678	0.9913	combined
O15075	Q92576_S680	0.9631000000000001	combined
O15075	Q92576_S702	0.9852	combined
O15075	Q92576_S869	0.7214001990978353	combined
O15075	Q92585_S321	0.9576	combined
O15075	Q92597_S330	0.9554	combined
O15075	Q92597_S344	0.9732999999999999	combined
O15075	Q92597_S354	0.9732999999999999	combined
O15075	Q92597_S364	0.9732999999999999	combined
O15075	Q92597_T328	0.9767	combined
O15075	Q92608_S1705	0.9505	combined
O15075	Q92608_S1706	0.9606	combined
O15075	Q92608_S587	0.9741	combined
O15075	Q92609_S43	0.9570000000000001	combined
O15075	Q92609_S44	0.9804999999999999	combined
O15075	Q92609_S564	0.9575	combined
O15075	Q92609_S574	0.6964629759766405	combined
O15075	Q92609_S730	0.9556999999999999	combined
O15075	Q92614_S132	0.9543	combined
O15075	Q92614_S728	0.9768000000000001	combined
O15075	Q92614_S806	0.9616	combined
O15075	Q92614_S980	0.9741	combined
O15075	Q92614_T228	0.9618000000000001	combined
O15075	Q92615_S498	0.9984999999999999	combined
O15075	Q92615_T566	0.9512	combined
O15075	Q92618_S1121	0.9590000000000001	combined
O15075	Q92619_S578	0.9931	combined
O15075	Q92619_S73	0.9652	combined
O15075	Q92619_T66	0.9590000000000001	combined
O15075	Q92620_S513	0.9542	combined
O15075	Q92620_T384	0.68809835422252	combined
O15075	Q92622_S248	0.9628	combined
O15075	Q92622_S388	0.9845	combined
O15075	Q92622_S469	0.705956015543506	combined
O15075	Q92625_S663	0.9690000000000001	combined
O15075	Q92625_S887	0.9832	combined
O15075	Q92628_S1339	0.7482026317085135	combined
O15075	Q92630_S7	0.6761372708890464	combined
O15075	Q92673_S2183	0.6761854876553337	combined
O15075	Q92673_S82	0.6855516568559056	combined
O15075	Q92686_S36	0.7619900289805627	combined
O15075	Q92729_S863	0.9801000000000001	combined
O15075	Q92731_S200	0.9924	combined
O15075	Q92733_S209	0.9571	combined
O15075	Q92738_S617	0.9727	combined
O15075	Q92747_S298	0.7132600243124732	combined
O15075	Q92766_S1167	0.9637	combined
O15075	Q92766_S1238	0.9879000000000001	combined
O15075	Q92771_S608	0.7560462006403976	combined
O15075	Q92786_S79	0.9589	combined
O15075	Q92793_S78	0.9637	combined
O15075	Q92793_T1871	0.9923000000000001	combined
O15075	Q92794_S1861	0.7282240561635545	combined
O15075	Q92794_S448	0.955	combined
O15075	Q92794_S941	0.9512	combined
O15075	Q92794_T369	0.9523	combined
O15075	Q92796-2_T454	0.6945276547366958	combined
O15075	Q92796_T759	0.6945276547366958	combined
O15075	Q92797_S494	0.9601000000000001	combined
O15075	Q92804_S375	0.9823000000000001	combined
O15075	Q92833_S314	0.8271342367035461	combined
O15075	Q92833_S821	0.9520000000000001	combined
O15075	Q92834_S418	0.9501999999999999	combined
O15075	Q92835_S1085	0.9906999999999999	combined
O15075	Q92835_S27	0.9773999999999999	combined
O15075	Q92837_S188	0.9734999999999999	combined
O15075	Q92841_S571	0.9667	combined
O15075	Q92841_S599	0.9518000000000001	combined
O15075	Q92845_S102	0.9586	combined
O15075	Q92845_S60	0.8218879927428779	combined
O15075	Q92859_S1214	0.9758	combined
O15075	Q92870_S160	0.9997	combined
O15075	Q92870_S334	0.9756	combined
O15075	Q92888-4_S872	0.7719183183870711	combined
O15075	Q92888_S266	0.9581999999999999	combined
O15075	Q92888_S631	0.7394550607580096	combined
O15075	Q92902_S388	0.7827166918110868	combined
O15075	Q92905_S177	0.6985346342798805	combined
O15075	Q92908_S290	0.9517	combined
O15075	Q92913-3_S35	0.7393410343406669	combined
O15075	Q92913-5_S6	0.7393410343406669	combined
O15075	Q92918_S171	0.9965	combined
O15075	Q92922_S328	0.9786	combined
O15075	Q92934_S118	0.7231816631305281	combined
O15075	Q92934_S134	0.8373412585070639	combined
O15075	Q92934_S75	0.9690000000000001	combined
O15075	Q92934_S97	0.9886	combined
O15075	Q92934_S99	0.9643999999999999	combined
O15075	Q92953_S448	0.9913	combined
O15075	Q92968_S354	0.9678	combined
O15075	Q92974_S142	0.9989	combined
O15075	Q92974_S782	0.6775707844470918	combined
O15075	Q92979_S14	0.9892	combined
O15075	Q92993_S190	0.9987999999999999	combined
O15075	Q92995_S104	0.9512999999999999	combined
O15075	Q92995_S114	0.9978	combined
O15075	Q92997_S234	0.9747	combined
O15075	Q93008_S2462	0.6978031215077267	combined
O15075	Q93073_S251	0.9906	combined
O15075	Q93073_T573	0.9804	combined
O15075	Q93075_S80	0.9973000000000001	combined
O15075	Q93077_S19	0.9566	combined
O15075	Q93079_S36	0.7574944390169408	combined
O15075	Q93084-1_S1005	0.7502698216476364	combined
O15075	Q93100-2_S21	0.707715927512992	combined
O15075	Q93100_S27	0.9973000000000001	combined
O15075	Q93100_S701	0.977	combined
O15075	Q969G3_S316	0.9545	combined
O15075	Q969G5_S62	0.6865018492896434	combined
O15075	Q969H4_S307	0.9579000000000001	combined
O15075	Q969Q0_S46	0.9677	combined
O15075	Q969R2_T683	0.7490909009288234	combined
O15075	Q969S3_S314	0.9972	combined
O15075	Q969S3_S78	0.6778497350665349	combined
O15075	Q969V6_S312	0.7855772034288023	combined
O15075	Q969V6_S333	0.9814	combined
O15075	Q969V6_S507	0.9941	combined
O15075	Q96A00_S12	0.9631000000000001	combined
O15075	Q96A32_T10	0.9640000000000001	combined
O15075	Q96AQ6_T564	0.9815999999999999	combined
O15075	Q96AV8_S410	0.9919	combined
O15075	Q96AX9_S251	0.7009275471800539	combined
O15075	Q96B18_S188	0.755859121665512	combined
O15075	Q96B18_S306	0.9521999999999999	combined
O15075	Q96B23_S143	0.9528	combined
O15075	Q96B23_S145	0.9754999999999999	combined
O15075	Q96B33_S204	0.9667	combined
O15075	Q96B36_T73	0.9809	combined
O15075	Q96B49_S63	0.8045591675109277	combined
O15075	Q96B97_S410	0.9578	combined
O15075	Q96B97_S493	0.9594	combined
O15075	Q96BD0_S43	0.726395092381142	combined
O15075	Q96BK5_S110	0.9666	combined
O15075	Q96BK5_T141	0.9516	combined
O15075	Q96BM1_S34	0.695297304477012	combined
O15075	Q96BT3_S279	0.9520000000000001	combined
O15075	Q96BU1_S101	0.9687	combined
O15075	Q96BW1_T130	0.7389256843086619	combined
O15075	Q96BY6-3_S13	0.7206272136717478	combined
O15075	Q96C19_S192	0.9655	combined
O15075	Q96C24_S180	0.9692000000000001	combined
O15075	Q96C34_S497	0.9734	combined
O15075	Q96CB8_S378	0.77485216313403	combined
O15075	Q96CC6_S240	0.9738	combined
O15075	Q96CC6_S390	0.9887999999999999	combined
O15075	Q96CC6_S51	0.6982320844629722	combined
O15075	Q96CC6_S76	0.9525	combined
O15075	Q96CC6_T85	0.6838795950032717	combined
O15075	Q96CF2_S214	0.9754999999999999	combined
O15075	Q96CT7_S122	0.9741	combined
O15075	Q96CV9_S342	0.689955323217248	combined
O15075	Q96CW6_S16	0.9584	combined
O15075	Q96D21_S239	0.9612999999999999	combined
O15075	Q96D31_S34	0.9849	combined
O15075	Q96D71_S272	0.7676764379814026	combined
O15075	Q96D71_S273	0.9902	combined
O15075	Q96D71_S475	0.9845	combined
O15075	Q96D71_S535	0.9928	combined
O15075	Q96D71_S537	0.9834999999999999	combined
O15075	Q96D71_S556	0.9555	combined
O15075	Q96DR7_S22	0.9669	combined
O15075	Q96DR7_S222	0.697147269570775	combined
O15075	Q96DR7_T370	0.9512999999999999	combined
O15075	Q96E09_S37	0.9512999999999999	combined
O15075	Q96E09_S62	0.988	combined
O15075	Q96E09_T63	0.9748	combined
O15075	Q96E39_S116	0.9833	combined
O15075	Q96E39_S175	0.9569	combined
O15075	Q96ED9_S710	0.6894870802239494	combined
O15075	Q96EP0_S840	0.9672	combined
O15075	Q96EQ0_S295	0.9845999999999999	combined
O15075	Q96EV2_S973	0.9528	combined
O15075	Q96EX2_S125	0.9923000000000001	combined
O15075	Q96EX2_S19	0.9704	combined
O15075	Q96EY5_S202	0.9517	combined
O15075	Q96EZ8_S36	0.9904000000000001	combined
O15075	Q96F86_S161	0.9967	combined
O15075	Q96FA3_S39	0.9991	combined
O15075	Q96FC9_S589	0.7560462006403976	combined
O15075	Q96FF7_S174	0.9649	combined
O15075	Q96FF9_S145	0.9545999999999999	combined
O15075	Q96FF9_S147	0.9843999999999999	combined
O15075	Q96FS4_S770	0.9823999999999999	combined
O15075	Q96FS4_S908	0.8416858697212488	combined
O15075	Q96FZ2_S301	0.9567	combined
O15075	Q96G42_S134	0.9856	combined
O15075	Q96G42_S91	0.9628	combined
O15075	Q96GA3_S17	0.9940000000000001	combined
O15075	Q96GD4_S331	0.7079451234175678	combined
O15075	Q96GD4_S7	0.9689	combined
O15075	Q96GD4_T232	0.9982	combined
O15075	Q96GE4_S155	0.709078986399609	combined
O15075	Q96GP6_S618	0.9556	combined
O15075	Q96GP6_S784	0.9834	combined
O15075	Q96GQ7_S79	0.6834045975060751	combined
O15075	Q96GS4_T196	0.9553	combined
O15075	Q96GV9_S165	0.9932	combined
O15075	Q96GV9_S49	0.7185286412683604	combined
O15075	Q96GX5_T299	0.9689	combined
O15075	Q96HA1_S345	0.9847	combined
O15075	Q96HA1_S391	0.9823999999999999	combined
O15075	Q96HA1_S393	0.9863	combined
O15075	Q96HB5_S280	0.9838	combined
O15075	Q96HC4_S228	0.9883	combined
O15075	Q96HC4_T208	0.9676	combined
O15075	Q96HH4_S47	0.9562	combined
O15075	Q96HN2_S149	0.6973003266291037	combined
O15075	Q96HP0_S1194	0.9561	combined
O15075	Q96HP0_S1343	0.9703	combined
O15075	Q96HP0_S880	0.9645	combined
O15075	Q96HY6_S30	0.9715	combined
O15075	Q96I25_S169	0.9958	combined
O15075	Q96I25_S62	0.9873000000000001	combined
O15075	Q96I25_T224	0.9529000000000001	combined
O15075	Q96I59_S439	0.7044281987194999	combined
O15075	Q96II8_S352	0.9686	combined
O15075	Q96IZ0_S10	0.9649	combined
O15075	Q96IZ0_S162	0.9819	combined
O15075	Q96IZ0_S228	0.9765	combined
O15075	Q96IZ0_T163	0.9526	combined
O15075	Q96IZ7_S48	0.9975	combined
O15075	Q96IZ7_S5	0.7415574988159355	combined
O15075	Q96IZ7_S50	0.9902	combined
O15075	Q96IZ7_S6	0.6891331442196941	combined
O15075	Q96J01_S273	0.9764	combined
O15075	Q96J02_T385	0.9677	combined
O15075	Q96J88_S65	0.9883	combined
O15075	Q96J92_S1190	0.9911	combined
O15075	Q96J92_S1201	0.9612999999999999	combined
O15075	Q96J92_S1217	0.9654	combined
O15075	Q96J92_S331	0.9795999999999999	combined
O15075	Q96J92_S64	0.6925727454354466	combined
O15075	Q96JB2_S533	0.7651243266201254	combined
O15075	Q96JE9_S141	0.9508	combined
O15075	Q96JG6_S595	0.9962000000000001	combined
O15075	Q96JH7_S998	0.951	combined
O15075	Q96JH8_S33	0.7669834778391897	combined
O15075	Q96JI7_S1955	0.9638	combined
O15075	Q96JK2_S638	0.9593	combined
O15075	Q96JM2_S1181	0.7170261694212885	combined
O15075	Q96JM2_S2169	0.985	combined
O15075	Q96JN0-3_S1038	0.6786494891111474	combined
O15075	Q96JN0-3_S835	0.6894888987442297	combined
O15075	Q96JN2_S52	0.9625	combined
O15075	Q96JP5_S82	0.9959	combined
O15075	Q96JP5_S83	0.9699	combined
O15075	Q96JZ2_S296	0.9569	combined
O15075	Q96JZ2_S318	0.7056569468939913	combined
O15075	Q96JZ2_T187	0.9501000000000001	combined
O15075	Q96K21_S22	0.9514	combined
O15075	Q96K37_S363	0.9603	combined
O15075	Q96K76_S162	0.6875398814486886	combined
O15075	Q96K78_S746	0.9686	combined
O15075	Q96KB5_S19	0.975	combined
O15075	Q96KC8_S492	0.9523	combined
O15075	Q96KN9_S240	0.6903968599412882	combined
O15075	Q96KP1_S431	0.9662000000000001	combined
O15075	Q96KP1_S432	0.9967	combined
O15075	Q96KQ4_S486	0.9943000000000001	combined
O15075	Q96KQ4_S709	0.9542	combined
O15075	Q96KQ4_S710	0.9526	combined
O15075	Q96KR1_S1054	0.9534999999999999	combined
O15075	Q96KV7_S349	0.9656999999999999	combined
O15075	Q96L14_S230	0.963	combined
O15075	Q96L34_S423	0.9875	combined
O15075	Q96L73_S1077	0.9826	combined
O15075	Q96L73_S2288	0.7071112435409538	combined
O15075	Q96L91_S941	0.985	combined
O15075	Q96L93_S566	0.9906	combined
O15075	Q96L96_S1424	0.9815	combined
O15075	Q96L96_S430	0.9947	combined
O15075	Q96LL9_S39	0.9541	combined
O15075	Q96LR2_S126	0.9932	combined
O15075	Q96M89_T48	0.9703	combined
O15075	Q96MF2_S34	0.7894371114432666	combined
O15075	Q96MK2_S24	0.9951000000000001	combined
O15075	Q96MK2_S340	0.9926	combined
O15075	Q96MK2_S64	0.9612999999999999	combined
O15075	Q96MU7_S515	0.995	combined
O15075	Q96MW5_S54	0.6854880502122754	combined
O15075	Q96MY7_S441	0.6994826652723709	combined
O15075	Q96N16_S382	0.9547	combined
O15075	Q96N46_S629	0.9665	combined
O15075	Q96N66_S459	0.9711	combined
O15075	Q96N67-2_S1423	0.7507375866298898	combined
O15075	Q96N67-3_S1392	0.7507375866298898	combined
O15075	Q96N67_S1306	0.9765	combined
O15075	Q96N67_S1383	0.9577	combined
O15075	Q96N67_S1432	0.9704999999999999	combined
O15075	Q96N67_S439	0.9754	combined
O15075	Q96N67_S452	0.6804644139169965	combined
O15075	Q96N67_S896	0.9715	combined
O15075	Q96N67_S898	0.9740000000000001	combined
O15075	Q96N67_S929	0.9523999999999999	combined
O15075	Q96N76_S388	0.733283179583159	combined
O15075	Q96N96-6_S291	0.6793488816193801	combined
O15075	Q96NE9_S522	0.6930168488709681	combined
O15075	Q96NG3_S616	0.7370847182924	combined
O15075	Q96NL6_S656	0.9544	combined
O15075	Q96NL6_S681	0.9883	combined
O15075	Q96NU1_S169	0.953	combined
O15075	Q96P16_S109	0.7440553663151395	combined
O15075	Q96P20_S295	0.9765999999999999	combined
O15075	Q96P47_S219	0.9706	combined
O15075	Q96P48_S429	0.9654	combined
O15075	Q96PC5_S1125	0.9777	combined
O15075	Q96PC5_S1198	0.9719	combined
O15075	Q96PC5_S517	0.9777	combined
O15075	Q96PC5_S590	0.9719	combined
O15075	Q96PD2_S724	0.7222090145692155	combined
O15075	Q96PD7_S37	0.8207849302986118	combined
O15075	Q96PE2_S1331	0.9675	combined
O15075	Q96PE2_S1717	0.9722	combined
O15075	Q96PE2_S420	0.9871	combined
O15075	Q96PE2_S546	0.9998999999999999	combined
O15075	Q96PE3_S851	0.69799494941843	combined
O15075	Q96PE3_T22	0.8248043173458799	combined
O15075	Q96PK6_S520	0.9556	combined
O15075	Q96PK6_T629	0.9914000000000001	combined
O15075	Q96PN7_S758	0.8027748665865978	combined
O15075	Q96PU5_S446	0.9531999999999999	combined
O15075	Q96PU5_T367	0.9779000000000001	combined
O15075	Q96PV0-2_S1114	0.7422761676391386	combined
O15075	Q96PV0_S1114	0.7422761676391386	combined
O15075	Q96PX1_S660	0.9856	combined
O15075	Q96PX1_S661	0.9611	combined
O15075	Q96PY5_S1072	0.9847	combined
O15075	Q96Q45_S104	0.9592	combined
O15075	Q96Q45_S62	0.9565	combined
O15075	Q96Q89_S1658	0.9501999999999999	combined
O15075	Q96QB1_S1004	0.9689	combined
O15075	Q96QB1_S1244	0.9894	combined
O15075	Q96QB1_S735	0.9813	combined
O15075	Q96QB1_S764	0.9592	combined
O15075	Q96QB1_S766	0.9712000000000001	combined
O15075	Q96QB1_S842	0.9978	combined
O15075	Q96QB1_S868	0.9973000000000001	combined
O15075	Q96QB1_S986	0.9645999999999999	combined
O15075	Q96QC0_S398	0.9973000000000001	combined
O15075	Q96QD5_S240	0.9506	combined
O15075	Q96QE3_S369	0.9831	combined
O15075	Q96QF0_S288	0.9832	combined
O15075	Q96QH2_S334	0.8072737818444464	combined
O15075	Q96QH2_S468	0.95	combined
O15075	Q96QH2_S521	0.9575	combined
O15075	Q96QH2_S532	0.995	combined
O15075	Q96QP1_S721	0.9509000000000001	combined
O15075	Q96QS3_S174	0.7454459939692049	combined
O15075	Q96QT4_S1477	0.9656	combined
O15075	Q96QT4_S552	0.9689	combined
O15075	Q96QU4_S61	0.6917064023739443	combined
O15075	Q96RG2_T307	0.976	combined
O15075	Q96RJ3_S112	0.9631000000000001	combined
O15075	Q96RK0_S1397	0.986	combined
O15075	Q96RK0_S1419	0.6847851141873824	combined
O15075	Q96RK0_S173	0.9838	combined
O15075	Q96RK0_S277	0.9851000000000001	combined
O15075	Q96RK0_S279	0.9736	combined
O15075	Q96RK0_T171	0.9867	combined
O15075	Q96RL7_S1416	0.9784999999999999	combined
O15075	Q96RQ3_S238	0.6763478035797749	combined
O15075	Q96RR4-3_S522	0.71023913998913	combined
O15075	Q96RR4_S495	0.993	combined
O15075	Q96RT1_S1015	0.7576891142108257	combined
O15075	Q96RT1_S1158	0.6853836151904678	combined
O15075	Q96RT1_S915	0.6879310503567386	combined
O15075	Q96RT8_S182	0.7167180185619171	combined
O15075	Q96RU3_S296	0.7811372082280332	combined
O15075	Q96RU3_S497	0.9676	combined
O15075	Q96RV3_S117	0.97	combined
O15075	Q96RV3_S1217	0.7086084572665297	combined
O15075	Q96RV3_S2152	0.9826999999999999	combined
O15075	Q96RV3_S571	0.9976	combined
O15075	Q96RV3_S854	0.7457809861879124	combined
O15075	Q96RV3_S904	0.9843000000000001	combined
O15075	Q96S21_S242	0.9540000000000001	combined
O15075	Q96S44_S250	0.9997	combined
O15075	Q96S53_S369	0.7958312365794503	combined
O15075	Q96S53_S456	0.9603	combined
O15075	Q96S53_S8	0.9682	combined
O15075	Q96S55_S75	0.978	combined
O15075	Q96S90_S23	0.9925	combined
O15075	Q96SB3_S100	0.8252357742717954	combined
O15075	Q96SB3_S99	0.7765700620892704	combined
O15075	Q96SD1_T380	0.9984000000000001	combined
O15075	Q96SF7_S7	0.9884999999999999	combined
O15075	Q96SI1_S163	0.9790000000000001	combined
O15075	Q96SK2_S221	0.966	combined
O15075	Q96SN8_S1428	0.6930375592190738	combined
O15075	Q96ST2_S720	0.9948999999999999	combined
O15075	Q96ST2_T435	0.9892	combined
O15075	Q96ST3_S748	0.6948230343879276	combined
O15075	Q96ST3_T432	0.6823514144752095	combined
O15075	Q96ST8_S75	0.9922	combined
O15075	Q96ST8_S77	0.9679000000000001	combined
O15075	Q96SZ4_S329	0.9523999999999999	combined
O15075	Q96T23_S1245	0.9848	combined
O15075	Q96T23_S1277	0.9944	combined
O15075	Q96T37_S125	0.9521	combined
O15075	Q96T37_S257	0.9899	combined
O15075	Q96T37_S259	0.9851000000000001	combined
O15075	Q96T49_S337	0.9799	combined
O15075	Q96T51_S172	0.9527	combined
O15075	Q96T58_S1268	0.9898	combined
O15075	Q96T58_S1453	0.7099762962635976	combined
O15075	Q96T58_T1826	0.9769	combined
O15075	Q96T83_S693	0.9904000000000001	combined
O15075	Q96T88_S165	0.9678	combined
O15075	Q96T88_S298	0.9790000000000001	combined
O15075	Q96T88_S311	0.9790000000000001	combined
O15075	Q96T88_S651	0.8218676149241949	combined
O15075	Q96TC7_S44	0.9569	combined
O15075	Q99081_T557	0.9838	combined
O15075	Q99418_T276	0.9636	combined
O15075	Q99436_T44	0.9761	combined
O15075	Q99439_S11	0.9661	combined
O15075	Q99439_S217	0.9575	combined
O15075	Q99459_S293	0.9795999999999999	combined
O15075	Q99469_S56	0.8155430196119826	combined
O15075	Q99490_S648	0.9861	combined
O15075	Q99490_S745	0.6937919853467586	combined
O15075	Q99490_T647	0.9889	combined
O15075	Q99501_S316	0.9840000000000001	combined
O15075	Q99501_S352	0.9511	combined
O15075	Q99501_S436	0.9989	combined
O15075	Q99501_T388	0.9702	combined
O15075	Q99502_S299	0.9798	combined
O15075	Q99519_S100	0.6834922605751268	combined
O15075	Q99543_S47	0.9605	combined
O15075	Q99549_S392	0.6837714190254589	combined
O15075	Q99549_T496	0.9690000000000001	combined
O15075	Q99550_T820	0.9551999999999999	combined
O15075	Q99569_S1178	0.7944504393264425	combined
O15075	Q99569_S179	0.9647	combined
O15075	Q99569_S447	0.8242298727682159	combined
O15075	Q99569_S458	0.6844798106111927	combined
O15075	Q99569_S512	0.6758034944810404	combined
O15075	Q99570_S755	0.9840000000000001	combined
O15075	Q99576-3_S34	0.745284956204732	combined
O15075	Q99590_S1170	0.9547	combined
O15075	Q99590_S792	0.9561	combined
O15075	Q99590_S848	0.9965999999999999	combined
O15075	Q99590_S953	0.9882	combined
O15075	Q99593_S252	0.7007190927982171	combined
O15075	Q99598_S7	0.9538	combined
O15075	Q99615_S207	0.7887047153898337	combined
O15075	Q99623_S286	0.6957068352441201	combined
O15075	Q99638_S363	0.9698	combined
O15075	Q99653_T7	0.9693999999999999	combined
O15075	Q99661_S166	0.6808852714675644	combined
O15075	Q99661_S192	0.9947	combined
O15075	Q99661_S95	0.9795	combined
O15075	Q99683_S83	0.9856999999999999	combined
O15075	Q99685_T189	0.9551999999999999	combined
O15075	Q99698_S1503	0.9990000000000001	combined
O15075	Q99698_S2149	0.9721	combined
O15075	Q99698_S2241	0.9704	combined
O15075	Q99698_S2612	0.714689173421846	combined
O15075	Q99700_S616	0.7052407655384297	combined
O15075	Q99700_S617	0.96	combined
O15075	Q99755_S467	0.9781	combined
O15075	Q99755_S475	0.9948999999999999	combined
O15075	Q99755_T376	0.9823000000000001	combined
O15075	Q99758_S866	0.9514	combined
O15075	Q99759_S194	0.7444447374859983	combined
O15075	Q99759_S250	0.9601000000000001	combined
O15075	Q99759_S316	0.6962318888109731	combined
O15075	Q99767_S480	0.7643201873437514	combined
O15075	Q99832_S221	0.9689	combined
O15075	Q99832_T371	0.976	combined
O15075	Q99836_S34	0.9719	combined
O15075	Q99856_S353	0.985	combined
O15075	Q99877_S36	0.7574944390169408	combined
O15075	Q99879_S36	0.7574944390169408	combined
O15075	Q99880_S36	0.7574944390169408	combined
O15075	Q99956_S325	0.9992	combined
O15075	Q99959_S358	0.9531999999999999	combined
O15075	Q99959_S761	0.7635996792171792	combined
O15075	Q99959_S82	0.6997890080030064	combined
O15075	Q99963_S265	0.9687	combined
O15075	Q99973_S2353	0.9673999999999999	combined
O15075	Q99996_S1642	0.7958507726830322	combined
O15075	Q99996_S3816	0.9843000000000001	combined
O15075	Q99996_S43	0.998	combined
O15075	Q9BPZ7_S315	0.9923000000000001	combined
O15075	Q9BPZ7_S510	0.9934999999999999	combined
O15075	Q9BPZ7_T86	0.986	combined
O15075	Q9BQ67_T10	0.9872	combined
O15075	Q9BQ89_S189	0.9623	combined
O15075	Q9BQ89_S229	0.7378358710835802	combined
O15075	Q9BQF6_S11	0.9843000000000001	combined
O15075	Q9BQF6_S24	0.9984000000000001	combined
O15075	Q9BQG0_S1186	0.9889	combined
O15075	Q9BQG0_S1243	0.9559000000000001	combined
O15075	Q9BQS8_S342	0.951	combined
O15075	Q9BR39_S235	0.9541	combined
O15075	Q9BRA0_S22	0.9702	combined
O15075	Q9BRD0_S235	0.9606999999999999	combined
O15075	Q9BRD0_S385	0.9783	combined
O15075	Q9BRG2_S125	0.7126486897519816	combined
O15075	Q9BRG2_S145	0.9854	combined
O15075	Q9BRG2_S180	0.7485405023850362	combined
O15075	Q9BRG2_S218	0.9773999999999999	combined
O15075	Q9BRL6_S153	0.9593	combined
O15075	Q9BRQ0_S48	1.0	combined
O15075	Q9BRQ6_S42	0.9571999999999999	combined
O15075	Q9BRQ6_S74	0.9843000000000001	combined
O15075	Q9BRQ6_T153	0.7714238367440149	combined
O15075	Q9BRR9_S144	0.7383347795245757	combined
O15075	Q9BRR9_S496	0.6877245184106265	combined
O15075	Q9BRV8_S198	0.971	combined
O15075	Q9BRY0_S114	0.9526	combined
O15075	Q9BRZ2_S469	0.9570000000000001	combined
O15075	Q9BS34_S64	0.9551999999999999	combined
O15075	Q9BSJ6_S16	0.9717	combined
O15075	Q9BSL1_S98	0.9823999999999999	combined
O15075	Q9BSQ5_S393	0.9778	combined
O15075	Q9BST9_S106	0.9754999999999999	combined
O15075	Q9BST9_S435	0.9906	combined
O15075	Q9BST9_S448	0.9906	combined
O15075	Q9BST9_T518	0.9823000000000001	combined
O15075	Q9BT23_S29	0.9976999999999999	combined
O15075	Q9BTA9_S520	0.7111299655293766	combined
O15075	Q9BTC0_S1327	0.9853000000000001	combined
O15075	Q9BTE7_S9	0.9704	combined
O15075	Q9BTL4_S125	0.9981	combined
O15075	Q9BTL4_S126	0.9819	combined
O15075	Q9BTV5_S486	0.9643	combined
O15075	Q9BTV6_S353	0.9913	combined
O15075	Q9BTV7_S126	0.9512	combined
O15075	Q9BU19_S470	0.9765	combined
O15075	Q9BUB5-2_S353	0.7376214415636797	combined
O15075	Q9BUB5_S353	0.968	combined
O15075	Q9BUB5_S372	0.9615	combined
O15075	Q9BUB5_S413	0.9615	combined
O15075	Q9BUH8_S246	0.9506	combined
O15075	Q9BUI4_S204	0.991	combined
O15075	Q9BUK6_S135	0.7580422812407911	combined
O15075	Q9BUT9_S78	0.9898	combined
O15075	Q9BUU2_S132	0.9691	combined
O15075	Q9BUU2_S40	0.6925875533862998	combined
O15075	Q9BUZ4_S426	0.6789241791973625	combined
O15075	Q9BV36_S191	0.9642000000000001	combined
O15075	Q9BV36_S337	0.9693	combined
O15075	Q9BV36_S510	0.9989	combined
O15075	Q9BV36_S552	0.9753000000000001	combined
O15075	Q9BV73_S1295	0.953	combined
O15075	Q9BVI0_S291	0.9614	combined
O15075	Q9BVJ6_S434	0.9612	combined
O15075	Q9BVM2_S56	0.7211243867248186	combined
O15075	Q9BVQ7_S607	0.6866295094133157	combined
O15075	Q9BW04_S131	0.9815	combined
O15075	Q9BW04_S21	0.7345849283574712	combined
O15075	Q9BW04_S453	0.9777	combined
O15075	Q9BW19_T359	0.9601000000000001	combined
O15075	Q9BW27_S652	0.7108186972066677	combined
O15075	Q9BW61_S33	0.9925	combined
O15075	Q9BW91_S182	0.9561	combined
O15075	Q9BW91_S183	0.9634999999999999	combined
O15075	Q9BWH2_S10	0.9887	combined
O15075	Q9BWT1_T163	0.9994	combined
O15075	Q9BWT3_S508	0.9706999999999999	combined
O15075	Q9BWT3_S708	0.9534	combined
O15075	Q9BWU0_S524	0.9525	combined
O15075	Q9BWW9_S406	0.742200995206526	combined
O15075	Q9BX66_S481	0.9654	combined
O15075	Q9BX66_T497	0.9521	combined
O15075	Q9BX95_S112	0.9551000000000001	combined
O15075	Q9BXB4_S172	0.9813	combined
O15075	Q9BXB4_S189	0.9771	combined
O15075	Q9BXB4_S48	0.955	combined
O15075	Q9BXB5_S188	0.9729000000000001	combined
O15075	Q9BXB5_S232	0.9998	combined
O15075	Q9BXC1_S304	0.975	combined
O15075	Q9BXF3_S605	0.9834	combined
O15075	Q9BXF6_S280	0.9722	combined
O15075	Q9BXF6_S356	0.981	combined
O15075	Q9BXF6_S482	0.9695999999999999	combined
O15075	Q9BXL6_S763	0.795221200962016	combined
O15075	Q9BXL7_S512	0.9509000000000001	combined
O15075	Q9BXL7_S558	0.9777	combined
O15075	Q9BXP2_S658	0.9684999999999999	combined
O15075	Q9BXW9_S331	0.98	combined
O15075	Q9BXY0_S27	0.9934000000000001	combined
O15075	Q9BY11_S430	0.6953740356412934	combined
O15075	Q9BY41_S39	0.9791	combined
O15075	Q9BY89_S1410	0.7214672141680478	combined
O15075	Q9BY89_S1800	0.9833	combined
O15075	Q9BY89_S673	0.978	combined
O15075	Q9BY89_T1179	0.9512	combined
O15075	Q9BY89_T951	0.975	combined
O15075	Q9BYB0_S1577	0.9799	combined
O15075	Q9BYB0_S375	0.7965801967547498	combined
O15075	Q9BYB0_S686	0.9954999999999999	combined
O15075	Q9BYB0_S782	0.7671763449043388	combined
O15075	Q9BYB0_S802	0.9544	combined
O15075	Q9BYB0_S891	0.9972	combined
O15075	Q9BYB0_S980	0.95	combined
O15075	Q9BYB0_S986	0.9549	combined
O15075	Q9BYG3_S247	0.9926	combined
O15075	Q9BYJ9_S252	0.9508	combined
O15075	Q9BYV9_S521	0.9795	combined
O15075	Q9BYW2_S2079	0.9992	combined
O15075	Q9BYW2_S2080	0.996	combined
O15075	Q9BYX2_S915	0.9601000000000001	combined
O15075	Q9BYX4_S88	0.9548000000000001	combined
O15075	Q9BZ23_S168	0.9898	combined
O15075	Q9BZ23_S169	0.9898	combined
O15075	Q9BZ23_S189	0.9752	combined
O15075	Q9BZ29_S21	0.6786504139586043	combined
O15075	Q9BZ67_S408	0.9962000000000001	combined
O15075	Q9BZ67_S439	0.9983	combined
O15075	Q9BZ67_S446	0.9631000000000001	combined
O15075	Q9BZ71_S295	0.9571999999999999	combined
O15075	Q9BZ71_S519	0.68232626693762	combined
O15075	Q9BZ71_S907	0.9884999999999999	combined
O15075	Q9BZ71_S928	0.9527	combined
O15075	Q9BZ72_S1277	0.9967	combined
O15075	Q9BZ72_S319	0.9612999999999999	combined
O15075	Q9BZ72_S701	0.9634	combined
O15075	Q9BZ76_S416	0.6900306099568495	combined
O15075	Q9BZ95_S424	0.9649	combined
O15075	Q9BZ95_T456	0.9725	combined
O15075	Q9BZD6_S200	0.9643	combined
O15075	Q9BZE4_S558	0.9606999999999999	combined
O15075	Q9BZF3-4_S290	0.8007422804905217	combined
O15075	Q9BZF3_S290	0.8007422804905217	combined
O15075	Q9BZL4_S325	0.9595	combined
O15075	Q9BZL4_S452	0.9728	combined
O15075	Q9BZL4_S532	0.9839	combined
O15075	Q9BZL4_T560	0.9567	combined
O15075	Q9BZL6_S197	0.9967	combined
O15075	Q9BZL6_S198	0.9666	combined
O15075	Q9BZL6_S236	0.9582999999999999	combined
O15075	Q9BZL6_S374	0.9564	combined
O15075	Q9BZL6_S396	0.9688	combined
O15075	Q9BZQ8_S602	0.981	combined
O15075	Q9BZR8_S135	0.9515	combined
O15075	Q9BZS1_S418	0.9722	combined
O15075	Q9BZV2_S212	0.7280339948154091	combined
O15075	Q9BZW8_S334	0.9659	combined
O15075	Q9BZX2_S254	0.9892	combined
O15075	Q9C040_S456	0.9781	combined
O15075	Q9C073_S145	0.9871	combined
O15075	Q9C086_S138	0.6803715550757157	combined
O15075	Q9C086_S9	0.7752792036535507	combined
O15075	Q9C0A6_S1041	0.6882488861355452	combined
O15075	Q9C0A6_S1096	0.7656854284547049	combined
O15075	Q9C0A6_S591	0.9664	combined
O15075	Q9C0B0_S375	0.725730916817079	combined
O15075	Q9C0B1_S55	0.6803615376268577	combined
O15075	Q9C0B5_S296	0.9969	combined
O15075	Q9C0B5_S380	0.6982253299590742	combined
O15075	Q9C0B5_S636	0.9618000000000001	combined
O15075	Q9C0B5_T411	0.9862000000000001	combined
O15075	Q9C0C2_S1545	0.9843999999999999	combined
O15075	Q9C0C2_S1554	0.9614	combined
O15075	Q9C0C2_S1666	0.9521	combined
O15075	Q9C0C2_S851	0.9542	combined
O15075	Q9C0C7_S797	0.6767655021008274	combined
O15075	Q9C0C9_S1240	0.9997	combined
O15075	Q9C0D5_S1855	0.9797	combined
O15075	Q9C0D6_S949	0.7647318899436515	combined
O15075	Q9C0D6_T895	0.6959679747563614	combined
O15075	Q9C0D7_S469	0.6807749132654155	combined
O15075	Q9C0D7_S689	0.6946096544140175	combined
O15075	Q9C0H5_S135	0.9803000000000001	combined
O15075	Q9C0H5_S246	0.9915999999999999	combined
O15075	Q9C0H5_T621	0.9899	combined
O15075	Q9C0H9_S211	0.9545	combined
O15075	Q9C0J8_S1219	0.9616	combined
O15075	Q9C0K0_S483	0.9708	combined
O15075	Q9C0K0_T770	0.981	combined
O15075	Q9GZM8_T132	0.9528	combined
O15075	Q9GZP1_S10	0.9642000000000001	combined
O15075	Q9GZR1_S324	0.966	combined
O15075	Q9GZR2_S14	0.9784	combined
O15075	Q9GZS1_S358	0.9784	combined
O15075	Q9GZS1_S447	0.9701000000000001	combined
O15075	Q9GZU1_S557	0.9790000000000001	combined
O15075	Q9GZX7_S38	0.9813	combined
O15075	Q9GZX7_T27	0.9736	combined
O15075	Q9GZY6_S59	0.9608	combined
O15075	Q9GZY8-2_S129	0.6814359713661409	combined
O15075	Q9GZY8-2_S146	0.7601285916217175	combined
O15075	Q9GZY8-4_S146	0.7681784015364689	combined
O15075	Q9GZY8-5_S129	0.6814359713661409	combined
O15075	Q9GZY8_S155	0.9989	combined
O15075	Q9GZY8_S172	0.8812197420307403	combined
O15075	Q9H000_S365	0.9625	combined
O15075	Q9H019_S103	0.7570072834127278	combined
O15075	Q9H019_S238	0.9745999999999999	combined
O15075	Q9H098_S78	0.9582999999999999	combined
O15075	Q9H0B6_S545	0.9995	combined
O15075	Q9H0B6_S581	0.9876	combined
O15075	Q9H0B6_S582	0.9709	combined
O15075	Q9H0B6_S619	0.9787	combined
O15075	Q9H0C3_T453	0.9551000000000001	combined
O15075	Q9H0H3_S13	0.9892	combined
O15075	Q9H0H5_S187	0.9814	combined
O15075	Q9H0H5_S600	0.9722	combined
O15075	Q9H0H5_T186	0.9643999999999999	combined
O15075	Q9H0H5_T249	0.9948	combined
O15075	Q9H0H5_T251	0.958	combined
O15075	Q9H0J9_S633	0.9573	combined
O15075	Q9H0K1_S358	0.9909	combined
O15075	Q9H0K1_T484	0.9704999999999999	combined
O15075	Q9H0X6_S102	0.9771	combined
O15075	Q9H0X9_S12	0.9704999999999999	combined
O15075	Q9H0X9_T743	0.9979	combined
O15075	Q9H147_S54	0.9808	combined
O15075	Q9H158_S564	0.6825555044083738	combined
O15075	Q9H165_T716	0.9819	combined
O15075	Q9H1B7_S13	0.9912000000000001	combined
O15075	Q9H1B7_S334	0.9519	combined
O15075	Q9H1B7_S657	0.9739	combined
O15075	Q9H1B7_S658	0.9561	combined
O15075	Q9H1D0_T742	0.972	combined
O15075	Q9H1E3_S50	0.9556999999999999	combined
O15075	Q9H1H9_S1384	0.7888722686526821	combined
O15075	Q9H1H9_S1698	0.9765999999999999	combined
O15075	Q9H1J1_S401	0.9773999999999999	combined
O15075	Q9H1J7_S293	0.7902359094657888	combined
O15075	Q9H1K0_S230	0.9773000000000001	combined
O15075	Q9H1K1_S14	0.9858	combined
O15075	Q9H1R3_S143	0.958	combined
O15075	Q9H1Z4_S111	0.9640000000000001	combined
O15075	Q9H1Z4_S113	0.9506999999999999	combined
O15075	Q9H2D6_S828	0.6764208561373178	combined
O15075	Q9H2D6_S88	0.968	combined
O15075	Q9H2E6_S952	0.9939	combined
O15075	Q9H2E6_S988	0.8080816724683698	combined
O15075	Q9H2F5_S535	0.9818000000000001	combined
O15075	Q9H2F5_S782	0.7187230358905449	combined
O15075	Q9H2G2_S189	0.9884999999999999	combined
O15075	Q9H2G2_S341	0.9748	combined
O15075	Q9H2G4_S16	0.9723	combined
O15075	Q9H2H9_T54	0.9856999999999999	combined
O15075	Q9H2L5_S141	0.725791135817216	combined
O15075	Q9H2L5_S91	0.9826	combined
O15075	Q9H2P0_S1032	0.9634999999999999	combined
O15075	Q9H2S1_S135	0.9795	combined
O15075	Q9H2S1_S567	0.9983	combined
O15075	Q9H2S1_S568	0.9979	combined
O15075	Q9H2S1_S569	0.9912000000000001	combined
O15075	Q9H2U1_S161	0.9823999999999999	combined
O15075	Q9H2V7_S518	0.9762000000000001	combined
O15075	Q9H2X6_T119	0.9588	combined
O15075	Q9H2Y7_S859	0.9829000000000001	combined
O15075	Q9H2Y7_S861	0.9645	combined
O15075	Q9H2Y7_S872	0.9754	combined
O15075	Q9H2Y7_S937	0.9551000000000001	combined
O15075	Q9H2Y7_T1021	0.9887999999999999	combined
O15075	Q9H307_S658	0.9734999999999999	combined
O15075	Q9H329_S423	0.9908	combined
O15075	Q9H329_T424	0.9818000000000001	combined
O15075	Q9H3F6_S23	0.9723	combined
O15075	Q9H3H1_S167	0.9575	combined
O15075	Q9H3M7_S308	0.9716	combined
O15075	Q9H3M7_S9	0.716463706294385	combined
O15075	Q9H3N1_S270	0.9523	combined
O15075	Q9H3P2_T277	0.9923000000000001	combined
O15075	Q9H3Q1_S18	0.9781	combined
O15075	Q9H3T2_S650	0.7000624095377087	combined
O15075	Q9H3T3_T848	0.9967	combined
O15075	Q9H3U1_S472	0.9944	combined
O15075	Q9H3Y8_S23	0.9859	combined
O15075	Q9H3Z4_S10	0.9686	combined
O15075	Q9H3Z4_S8	0.9639	combined
O15075	Q9H410_S109	0.9904999999999999	combined
O15075	Q9H410_S125	0.7345548967939862	combined
O15075	Q9H492_S12	0.9826	combined
O15075	Q9H4A3_S185	0.982	combined
O15075	Q9H4A3_S2270	0.9982	combined
O15075	Q9H4A3_S378	0.9795999999999999	combined
O15075	Q9H4A3_T2245	0.9931	combined
O15075	Q9H4A3_T60	0.9984000000000001	combined
O15075	Q9H4B4_T219	0.9612	combined
O15075	Q9H4E7_S387	0.9872	combined
O15075	Q9H4E7_S537	0.7304957516976198	combined
O15075	Q9H4E7_S590	0.9634	combined
O15075	Q9H4G0_S648	0.7278293853050218	combined
O15075	Q9H4I2_S604	0.9839	combined
O15075	Q9H4L4_S44	0.9854	combined
O15075	Q9H4L5-2_S251	0.6879410262394188	combined
O15075	Q9H4L5-8_S251	0.6879410262394188	combined
O15075	Q9H4L5_S186	0.9577	combined
O15075	Q9H4L5_S251	0.6879410262394188	combined
O15075	Q9H4L7_S211	0.9902	combined
O15075	Q9H4M7_S229	0.9525	combined
O15075	Q9H4X1_S45	0.9798	combined
O15075	Q9H4X1_S64	0.9890000000000001	combined
O15075	Q9H4X1_S65	0.9798	combined
O15075	Q9H4Z3_S116	0.9608	combined
O15075	Q9H553_S256	0.6840612911581279	combined
O15075	Q9H582_S820	0.9587	combined
O15075	Q9H5P4_S436	0.9640000000000001	combined
O15075	Q9H694_S722	0.7232768081115898	combined
O15075	Q9H6E5_S644	0.9908	combined
O15075	Q9H6F5_S217	0.9993000000000001	combined
O15075	Q9H6F5_S255	0.9670000000000001	combined
O15075	Q9H6H4_S150	0.978	combined
O15075	Q9H6K5_S229	0.997	combined
O15075	Q9H6L5_S151	0.8071113620045606	combined
O15075	Q9H6Q3_S10	0.9852	combined
O15075	Q9H6Q3_S129	0.9917	combined
O15075	Q9H6R7_S529	0.707410416105913	combined
O15075	Q9H6S3_S368	0.7365078836595105	combined
O15075	Q9H6S3_S693	0.6940497995647731	combined
O15075	Q9H6U6_S706	0.9558	combined
O15075	Q9H6U6_S886	0.7044119671270558	combined
O15075	Q9H6X5_S114	0.6831989904074199	combined
O15075	Q9H6Z4_S126	0.9799	combined
O15075	Q9H6Z4_S58	0.9799	combined
O15075	Q9H6Z4_T124	0.9971	combined
O15075	Q9H773_S138	0.7496401564027201	combined
O15075	Q9H788_S315	0.7235618897422634	combined
O15075	Q9H792_S1033	0.9775	combined
O15075	Q9H792_S1035	0.9876999999999999	combined
O15075	Q9H7D0_S1347	0.9986	combined
O15075	Q9H7D0_S1656	0.9533	combined
O15075	Q9H7D0_S1802	0.7084198819092419	combined
O15075	Q9H7D7_S121	0.9753000000000001	combined
O15075	Q9H7E2_S489	0.9873999999999999	combined
O15075	Q9H7E2_S80	0.9584999999999999	combined
O15075	Q9H7E9_S39	0.6856507298407727	combined
O15075	Q9H7J1_S16	0.9709	combined
O15075	Q9H7M9_S235	0.7347962923717564	combined
O15075	Q9H7M9_S272	0.9789	combined
O15075	Q9H7N4_S498	0.9561	combined
O15075	Q9H7N4_S526	0.9681000000000001	combined
O15075	Q9H7N4_S612	0.9991	combined
O15075	Q9H7N4_S929	0.9739	combined
O15075	Q9H7P6_T64	0.9884999999999999	combined
O15075	Q9H7P9_S1334	0.9842	combined
O15075	Q9H7P9_S482	0.9514	combined
O15075	Q9H7P9_T466	0.9617	combined
O15075	Q9H7U1_S223	0.982	combined
O15075	Q9H871_T343	0.7898338606106907	combined
O15075	Q9H8G2_S89	0.9922	combined
O15075	Q9H8G2_T90	0.9878	combined
O15075	Q9H8K7_S254	0.6886911294846088	combined
O15075	Q9H8N7_S447	0.9638	combined
O15075	Q9H8N7_S449	0.9898	combined
O15075	Q9H8V3_S335	0.9670000000000001	combined
O15075	Q9H8V3_S367	0.9670000000000001	combined
O15075	Q9H8V3_S406	0.9559000000000001	combined
O15075	Q9H8V3_S842	0.9695	combined
O15075	Q9H8W4_S226	0.9681000000000001	combined
O15075	Q9H910_S45	0.9697	combined
O15075	Q9H987_S264	0.7039657230333758	combined
O15075	Q9H987_S400	0.9678	combined
O15075	Q9H987_T913	0.9581999999999999	combined
O15075	Q9H992_S129	0.9795999999999999	combined
O15075	Q9H992_S300	0.9570000000000001	combined
O15075	Q9H993_S41	0.9621999999999999	combined
O15075	Q9H9A7_S284	0.9501999999999999	combined
O15075	Q9H9A7_S456	0.9528	combined
O15075	Q9H9B1_T433	0.9801000000000001	combined
O15075	Q9H9C1_S121	0.9723	combined
O15075	Q9H9H4_S99	0.7141530320770559	combined
O15075	Q9H9R9_S121	0.9723999999999999	combined
O15075	Q9H9S0_T78	0.9843000000000001	combined
O15075	Q9HAJ7_S93	0.9812000000000001	combined
O15075	Q9HAJ7_T92	0.9911	combined
O15075	Q9HAU0_S410	0.955	combined
O15075	Q9HAU0_S55	0.9682	combined
O15075	Q9HAW4_S798	0.9895999999999999	combined
O15075	Q9HAZ1_S136	0.9914000000000001	combined
O15075	Q9HB07_S39	0.9963	combined
O15075	Q9HB19_S184	0.9840000000000001	combined
O15075	Q9HB20_S211	0.7251966459502915	combined
O15075	Q9HB20_S244	0.9664	combined
O15075	Q9HB20_T242	0.9981	combined
O15075	Q9HB21_S177	0.9771	combined
O15075	Q9HB21_S332	0.9515	combined
O15075	Q9HB21_S380	0.6842389969599122	combined
O15075	Q9HB58_S534	0.6910412396131578	combined
O15075	Q9HBI1_S20	0.9645999999999999	combined
O15075	Q9HBL0-1_S1341	0.8572744645689173	combined
O15075	Q9HBL0_S1119	0.9629000000000001	combined
O15075	Q9HBL0_S374	0.9634999999999999	combined
O15075	Q9HBL0_S621	0.9595999999999999	combined
O15075	Q9HBL0_S899	0.9773000000000001	combined
O15075	Q9HBL0_T1107	0.9582999999999999	combined
O15075	Q9HBL0_T1184	0.9632999999999999	combined
O15075	Q9HC16_T218	0.9573	combined
O15075	Q9HC16_T32	0.975	combined
O15075	Q9HC35_S94	0.9788	combined
O15075	Q9HC35_T326	0.7136275420653357	combined
O15075	Q9HC44_S49	0.9940000000000001	combined
O15075	Q9HC44_S76	0.7542731641502607	combined
O15075	Q9HC52_S256	0.9566	combined
O15075	Q9HC62_S32	0.9944	combined
O15075	Q9HC62_S34	0.9875	combined
O15075	Q9HC77_S1109	0.9819	combined
O15075	Q9HC78_S353	0.7230952678299004	combined
O15075	Q9HCD5_S126	0.9939	combined
O15075	Q9HCD5_S29	0.9629000000000001	combined
O15075	Q9HCD6_S1703	0.9547	combined
O15075	Q9HCD6_S1722	0.7498890754586782	combined
O15075	Q9HCD6_S1740	0.9743999999999999	combined
O15075	Q9HCD6_S35	0.9523999999999999	combined
O15075	Q9HCG8_S61	0.9948999999999999	combined
O15075	Q9HCG8_S829	0.992	combined
O15075	Q9HCG8_S862	0.9781	combined
O15075	Q9HCH0_S1190	0.9798	combined
O15075	Q9HCH0_S1291	0.9704	combined
O15075	Q9HCH0_T1171	0.9609000000000001	combined
O15075	Q9HCH5_S278	0.9833	combined
O15075	Q9HCH5_S390	0.975	combined
O15075	Q9HCH5_S509	0.9693999999999999	combined
O15075	Q9HCI7_S345	0.9897	combined
O15075	Q9HCI7_S540	0.722741103211667	combined
O15075	Q9HCJ2_S631	0.683247477353863	combined
O15075	Q9HCK8_S1540	0.9806	combined
O15075	Q9HCK8_S549	0.9819	combined
O15075	Q9HCK8_T548	0.9821	combined
O15075	Q9HCM1_S1740	0.9682999999999999	combined
O15075	Q9HCM7_S340	0.8571644181131022	combined
O15075	Q9HCR9_S162	0.9612	combined
O15075	Q9HCS5_S445	0.9956	combined
O15075	Q9HCS5_S541	0.9922	combined
O15075	Q9HCS5_S649	0.9822	combined
O15075	Q9HCZ1_S190	0.6961764291381982	combined
O15075	Q9HD42_S67	0.9518000000000001	combined
O15075	Q9HD67_S1168	0.961	combined
O15075	Q9HD67_S1883	0.9963	combined
O15075	Q9HD67_T1882	0.9669	combined
O15075	Q9HDC5_S216	0.9845999999999999	combined
O15075	Q9HDC5_T460	0.9615	combined
O15075	Q9NP56_S45	0.9872	combined
O15075	Q9NP56_S74	0.9629000000000001	combined
O15075	Q9NP62_S269	0.9725	combined
O15075	Q9NP64_S114	0.9892	combined
O15075	Q9NP64_S183	0.9784	combined
O15075	Q9NP71_S140	0.9906999999999999	combined
O15075	Q9NP72_S144	0.9963	combined
O15075	Q9NPB1_T166	0.6785260375629808	combined
O15075	Q9NPC1_T324	0.9815	combined
O15075	Q9NPC2_S373	0.9976999999999999	combined
O15075	Q9NPD8_S184	0.9929000000000001	combined
O15075	Q9NPF5_S454	0.9734999999999999	combined
O15075	Q9NPH2_S484	0.9811	combined
O15075	Q9NPI6_S353	0.9601000000000001	combined
O15075	Q9NPI6_S522	0.9505	combined
O15075	Q9NPI6_S62	0.9666	combined
O15075	Q9NPI7_S183	0.9864	combined
O15075	Q9NPI9_S373	0.9997	combined
O15075	Q9NQ34_S164	0.9886	combined
O15075	Q9NQ75_S289	0.9688	combined
O15075	Q9NQA5_T708	0.9503	combined
O15075	Q9NQC1_S9	0.9773000000000001	combined
O15075	Q9NQC3_S107	0.9714	combined
O15075	Q9NQC3_S181	0.9982	combined
O15075	Q9NQC3_S182	0.9826	combined
O15075	Q9NQR4_S26	0.9825	combined
O15075	Q9NQS7_S452	0.9968	combined
O15075	Q9NQS7_S72	0.9876	combined
O15075	Q9NQS7_S894	0.9848	combined
O15075	Q9NQS7_S91	0.9952	combined
O15075	Q9NQT8_S128	0.6895272331517369	combined
O15075	Q9NQT8_S1778	0.9881	combined
O15075	Q9NQT8_S732	0.9756999999999999	combined
O15075	Q9NQT8_T1793	0.9789	combined
O15075	Q9NQU5_S113	0.9904000000000001	combined
O15075	Q9NQU5_S560	0.9858	combined
O15075	Q9NQW1_T388	0.6915487626445093	combined
O15075	Q9NQX1_S331	0.6776629574464385	combined
O15075	Q9NQZ5_S235	0.7165571574537	combined
O15075	Q9NR09_S3289	0.9793000000000001	combined
O15075	Q9NR16_S1402	0.9614	combined
O15075	Q9NR19_S12	0.9876	combined
O15075	Q9NR19_S28	0.9948	combined
O15075	Q9NR48_S1226	0.9991	combined
O15075	Q9NR48_S1689	0.976	combined
O15075	Q9NR48_S24	0.9601999999999999	combined
O15075	Q9NRA0-3_S363	0.6816686900042882	combined
O15075	Q9NRA0_S399	0.9834999999999999	combined
O15075	Q9NRA8_S120	0.9740000000000001	combined
O15075	Q9NRA8_S138	0.9647	combined
O15075	Q9NRA8_S213	0.9806999999999999	combined
O15075	Q9NRC8_S134	0.9545999999999999	combined
O15075	Q9NRC8_S136	0.6847210607073404	combined
O15075	Q9NRD5_S411	0.9551999999999999	combined
O15075	Q9NRD9_S1217	0.9965	combined
O15075	Q9NRD9_S356	0.684349126548083	combined
O15075	Q9NRD9_S955	0.9821	combined
O15075	Q9NRJ4_S574	0.6898078152436601	combined
O15075	Q9NRL2_S1296	0.9783	combined
O15075	Q9NRL2_S960	0.9581999999999999	combined
O15075	Q9NRL3_S201	0.9878	combined
O15075	Q9NRM7_S172	0.9813	combined
O15075	Q9NRM7_S380	0.6782238930163065	combined
O15075	Q9NRM7_S408	0.9793000000000001	combined
O15075	Q9NRM7_S528	0.7275975083819756	combined
O15075	Q9NRP7_S151	0.7458846938016079	combined
O15075	Q9NRR4_S255	0.9575	combined
O15075	Q9NRR5_S138	0.6987159147729584	combined
O15075	Q9NRU3_S731	0.741183205776086	combined
O15075	Q9NRX2_S140	0.9731000000000001	combined
O15075	Q9NRY4_S1150	0.9534999999999999	combined
O15075	Q9NRZ5_S334	0.701439434660078	combined
O15075	Q9NS23_S197	0.9526	combined
O15075	Q9NS23_S203	0.9998	combined
O15075	Q9NS23_S207	0.9998	combined
O15075	Q9NS23_T202	0.9854	combined
O15075	Q9NS23_T206	0.9854	combined
O15075	Q9NS26_S6	0.7253473649111172	combined
O15075	Q9NS28_S216	0.9806	combined
O15075	Q9NS28_S218	0.9998999999999999	combined
O15075	Q9NS37_S189	0.9956999999999999	combined
O15075	Q9NS56_S191	0.9869	combined
O15075	Q9NS56_S864	0.9759	combined
O15075	Q9NS62_S453	0.9620000000000001	combined
O15075	Q9NS62_S655	0.6779799307270551	combined
O15075	Q9NS87_S1083	0.9514	combined
O15075	Q9NS91_S142	0.7647863935943361	combined
O15075	Q9NSC5_S120	0.9931	combined
O15075	Q9NSC5_S52	0.6763415374784664	combined
O15075	Q9NSI2_T138	0.9944	combined
O15075	Q9NSI6_S2131	0.9903	combined
O15075	Q9NSI8_S22	0.9776	combined
O15075	Q9NSI8_S23	0.9990000000000001	combined
O15075	Q9NSI8_S34	0.9716	combined
O15075	Q9NSI8_S7	0.9956999999999999	combined
O15075	Q9NSK0_S554	0.9773000000000001	combined
O15075	Q9NSK0_S590	0.9695	combined
O15075	Q9NSY1_S1029	0.9545999999999999	combined
O15075	Q9NSY1_S1107	0.9956	combined
O15075	Q9NTI2_S46	0.7244636056211023	combined
O15075	Q9NTI2_S461	0.7135924498196994	combined
O15075	Q9NTI5_T1220	0.9701000000000001	combined
O15075	Q9NTI5_T1255	0.9942	combined
O15075	Q9NTZ6_S422	0.9943000000000001	combined
O15075	Q9NTZ6_S424	0.9503	combined
O15075	Q9NU19_S141	0.8077577160698772	combined
O15075	Q9NU19_S57	0.9643999999999999	combined
O15075	Q9NU19_S58	0.9948	combined
O15075	Q9NUG4_T197	0.9702	combined
O15075	Q9NUQ6_S392	0.9858	combined
O15075	Q9NV29_S121	0.9732999999999999	combined
O15075	Q9NV58_S284	0.6813661921451023	combined
O15075	Q9NV70_S489	0.9704	combined
O15075	Q9NVD7_S28	0.9943000000000001	combined
O15075	Q9NVE5_S1199	0.9747	combined
O15075	Q9NVE7_S404	0.9804	combined
O15075	Q9NVE7_S63	0.9512	combined
O15075	Q9NVE7_T406	0.9961	combined
O15075	Q9NVG8_S177	0.9767	combined
O15075	Q9NVH0_T36	0.9926999999999999	combined
O15075	Q9NVH2_S534	0.6884948436013328	combined
O15075	Q9NVM9_S678	0.7086585445108194	combined
O15075	Q9NVN8_S513	0.9714	combined
O15075	Q9NVT9_T144	0.9924	combined
O15075	Q9NVW2_S230	0.9632999999999999	combined
O15075	Q9NW13_S122	0.7323622497386163	combined
O15075	Q9NW13_S644	0.9971	combined
O15075	Q9NW75_S129	0.9924	combined
O15075	Q9NW97_S192	0.9784	combined
O15075	Q9NWB6_S60	0.9821	combined
O15075	Q9NWH9_S551	0.9527	combined
O15075	Q9NWM3_S9	0.7150664384434107	combined
O15075	Q9NWQ4_S282	0.7032492260429646	combined
O15075	Q9NWQ8_S353	0.9802	combined
O15075	Q9NWQ8_S50	0.9778	combined
O15075	Q9NWV8_S29	0.9863	combined
O15075	Q9NWW5_S31	0.9545999999999999	combined
O15075	Q9NWZ5_S63	0.9984999999999999	combined
O15075	Q9NX05_S1031	0.9913	combined
O15075	Q9NX58_S276	0.9948	combined
O15075	Q9NXD2_S607	0.9815	combined
O15075	Q9NXH8_S97	0.9998999999999999	combined
O15075	Q9NXL2_S55	0.69128086862837	combined
O15075	Q9NXL2_T34	0.9649	combined
O15075	Q9NXL9_S898	0.9873000000000001	combined
O15075	Q9NXR1_S306	0.9821	combined
O15075	Q9NXR1_T131	0.9620000000000001	combined
O15075	Q9NXV6_S131	0.9556	combined
O15075	Q9NXX6_S28	0.9978	combined
O15075	Q9NXX6_S30	0.9922	combined
O15075	Q9NXX6_S32	0.9659	combined
O15075	Q9NY28_T202	0.6995192850750425	combined
O15075	Q9NY33_S701	0.713911844330175	combined
O15075	Q9NY59_S209	0.7103150086552213	combined
O15075	Q9NY61_S477	0.9612999999999999	combined
O15075	Q9NY61_S510	0.9668000000000001	combined
O15075	Q9NYA4_S629	0.8150634914014022	combined
O15075	Q9NYB0_S156	0.9726	combined
O15075	Q9NYB0_S43	0.9856	combined
O15075	Q9NYB0_T44	0.9539	combined
O15075	Q9NYB9_S242	0.9815	combined
O15075	Q9NYB9_S88	0.770745424764044	combined
O15075	Q9NYD6_S122	0.9568000000000001	combined
O15075	Q9NYF0_S237	0.7176201501025344	combined
O15075	Q9NYF3_S273	0.9716	combined
O15075	Q9NYF8_S319	0.9695999999999999	combined
O15075	Q9NYF8_S320	0.9611	combined
O15075	Q9NYF8_S525	0.9823999999999999	combined
O15075	Q9NYF8_S690	0.6872059699506047	combined
O15075	Q9NYF8_S883	0.9765999999999999	combined
O15075	Q9NYI0_S1011	0.9565	combined
O15075	Q9NYI0_S770	0.73384789767521	combined
O15075	Q9NYJ8_S350	0.9581000000000001	combined
O15075	Q9NYJ8_S423	0.7338912927648685	combined
O15075	Q9NYJ8_S582	0.9693	combined
O15075	Q9NYL2_S275	0.9717	combined
O15075	Q9NYL2_S593	0.7569176043840513	combined
O15075	Q9NYN1_S12	0.9815	combined
O15075	Q9NYP3_S28	0.9993000000000001	combined
O15075	Q9NYV4_S274	0.9562999999999999	combined
O15075	Q9NYV4_S283	0.9776	combined
O15075	Q9NYV4_S301	0.9906999999999999	combined
O15075	Q9NYV4_S318	0.9875	combined
O15075	Q9NYV4_S325	0.9590000000000001	combined
O15075	Q9NYV4_S332	0.9932	combined
O15075	Q9NYV4_S333	0.9843999999999999	combined
O15075	Q9NYV4_S343	0.9765999999999999	combined
O15075	Q9NYV4_T1246	0.9876	combined
O15075	Q9NYV4_T255	0.9601000000000001	combined
O15075	Q9NYZ3_S242	0.7335875479203475	combined
O15075	Q9NYZ3_S312	0.9595999999999999	combined
O15075	Q9NYZ3_S353	0.7285338904531282	combined
O15075	Q9NYZ3_S435	0.9845999999999999	combined
O15075	Q9NYZ3_S514	0.6918211250247657	combined
O15075	Q9NYZ3_S520	0.9571999999999999	combined
O15075	Q9NZ09_S205	0.9771	combined
O15075	Q9NZ52_S372	0.9687	combined
O15075	Q9NZ52_S425	0.9544	combined
O15075	Q9NZ63_S15	0.9506999999999999	combined
O15075	Q9NZ71_S791	0.9671	combined
O15075	Q9NZ72_S50	0.6963992238513879	combined
O15075	Q9NZ72_T80	0.9521	combined
O15075	Q9NZB2_S487	0.9647	combined
O15075	Q9NZJ0_S485	0.9661	combined
O15075	Q9NZJ0_S510	0.9601999999999999	combined
O15075	Q9NZJ4_S2511	0.9692000000000001	combined
O15075	Q9NZJ5_S1094	0.9884000000000001	combined
O15075	Q9NZJ5_S1096	0.9716	combined
O15075	Q9NZJ5_T802	0.9952	combined
O15075	Q9NZJ7_S382	0.9567	combined
O15075	Q9NZM1_S729	0.9806	combined
O15075	Q9NZM1_S731	0.973	combined
O15075	Q9NZM1_T183	0.9829000000000001	combined
O15075	Q9NZM3_T1277	0.6789109819359003	combined
O15075	Q9NZM4_S1413	0.9582999999999999	combined
O15075	Q9NZN5_S1288	0.961	combined
O15075	Q9NZN5_S608	0.9926999999999999	combined
O15075	Q9NZN5_T1286	0.9756999999999999	combined
O15075	Q9NZN8_S157	0.9761	combined
O15075	Q9NZN8_S242	0.9706999999999999	combined
O15075	Q9NZP8_S298	0.7102840938104574	combined
O15075	Q9NZQ3_S147	0.9533	combined
O15075	Q9NZV5_S30	0.9984999999999999	combined
O15075	Q9NZV8_S440	0.7295863460758816	combined
O15075	Q9P032_S35	0.7423256625653942	combined
O15075	Q9P035_S135	0.6852874414465047	combined
O15075	Q9P0J7_S169	0.9906999999999999	combined
O15075	Q9P0J7_S333	0.6837971900557159	combined
O15075	Q9P0K1_S834	0.9788	combined
O15075	Q9P0L2_S414	0.7561488898827363	combined
O15075	Q9P0L2_S649	0.9732	combined
O15075	Q9P0L2_T504	0.9883	combined
O15075	Q9P0N9_S124	0.9773000000000001	combined
O15075	Q9P0U4_S124	0.993	combined
O15075	Q9P0V3_S19	0.6814361272393078	combined
O15075	Q9P0V3_S246	0.9737	combined
O15075	Q9P0V9_S427	0.9632999999999999	combined
O15075	Q9P0W2_S160	0.9594	combined
O15075	Q9P0W8_S194	0.9594	combined
O15075	Q9P107_S19	0.9606999999999999	combined
O15075	Q9P107_S231	0.9536	combined
O15075	Q9P1Y5_S431	0.7122462252351051	combined
O15075	Q9P1Y5_T447	0.9618000000000001	combined
O15075	Q9P1Y6_S1093	0.9682	combined
O15075	Q9P1Y6_S1165	0.9665	combined
O15075	Q9P1Y6_S864	0.7570186101961877	combined
O15075	Q9P1Z2_S11	0.9841	combined
O15075	Q9P203_S1121	0.9828	combined
O15075	Q9P203_S794	0.75084561712608	combined
O15075	Q9P203_S966	0.9547	combined
O15075	Q9P206-2_S39	0.6826613630717722	combined
O15075	Q9P206_S138	0.9934999999999999	combined
O15075	Q9P206_S161	0.9508	combined
O15075	Q9P206_S319	0.6930797177149418	combined
O15075	Q9P206_S447	0.9948999999999999	combined
O15075	Q9P206_S858	0.7301119919607687	combined
O15075	Q9P206_S971	0.9658	combined
O15075	Q9P206_T139	0.9623	combined
O15075	Q9P206_T162	0.9895	combined
O15075	Q9P209_S372	0.7614752318680903	combined
O15075	Q9P212_S1151	0.9865	combined
O15075	Q9P227_S1306	0.9973000000000001	combined
O15075	Q9P227_S314	0.985	combined
O15075	Q9P227_S316	0.9791	combined
O15075	Q9P227_S351	0.9623	combined
O15075	Q9P227_S598	0.7233648660593308	combined
O15075	Q9P227_S610	0.9697	combined
O15075	Q9P227_S611	0.9915	combined
O15075	Q9P227_S623	0.9656	combined
O15075	Q9P227_S677	0.961	combined
O15075	Q9P241_S613	0.9562999999999999	combined
O15075	Q9P242_S529	0.7316420845330112	combined
O15075	Q9P242_S622	0.6786860049983745	combined
O15075	Q9P242_T508	0.9517	combined
O15075	Q9P244_S674	0.9886	combined
O15075	Q9P244_S731	0.9956999999999999	combined
O15075	Q9P246_S697	0.9799	combined
O15075	Q9P260_S167	0.9879000000000001	combined
O15075	Q9P260_S180	0.9564	combined
O15075	Q9P260_S385	0.7192517888472251	combined
O15075	Q9P266_S1225	0.9538	combined
O15075	Q9P266_S1237	0.9505	combined
O15075	Q9P266_S1340	0.9776	combined
O15075	Q9P266_S200	0.8321811084922341	combined
O15075	Q9P270_S366	0.9566	combined
O15075	Q9P270_T313	0.9967	combined
O15075	Q9P273_S111	0.9519	combined
O15075	Q9P275_S439	0.9712000000000001	combined
O15075	Q9P275_S494	0.8216045529762288	combined
O15075	Q9P275_S610	0.9743	combined
O15075	Q9P278_S244	0.7170389094547945	combined
O15075	Q9P278_T288	0.6914430806373667	combined
O15075	Q9P281_S2093	0.9576	combined
O15075	Q9P286_S224	0.9509000000000001	combined
O15075	Q9P286_S602	0.9858	combined
O15075	Q9P289_T178	0.971	combined
O15075	Q9P2A4_T165	0.7069489276165124	combined
O15075	Q9P2D0_S990	0.9886	combined
O15075	Q9P2D0_S992	0.9839	combined
O15075	Q9P2D6_S1385	0.9931	combined
O15075	Q9P2E2_S945	0.6860485181626428	combined
O15075	Q9P2E7_S897	0.9564	combined
O15075	Q9P2F6_S46	0.9745	combined
O15075	Q9P2F8_S1488	0.7043598223569632	combined
O15075	Q9P2F8_S160	0.9717	combined
O15075	Q9P2F8_S162	0.9593	combined
O15075	Q9P2F8_S284	0.9569	combined
O15075	Q9P2G1_S438	0.9790000000000001	combined
O15075	Q9P2H5_S613	0.9969	combined
O15075	Q9P2J5_S335	0.6908844935565462	combined
O15075	Q9P2J9_S461	0.9738	combined
O15075	Q9P2M4_S439	0.9748	combined
O15075	Q9P2M4_S441	0.9669	combined
O15075	Q9P2M4_S91	0.9529000000000001	combined
O15075	Q9P2M7_S131	0.9578	combined
O15075	Q9P2M7_S149	0.9768000000000001	combined
O15075	Q9P2M7_S326	0.6825433463013573	combined
O15075	Q9P2N5_S566	0.9925	combined
O15075	Q9P2P5_S1040	0.992	combined
O15075	Q9P2P5_S1042	0.9652	combined
O15075	Q9P2P5_S742	0.7013252731526572	combined
O15075	Q9P2P5_S852	0.6976475600871834	combined
O15075	Q9P2Q2_S640	0.9712000000000001	combined
O15075	Q9P2R6_S281	0.6791085251960558	combined
O15075	Q9P2R6_S580	0.9637	combined
O15075	Q9P2T1_S37	0.7231142220069926	combined
O15075	Q9P2W9_S167	0.9533	combined
O15075	Q9P2Y4_S10	0.9911	combined
O15075	Q9P2Y4_S139	0.7202112401470754	combined
O15075	Q9P2Y5_S482	0.9576	combined
O15075	Q9P2Y5_S483	0.9895	combined
O15075	Q9P2Y5_S509	0.9704	combined
O15075	Q9UBC2_S433	0.9501999999999999	combined
O15075	Q9UBC2_T217	0.9958	combined
O15075	Q9UBC2_T418	0.6823668459187303	combined
O15075	Q9UBD5_S207	0.9876	combined
O15075	Q9UBD5_T206	0.9831	combined
O15075	Q9UBF8-2_S294	0.7037632957473249	combined
O15075	Q9UBF8_S277	0.9609000000000001	combined
O15075	Q9UBF8_S294	0.9764	combined
O15075	Q9UBF9_S233	0.9642000000000001	combined
O15075	Q9UBK2_S571	0.9995999999999999	combined
O15075	Q9UBL0_S257	0.7076340109680258	combined
O15075	Q9UBL0_S383	0.9686	combined
O15075	Q9UBL3_S316	0.9656999999999999	combined
O15075	Q9UBM7_S14	0.7663475568845094	combined
O15075	Q9UBN1_S235	0.7369908410797621	combined
O15075	Q9UBP0_S268	0.9947	combined
O15075	Q9UBP0_S93	0.9506999999999999	combined
O15075	Q9UBP6_S27	0.9673999999999999	combined
O15075	Q9UBR4_S238	0.9951000000000001	combined
O15075	Q9UBS0_S416	0.9544	combined
O15075	Q9UBS3_S103	0.7370813929981732	combined
O15075	Q9UBS9_S1073	0.9984999999999999	combined
O15075	Q9UBS9_S1081	0.9540000000000001	combined
O15075	Q9UBS9_S1226	0.6889293660328636	combined
O15075	Q9UBU6_S231	0.9562999999999999	combined
O15075	Q9UBX0_S104	0.740719098617482	combined
O15075	Q9UBY9_S14	0.9862000000000001	combined
O15075	Q9UBY9_S7	0.9754999999999999	combined
O15075	Q9UBZ9_S297	0.9926999999999999	combined
O15075	Q9UD71_T34	0.9703	combined
O15075	Q9UDV6_S15	0.9934000000000001	combined
O15075	Q9UDV6_T16	0.9778	combined
O15075	Q9UDY2_S163	0.9549	combined
O15075	Q9UDY2_S200	0.9809	combined
O15075	Q9UDY2_S220	0.9809	combined
O15075	Q9UDY2_S240	0.9802	combined
O15075	Q9UDY2_S244	0.9617	combined
O15075	Q9UDY2_S978	0.9743	combined
O15075	Q9UDY4_S248	0.9684	combined
O15075	Q9UEG4_S625	0.9595999999999999	combined
O15075	Q9UER7_T639	0.9638	combined
O15075	Q9UEU0_S179	0.9863	combined
O15075	Q9UEW8_S309	0.971	combined
O15075	Q9UEY8_S402	0.9817	combined
O15075	Q9UEY8_S693	0.9986	combined
O15075	Q9UF83_S494	0.9693	combined
O15075	Q9UGI0_S78	0.9959	combined
O15075	Q9UGI6_S133	0.9951000000000001	combined
O15075	Q9UGI9_S65	0.96	combined
O15075	Q9UGJ0_S122	0.9965	combined
O15075	Q9UGJ0_S157	0.9803000000000001	combined
O15075	Q9UGL1_S1456	0.9617	combined
O15075	Q9UGP4_S145	0.9714	combined
O15075	Q9UGP4_S296	0.9569	combined
O15075	Q9UGP4_S316	0.976	combined
O15075	Q9UGU0_S1007	0.9984000000000001	combined
O15075	Q9UGU0_S1259	0.9993000000000001	combined
O15075	Q9UGU0_S1669	0.9575	combined
O15075	Q9UGU0_S1755	0.7106441608259433	combined
O15075	Q9UGU0_S1792	0.986	combined
O15075	Q9UGU5_S101	0.9956999999999999	combined
O15075	Q9UGU5_S480	0.6948625222568697	combined
O15075	Q9UGU5_S79	0.9851000000000001	combined
O15075	Q9UGV2_S331	0.9813	combined
O15075	Q9UGV2_T329	0.9834	combined
O15075	Q9UH03_S91	0.6912288069906332	combined
O15075	Q9UH17_S46	0.998	combined
O15075	Q9UH17_T214	0.9967	combined
O15075	Q9UH92_S98	0.7454041887858485	combined
O15075	Q9UH99_T107	0.9969	combined
O15075	Q9UHB6_S225	0.701716410886074	combined
O15075	Q9UHB6_S283	0.7553381935418089	combined
O15075	Q9UHB6_S55	0.9612	combined
O15075	Q9UHB6_S583	0.7476117373159717	combined
O15075	Q9UHB6_T12	0.9728	combined
O15075	Q9UHB6_T57	0.9611	combined
O15075	Q9UHB7_S125	0.9577	combined
O15075	Q9UHB7_S178	0.9533	combined
O15075	Q9UHB7_S549	0.9845999999999999	combined
O15075	Q9UHB7_S836	0.9581999999999999	combined
O15075	Q9UHD1_S200	0.9667	combined
O15075	Q9UHD1_T199	0.9765999999999999	combined
O15075	Q9UHD4_S17	0.7430926936365071	combined
O15075	Q9UHF7_S892	0.9991	combined
O15075	Q9UHI6_S500	0.9553	combined
O15075	Q9UHI6_S672	0.9547	combined
O15075	Q9UHI6_S742	0.738406003170294	combined
O15075	Q9UHI6_S743	0.982	combined
O15075	Q9UHR4_S147	0.6958154684498891	combined
O15075	Q9UHR4_S331	0.7497021315738703	combined
O15075	Q9UHR4_S422	0.7282691554665043	combined
O15075	Q9UHV7_S395	0.9789	combined
O15075	Q9UHW9_S1064	0.9765999999999999	combined
O15075	Q9UHY8_S205	0.8132647150556417	combined
O15075	Q9UI08_S158	0.977	combined
O15075	Q9UI08_S260	0.9658	combined
O15075	Q9UI08_S345	0.9619	combined
O15075	Q9UI10_S191	0.977	combined
O15075	Q9UI15_S185	0.9662999999999999	combined
O15075	Q9UI33_S524	0.9712999999999999	combined
O15075	Q9UI40_S333	0.9887	combined
O15075	Q9UI46_T71	0.6815595787874743	combined
O15075	Q9UID3_S649	0.9623	combined
O15075	Q9UID6_S200	0.7334337530623622	combined
O15075	Q9UIF8_S1465	0.9659	combined
O15075	Q9UIF9_S1043	0.6891460297348225	combined
O15075	Q9UIF9_S134	0.9672	combined
O15075	Q9UIF9_S1747	0.9934999999999999	combined
O15075	Q9UJA3_S630	0.7666343219453853	combined
O15075	Q9UJD0_S22	0.7510942244357044	combined
O15075	Q9UJD0_S295	0.9697	combined
O15075	Q9UJF2_S16	0.985	combined
O15075	Q9UJF2_S351	0.9752	combined
O15075	Q9UJF2_S864	0.9831	combined
O15075	Q9UJM3_S251	0.9654	combined
O15075	Q9UJM3_S369	0.7262675361729144	combined
O15075	Q9UJQ4_S748	0.7652833899911512	combined
O15075	Q9UJT2_S54	0.679298108533156	combined
O15075	Q9UJU6_S269	0.9712999999999999	combined
O15075	Q9UJV9_T13	0.972	combined
O15075	Q9UJY4_S400	0.9723	combined
O15075	Q9UK32_S232	0.9894	combined
O15075	Q9UK61_S344	0.9702	combined
O15075	Q9UK61_S658	0.986	combined
O15075	Q9UK61_S694	0.9798	combined
O15075	Q9UK61_S903	0.9924	combined
O15075	Q9UK61_S971	0.9643	combined
O15075	Q9UK76-2_S87	0.6855960703169212	combined
O15075	Q9UK76_S49	0.956	combined
O15075	Q9UK76_S87	0.6855960703169212	combined
O15075	Q9UK80_S113	0.9828	combined
O15075	Q9UKA4_S1171	0.7185617902951829	combined
O15075	Q9UKA4_S1289	0.9856	combined
O15075	Q9UKA4_S1611	0.9706	combined
O15075	Q9UKB1_S65	0.9529000000000001	combined
O15075	Q9UKD1_S366	0.7427068555907642	combined
O15075	Q9UKE5_S640	0.7273662861262303	combined
O15075	Q9UKE5_S764	0.9751000000000001	combined
O15075	Q9UKE5_T187	0.9975	combined
O15075	Q9UKF7_S299	0.9839	combined
O15075	Q9UKI2_S89	0.6764174684938244	combined
O15075	Q9UKI8_S743	0.9813	combined
O15075	Q9UKI9_T286	0.9947	combined
O15075	Q9UKJ3_S1009	0.9945999999999999	combined
O15075	Q9UKJ3_S469	0.9619	combined
O15075	Q9UKJ3_S974	0.9926	combined
O15075	Q9UKJ3_S976	0.9976	combined
O15075	Q9UKJ3_T978	0.9673	combined
O15075	Q9UKL4_S293	0.9761	combined
O15075	Q9UKL6_S139	0.9681000000000001	combined
O15075	Q9UKM9-2_S106	0.7550358619473343	combined
O15075	Q9UKM9_S106	0.9812000000000001	combined
O15075	Q9UKS7_S433	0.9627	combined
O15075	Q9UKT9_T141	0.9676	combined
O15075	Q9UKV0-5_S220	0.8285296860342403	combined
O15075	Q9UKV0-5_S451	0.7316649459308199	combined
O15075	Q9UKV0_S220	0.8285296860342403	combined
O15075	Q9UKV0_S451	0.7316649459308199	combined
O15075	Q9UKV3_S1180	0.9929000000000001	combined
O15075	Q9UKV3_S384	0.9599	combined
O15075	Q9UKV3_S453	0.9929000000000001	combined
O15075	Q9UKV3_S593	0.9737	combined
O15075	Q9UKV3_S604	0.976	combined
O15075	Q9UKV8_S387	0.9673	combined
O15075	Q9UKX2_S1143	0.9643	combined
O15075	Q9UKX2_S1228	0.9826999999999999	combined
O15075	Q9UKX2_S648	0.9937999999999999	combined
O15075	Q9UKX2_S649	0.9921	combined
O15075	Q9UKY7_S30	0.9558	combined
O15075	Q9UL01_S338	0.7688467856760374	combined
O15075	Q9UL17_S503	0.9588	combined
O15075	Q9UL54_S9	0.9523	combined
O15075	Q9UL62_S794	0.991	combined
O15075	Q9UL62_S796	0.9741	combined
O15075	Q9ULA0_S109	0.9828	combined
O15075	Q9ULC8_S537	0.9701000000000001	combined
O15075	Q9ULD2-2_S1149	0.6792155996701558	combined
O15075	Q9ULD2-6_S450	0.6792155996701558	combined
O15075	Q9ULD2_S1203	0.6792155996701558	combined
O15075	Q9ULD2_S183	0.9693999999999999	combined
O15075	Q9ULD2_S199	0.9942	combined
O15075	Q9ULD2_S760	0.9609000000000001	combined
O15075	Q9ULD2_S761	0.6960075665407482	combined
O15075	Q9ULD2_S799	0.9822	combined
O15075	Q9ULD4_S19	0.973	combined
O15075	Q9ULD5_S55	0.7140809978908698	combined
O15075	Q9ULD5_S625	0.972	combined
O15075	Q9ULD9_S440	0.9941	combined
O15075	Q9ULE0_T1033	0.6865074087659288	combined
O15075	Q9ULE0_T909	0.9565	combined
O15075	Q9ULG1_S468	0.9815999999999999	combined
O15075	Q9ULG6_T184	0.9936	combined
O15075	Q9ULH0_S1359	0.9841	combined
O15075	Q9ULH0_S1681	0.9748	combined
O15075	Q9ULH0_S918	0.9632999999999999	combined
O15075	Q9ULH1_S738	0.9763	combined
O15075	Q9ULI0_S1088	0.7171139987550514	combined
O15075	Q9ULI0_T311	0.9904000000000001	combined
O15075	Q9ULJ3_S345	0.9627	combined
O15075	Q9ULJ3_S409	0.9891	combined
O15075	Q9ULJ7_S1228	0.7702542164574923	combined
O15075	Q9ULK2_S287	0.696911838739524	combined
O15075	Q9ULL0_S1441	0.9787	combined
O15075	Q9ULL0_S543	0.9854999999999999	combined
O15075	Q9ULL1_S611	0.723168154122732	combined
O15075	Q9ULL5_S256	0.9649	combined
O15075	Q9ULM0_S566	0.9625	combined
O15075	Q9ULM3_T480	0.9587	combined
O15075	Q9ULQ1_S766	0.9854	combined
O15075	Q9ULQ1_S795	0.9556999999999999	combined
O15075	Q9ULR3_S123	0.9749	combined
O15075	Q9ULR3_S124	0.98	combined
O15075	Q9ULR3_S211	0.7848524659436356	combined
O15075	Q9ULS5_S46	0.9793000000000001	combined
O15075	Q9ULT0_S647	0.9636	combined
O15075	Q9ULT0_S678	0.9709	combined
O15075	Q9ULT8_S1384	0.9823000000000001	combined
O15075	Q9ULT8_S1543	0.9675	combined
O15075	Q9ULT8_S1571	0.8029035554731714	combined
O15075	Q9ULT8_S1711	0.7714991234836165	combined
O15075	Q9ULT8_S1772	0.9706	combined
O15075	Q9ULT8_T1760	0.9792000000000001	combined
O15075	Q9ULV0_S1644	0.9969	combined
O15075	Q9ULV3_S198	0.9592	combined
O15075	Q9ULV4_S187	0.9818000000000001	combined
O15075	Q9ULW0_S292	0.9519	combined
O15075	Q9UMD9_S135	0.9928	combined
O15075	Q9UMN6_S1085	0.7453617601098246	combined
O15075	Q9UMN6_S1917	0.9682999999999999	combined
O15075	Q9UMN6_S602	0.9712000000000001	combined
O15075	Q9UMS4_T193	0.9893000000000001	combined
O15075	Q9UMS6-2_S1230	0.7937073088075842	combined
O15075	Q9UMS6_S363	0.7040344527084241	combined
O15075	Q9UMS6_S691	0.9734999999999999	combined
O15075	Q9UMX6_S197	0.9951000000000001	combined
O15075	Q9UMY4_S73	0.9627	combined
O15075	Q9UMZ2_S1075	0.9621	combined
O15075	Q9UMZ2_S932	0.9917	combined
O15075	Q9UN19_S276	0.9915	combined
O15075	Q9UN36_S332	0.9584	combined
O15075	Q9UN36_S346	0.9853000000000001	combined
O15075	Q9UN36_S350	0.9545	combined
O15075	Q9UN36_T330	0.9656	combined
O15075	Q9UN36_T348	0.9884000000000001	combined
O15075	Q9UN42_S12	0.997	combined
O15075	Q9UN81_S25	0.9742000000000001	combined
O15075	Q9UNA1_S588	0.983	combined
O15075	Q9UNA1_S589	0.9617	combined
O15075	Q9UNF1_S218	0.9742000000000001	combined
O15075	Q9UNH7_S316	0.9799	combined
O15075	Q9UNS1_S105	0.9822	combined
O15075	Q9UNZ2_S176	0.9516	combined
O15075	Q9UP65_S337	0.9841	combined
O15075	Q9UPA5_S1090	0.9994	combined
O15075	Q9UPA5_S2063	0.9505	combined
O15075	Q9UPA5_S2851	0.7872239618706801	combined
O15075	Q9UPI3_S285	0.6801665922528168	combined
O15075	Q9UPN3_S1376	0.9792000000000001	combined
O15075	Q9UPN3_S2172	0.9823000000000001	combined
O15075	Q9UPN3_S3927	0.9995	combined
O15075	Q9UPN3_S4167	0.9924	combined
O15075	Q9UPN3_S4962	0.9652	combined
O15075	Q9UPN3_S7310	0.9645	combined
O15075	Q9UPN3_S7314	0.9517	combined
O15075	Q9UPN3_S7318	0.9921	combined
O15075	Q9UPN3_S7322	0.9872	combined
O15075	Q9UPN3_S7330	0.9592	combined
O15075	Q9UPN3_S814	0.9812000000000001	combined
O15075	Q9UPN4-2_S78	0.6821477402038235	combined
O15075	Q9UPN4_S47	0.6882643695367885	combined
O15075	Q9UPN4_S731	0.9732	combined
O15075	Q9UPN4_S78	0.9859	combined
O15075	Q9UPN9_S1119	0.9634999999999999	combined
O15075	Q9UPN9_S622	0.9813	combined
O15075	Q9UPP1_S1021	0.9728	combined
O15075	Q9UPQ0-3_S856	0.7677847698323821	combined
O15075	Q9UPQ0_S377	0.9928	combined
O15075	Q9UPQ0_S379	0.9579000000000001	combined
O15075	Q9UPQ0_S471	0.7677847698323821	combined
O15075	Q9UPQ0_S875	0.9670000000000001	combined
O15075	Q9UPQ3_S415	0.9753000000000001	combined
O15075	Q9UPQ3_S849	0.9521999999999999	combined
O15075	Q9UPQ9_S1432	0.9763	combined
O15075	Q9UPQ9_S563	0.9784	combined
O15075	Q9UPR0_S106	0.9542	combined
O15075	Q9UPR0_S123	0.9923000000000001	combined
O15075	Q9UPS8_S22	0.685137491459969	combined
O15075	Q9UPS8_S23	0.7030238334436605	combined
O15075	Q9UPT5_S283	0.9682	combined
O15075	Q9UPU5_S1285	0.9737	combined
O15075	Q9UPU5_S2561	0.7105508135820728	combined
O15075	Q9UPU5_S88	0.9931	combined
O15075	Q9UPV9-2_S678	0.6958045677197521	combined
O15075	Q9UPV9_S200	0.7355912766974624	combined
O15075	Q9UPV9_S503	0.7055202980843625	combined
O15075	Q9UPV9_S750	0.676456395219366	combined
O15075	Q9UPV9_S919	0.9981	combined
O15075	Q9UPX8-1_S372	0.7233054887742951	combined
O15075	Q9UPX8-1_S43	0.7476267323146253	combined
O15075	Q9UPZ3_S461	0.9798	combined
O15075	Q9UQ13_S85	0.6764368591157839	combined
O15075	Q9UQ16_S791	0.6812784875098729	combined
O15075	Q9UQ26_S1108	0.9631000000000001	combined
O15075	Q9UQ26_S1396	0.9776	combined
O15075	Q9UQ26_S245	0.7740198004229067	combined
O15075	Q9UQ26_S400	0.966	combined
O15075	Q9UQ26_S513	0.7390220139257919	combined
O15075	Q9UQ35_S1099	0.9508	combined
O15075	Q9UQ35_S1101	0.9776	combined
O15075	Q9UQ35_S1214	0.993	combined
O15075	Q9UQ35_S1326	0.9915999999999999	combined
O15075	Q9UQ35_S1419	0.9889	combined
O15075	Q9UQ35_S1421	0.9671	combined
O15075	Q9UQ35_S1436	0.9539	combined
O15075	Q9UQ35_S1441	0.9936	combined
O15075	Q9UQ35_S1443	0.9848	combined
O15075	Q9UQ35_S1478	0.9729000000000001	combined
O15075	Q9UQ35_S1499	0.9634	combined
O15075	Q9UQ35_S1501	0.9621999999999999	combined
O15075	Q9UQ35_S1517	0.9842	combined
O15075	Q9UQ35_S1519	0.9641	combined
O15075	Q9UQ35_S1539	0.975	combined
O15075	Q9UQ35_S1541	0.9718000000000001	combined
O15075	Q9UQ35_S1577	0.9947	combined
O15075	Q9UQ35_S1579	0.9919	combined
O15075	Q9UQ35_S1581	0.9656999999999999	combined
O15075	Q9UQ35_S1598	0.9952	combined
O15075	Q9UQ35_S1600	0.9656999999999999	combined
O15075	Q9UQ35_S1672	0.9969	combined
O15075	Q9UQ35_S1690	0.9825	combined
O15075	Q9UQ35_S1691	0.9975	combined
O15075	Q9UQ35_S1729	0.9851000000000001	combined
O15075	Q9UQ35_S1818	0.9998999999999999	combined
O15075	Q9UQ35_S1854	0.9995	combined
O15075	Q9UQ35_S1866	0.9992	combined
O15075	Q9UQ35_S1876	0.9528	combined
O15075	Q9UQ35_S1878	0.9954000000000001	combined
O15075	Q9UQ35_S1890	0.9994	combined
O15075	Q9UQ35_S1911	0.9969	combined
O15075	Q9UQ35_S1923	0.997	combined
O15075	Q9UQ35_S1925	0.9991	combined
O15075	Q9UQ35_S1970	0.997	combined
O15075	Q9UQ35_S1972	0.9994	combined
O15075	Q9UQ35_S1982	0.9954000000000001	combined
O15075	Q9UQ35_S1984	0.9994	combined
O15075	Q9UQ35_S2020	0.9991	combined
O15075	Q9UQ35_S2030	0.9909	combined
O15075	Q9UQ35_S2032	0.9987	combined
O15075	Q9UQ35_S2042	0.9978	combined
O15075	Q9UQ35_S2044	0.9990000000000001	combined
O15075	Q9UQ35_S2046	0.9527	combined
O15075	Q9UQ35_S2100	0.9740000000000001	combined
O15075	Q9UQ35_S2407	0.9771	combined
O15075	Q9UQ35_S248	0.9995999999999999	combined
O15075	Q9UQ35_S346	0.9865999999999999	combined
O15075	Q9UQ35_S472	0.9963	combined
O15075	Q9UQ35_S506	0.9987999999999999	combined
O15075	Q9UQ35_S534	0.9963	combined
O15075	Q9UQ35_S536	0.9603	combined
O15075	Q9UQ35_S745	0.9601999999999999	combined
O15075	Q9UQ35_S780	0.9684	combined
O15075	Q9UQ35_S817	0.9976999999999999	combined
O15075	Q9UQ35_S854	0.9826999999999999	combined
O15075	Q9UQ35_S887	0.9908	combined
O15075	Q9UQ35_S901	0.9651000000000001	combined
O15075	Q9UQ35_S931	0.9768000000000001	combined
O15075	Q9UQ35_S952	0.9872	combined
O15075	Q9UQ35_T1856	0.981	combined
O15075	Q9UQ35_T1974	0.9558	combined
O15075	Q9UQ35_T1986	0.9708	combined
O15075	Q9UQ35_T2034	0.9632	combined
O15075	Q9UQ35_T2069	0.9803000000000001	combined
O15075	Q9UQ49_S423	0.9887	combined
O15075	Q9UQ80_S375	0.981	combined
O15075	Q9UQ88_T739	0.9799	combined
O15075	Q9UQB3_S285	0.9594	combined
O15075	Q9UQB3_S474	0.9958	combined
O15075	Q9UQB3_S534	0.7565713581226952	combined
O15075	Q9UQB8_S366	0.976	combined
O15075	Q9UQB9_T164	0.9982	combined
O15075	Q9UQB9_T198	0.9982	combined
O15075	Q9UQC2_S210	0.9881	combined
O15075	Q9UQC2_S405	0.735082371590698	combined
O15075	Q9UQD0_S561	0.9616	combined
O15075	Q9UQL6_S259	0.8285296860342403	combined
O15075	Q9UQL6_S498	0.6983120993553024	combined
O15075	Q9UQM7-2_T286	0.7093571680447622	combined
O15075	Q9UQM7-2_T306	0.6808603733270419	combined
O15075	Q9UQM7_S332	0.9937999999999999	combined
O15075	Q9UQM7_S333	0.9934000000000001	combined
O15075	Q9UQM7_S334	0.9868000000000001	combined
O15075	Q9UQM7_T286	0.7093571680447622	combined
O15075	Q9UQM7_T306	0.6808603733270419	combined
O15075	Q9UQQ2_S150	0.9534	combined
O15075	Q9UQR1_S250	0.9641	combined
O15075	Q9Y210_S13	0.9932	combined
O15075	Q9Y210_T70	0.9815	combined
O15075	Q9Y216_S595	0.9525	combined
O15075	Q9Y228_S110	0.7187359110141289	combined
O15075	Q9Y230_T419	0.9976999999999999	combined
O15075	Q9Y238_S322	0.7169371762345461	combined
O15075	Q9Y243_S472	0.7607130120820618	combined
O15075	Q9Y250_S250	0.9668000000000001	combined
O15075	Q9Y259_S39	0.9984999999999999	combined
O15075	Q9Y259_S40	0.9945	combined
O15075	Q9Y261_T156	0.9873000000000001	combined
O15075	Q9Y266_S298	0.9915	combined
O15075	Q9Y266_T40	0.9675	combined
O15075	Q9Y272_S232	0.9734	combined
O15075	Q9Y285_S301	0.9890000000000001	combined
O15075	Q9Y297_S127	0.9537	combined
O15075	Q9Y2A7_S801	0.6818955374198166	combined
O15075	Q9Y2B1_S59	0.9881	combined
O15075	Q9Y2D5_S720	0.9671	combined
O15075	Q9Y2D5_S839	0.9891	combined
O15075	Q9Y2D5_T718	0.9782	combined
O15075	Q9Y2D9_S197	0.9716	combined
O15075	Q9Y2F5_S1838	0.978	combined
O15075	Q9Y2H0-1_S760	0.715569129406589	combined
O15075	Q9Y2H0-1_S970	0.6768331926214299	combined
O15075	Q9Y2H0_S665	0.9934000000000001	combined
O15075	Q9Y2H0_S763	0.9621999999999999	combined
O15075	Q9Y2H0_S968	0.9584999999999999	combined
O15075	Q9Y2H0_S973	0.6768331926214299	combined
O15075	Q9Y2H2_S942	0.740808788037703	combined
O15075	Q9Y2H5_S314	0.983	combined
O15075	Q9Y2H5_S461	0.9594	combined
O15075	Q9Y2H5_S794	0.9718000000000001	combined
O15075	Q9Y2H5_S842	0.9747	combined
O15075	Q9Y2H5_S867	0.9788	combined
O15075	Q9Y2H6_T246	0.9841	combined
O15075	Q9Y2H9_S161	0.9884000000000001	combined
O15075	Q9Y2H9_S799	0.9584	combined
O15075	Q9Y2I1_S1038	0.9665	combined
O15075	Q9Y2I7_S105	0.9648	combined
O15075	Q9Y2I7_S305	0.9632	combined
O15075	Q9Y2I7_S48	0.7473166486279846	combined
O15075	Q9Y2I9_S114	0.97	combined
O15075	Q9Y2I9_S744	0.9773000000000001	combined
O15075	Q9Y2I9_S80	0.9501000000000001	combined
O15075	Q9Y2J0_S272	0.9545999999999999	combined
O15075	Q9Y2J4_S176	0.9901000000000001	combined
O15075	Q9Y2K1_S305	0.9668000000000001	combined
O15075	Q9Y2K2-8_S503	0.7602072244386348	combined
O15075	Q9Y2K2-8_T421	0.6789676678109212	combined
O15075	Q9Y2K2_S493	0.9551999999999999	combined
O15075	Q9Y2K2_S551	0.9551999999999999	combined
O15075	Q9Y2K2_S866	0.7018260001139329	combined
O15075	Q9Y2K2_T411	0.9561	combined
O15075	Q9Y2K2_T469	0.9561	combined
O15075	Q9Y2K3_S1691	0.9819	combined
O15075	Q9Y2K5_S143	0.7002054803218128	combined
O15075	Q9Y2K5_S310	0.6984004274831993	combined
O15075	Q9Y2K5_S349	0.977	combined
O15075	Q9Y2K5_S361	0.7334125958778448	combined
O15075	Q9Y2K5_S452	0.8212133632850899	combined
O15075	Q9Y2K5_S975	0.7962137077647886	combined
O15075	Q9Y2L5_S322	0.7042422420314156	combined
O15075	Q9Y2L6_S692	0.9788	combined
O15075	Q9Y2L6_S766	0.9941	combined
O15075	Q9Y2R2_S449	0.7994028104098253	combined
O15075	Q9Y2U5_S153	0.9812000000000001	combined
O15075	Q9Y2U5_S331	0.9738	combined
O15075	Q9Y2U8_S291	0.9863	combined
O15075	Q9Y2V2_S30	0.9569	combined
O15075	Q9Y2V2_S32	0.9651000000000001	combined
O15075	Q9Y2V2_T50	0.9991	combined
O15075	Q9Y2W1_S248	0.958	combined
O15075	Q9Y2W1_S392	0.9668000000000001	combined
O15075	Q9Y2W1_S53	0.9925	combined
O15075	Q9Y2W1_S624	0.9501000000000001	combined
O15075	Q9Y2W1_S737	0.988	combined
O15075	Q9Y2W1_T205	0.9676	combined
O15075	Q9Y2X7_S410	0.9806	combined
O15075	Q9Y2X7_S585	0.9716	combined
O15075	Q9Y2X7_S592	0.9549	combined
O15075	Q9Y2X9_S340	0.9641	combined
O15075	Q9Y314_S107	0.9584	combined
O15075	Q9Y320_S243	0.9732999999999999	combined
O15075	Q9Y324_S18	0.7608739771057235	combined
O15075	Q9Y336_S425	0.6887865134711929	combined
O15075	Q9Y345_S56	0.6791166825584556	combined
O15075	Q9Y375_S199	0.7753094950056472	combined
O15075	Q9Y385_S184	0.6785824636493902	combined
O15075	Q9Y385_S266	0.9501999999999999	combined
O15075	Q9Y388_S272	0.9662999999999999	combined
O15075	Q9Y388_S314	0.9618000000000001	combined
O15075	Q9Y3E5_S5	0.769532211948518	combined
O15075	Q9Y3I0_S439	0.6818289276198378	combined
O15075	Q9Y3M2_S20	0.9548000000000001	combined
O15075	Q9Y3M8-4_S554	0.6912077537215602	combined
O15075	Q9Y3M8_S572	0.9584999999999999	combined
O15075	Q9Y3M8_S589	0.9589	combined
O15075	Q9Y3M9_S148	0.9872	combined
O15075	Q9Y3P9_S1055	0.9540000000000001	combined
O15075	Q9Y3Q4_S14	0.9509000000000001	combined
O15075	Q9Y3Q8_S165	0.9687	combined
O15075	Q9Y3R0_S953	0.7998015339706966	combined
O15075	Q9Y3R0_T616	0.7059239472373071	combined
O15075	Q9Y3S1_S1889	0.9581000000000001	combined
O15075	Q9Y3S1_S352	0.9795999999999999	combined
O15075	Q9Y3S1_T2157	0.9692000000000001	combined
O15075	Q9Y3T6_S236	0.9731000000000001	combined
O15075	Q9Y3Z3_S23	0.9682	combined
O15075	Q9Y426_S511	0.9843999999999999	combined
O15075	Q9Y446_S134	0.9723	combined
O15075	Q9Y448_S241	0.6955200264493903	combined
O15075	Q9Y478_S24	0.9684	combined
O15075	Q9Y478_S25	0.9619	combined
O15075	Q9Y483_S401	0.9937999999999999	combined
O15075	Q9Y485_S1896	0.9887	combined
O15075	Q9Y485_S324	0.9958	combined
O15075	Q9Y485_S574	0.9539	combined
O15075	Q9Y485_T1287	0.6837838888788091	combined
O15075	Q9Y490_S405	0.9968	combined
O15075	Q9Y490_T150	0.9775	combined
O15075	Q9Y490_T2009	0.9579000000000001	combined
O15075	Q9Y496_S687	0.97	combined
O15075	Q9Y4A5_S2051	0.69442711654406	combined
O15075	Q9Y4A5_S2552	0.9645	combined
O15075	Q9Y4B4_S73	0.9605	combined
O15075	Q9Y4B5_S1284	0.9998999999999999	combined
O15075	Q9Y4B5_S43	0.956	combined
O15075	Q9Y4B6_S1059	0.7666598435785753	combined
O15075	Q9Y4B6_S979	0.9783	combined
O15075	Q9Y4C1_S265	0.9571999999999999	combined
O15075	Q9Y4D2_S727	0.9802	combined
O15075	Q9Y4D8_S1075	0.7204021328187774	combined
O15075	Q9Y4D8_S1107	0.7140570557724375	combined
O15075	Q9Y4D8_S1139	0.9899	combined
O15075	Q9Y4E1_S32	0.7001325940289812	combined
O15075	Q9Y4E1_T797	0.9926	combined
O15075	Q9Y4E5_S432	0.7280530632994904	combined
O15075	Q9Y4E6_S1154	0.9679000000000001	combined
O15075	Q9Y4E8_S225	0.9842	combined
O15075	Q9Y4F3_S658	0.6831402677896851	combined
O15075	Q9Y4F4_S484	0.9606	combined
O15075	Q9Y4F5_S1114	0.9506	combined
O15075	Q9Y4F5_S1179	1.0	combined
O15075	Q9Y4F5_S224	0.9968	combined
O15075	Q9Y4F5_S419	0.9948999999999999	combined
O15075	Q9Y4F5_S421	0.9995999999999999	combined
O15075	Q9Y4F5_S605	0.9509000000000001	combined
O15075	Q9Y4F5_S868	0.9584999999999999	combined
O15075	Q9Y4F9-2_S341	0.6854542880843298	combined
O15075	Q9Y4F9_S21	0.972	combined
O15075	Q9Y4F9_S341	0.9945999999999999	combined
O15075	Q9Y4F9_S37	0.9911	combined
O15075	Q9Y4F9_S489	0.6918534011618537	combined
O15075	Q9Y4F9_S523	0.6775155014305728	combined
O15075	Q9Y4F9_S573	0.7752451713454492	combined
O15075	Q9Y4G2_S440	0.9745	combined
O15075	Q9Y4G8_S912	0.6887933926736245	combined
O15075	Q9Y4G8_S930	0.9784999999999999	combined
O15075	Q9Y4G8_S960	0.9976	combined
O15075	Q9Y4H2_S1148	0.9840000000000001	combined
O15075	Q9Y4H2_S1149	0.9756999999999999	combined
O15075	Q9Y4H2_S1174	0.9684	combined
O15075	Q9Y4H2_S1186	0.7756798496501468	combined
O15075	Q9Y4H2_S306	0.9975	combined
O15075	Q9Y4H2_S577	0.9926999999999999	combined
O15075	Q9Y4H2_T1243	0.6797908859629209	combined
O15075	Q9Y4H2_T404	0.9682999999999999	combined
O15075	Q9Y4H2_T575	0.9873000000000001	combined
O15075	Q9Y4H4_S56	0.9608	combined
O15075	Q9Y4I1_S1115	0.9772	combined
O15075	Q9Y4I1_S1651	0.9704999999999999	combined
O15075	Q9Y4I1_S1652	0.9569	combined
O15075	Q9Y4K1_S16	0.9919	combined
O15075	Q9Y4K1_S785	0.7007953251683643	combined
O15075	Q9Y4K3_S188	0.9655	combined
O15075	Q9Y4K4_S434	0.9597	combined
O15075	Q9Y4U1_S268	0.9976999999999999	combined
O15075	Q9Y512_S243	0.7295785420259933	combined
O15075	Q9Y519_S388	0.963	combined
O15075	Q9Y520_S1544	0.9598	combined
O15075	Q9Y520_S395	0.9731000000000001	combined
O15075	Q9Y520_S924	0.9932	combined
O15075	Q9Y520_S926	0.9741	combined
O15075	Q9Y534_S32	0.77579914458053	combined
O15075	Q9Y561_S749	0.7223980367629151	combined
O15075	Q9Y566_S1287	0.7044297470596242	combined
O15075	Q9Y566_S2000	0.9537	combined
O15075	Q9Y566_S890	0.7592338796438436	combined
O15075	Q9Y575_S35	0.956	combined
O15075	Q9Y577_S59	1.0	combined
O15075	Q9Y580_S136	0.7233379519591834	combined
O15075	Q9Y580_S155	0.7166851812814284	combined
O15075	Q9Y580_S204	0.9539	combined
O15075	Q9Y597_S664	0.9813	combined
O15075	Q9Y5A9_S394	0.7314461623537912	combined
O15075	Q9Y5B0_S839	0.9994	combined
O15075	Q9Y5B9_S1023	0.996	combined
O15075	Q9Y5B9_S19	0.9903	combined
O15075	Q9Y5H3_S188	0.6845475115233396	combined
O15075	Q9Y5J1_S205	0.9561	combined
O15075	Q9Y5J1_T204	0.9653	combined
O15075	Q9Y5P4_S132	0.9986	combined
O15075	Q9Y5P4_S377	0.9598	combined
O15075	Q9Y5R8_S132	0.9582999999999999	combined
O15075	Q9Y5S2_S1659	0.6997214006147596	combined
O15075	Q9Y5S2_T118	0.6952823094783585	combined
O15075	Q9Y5S9_S166	0.9921	combined
O15075	Q9Y5S9_S168	0.9751000000000001	combined
O15075	Q9Y5U2_S319	0.9531000000000001	combined
O15075	Q9Y5U2_S86	0.8142582506213157	combined
O15075	Q9Y5W3_T327	0.9899	combined
O15075	Q9Y5W7_S508	0.6761144718405045	combined
O15075	Q9Y5W8_S353	0.6929242913844765	combined
O15075	Q9Y5Y6_S339	0.7506745307381159	combined
O15075	Q9Y5Z7_S14	0.9954999999999999	combined
O15075	Q9Y608_S328	0.9594	combined
O15075	Q9Y613_S1131	0.9976999999999999	combined
O15075	Q9Y618_S1023	0.9921	combined
O15075	Q9Y618_S2267	0.9798	combined
O15075	Q9Y618_S67	0.9906999999999999	combined
O15075	Q9Y618_T1963	0.9771	combined
O15075	Q9Y618_T35	0.6909450658691947	combined
O15075	Q9Y623_S1141	0.9643	combined
O15075	Q9Y623_S1366	0.7213439600592261	combined
O15075	Q9Y623_S646	0.9937999999999999	combined
O15075	Q9Y623_S647	0.9921	combined
O15075	Q9Y624_T273	0.9923000000000001	combined
O15075	Q9Y653_S201	0.9682	combined
O15075	Q9Y657_S38	0.9968	combined
O15075	Q9Y666_S997	0.9651000000000001	combined
O15075	Q9Y675_S32	0.9859	combined
O15075	Q9Y698_S239	0.9974	combined
O15075	Q9Y6A5_S558	0.9775	combined
O15075	Q9Y6B7_S593	0.966	combined
O15075	Q9Y6D5_S1024	0.9789	combined
O15075	Q9Y6D5_S1525	0.9732	combined
O15075	Q9Y6D5_S277	0.981	combined
O15075	Q9Y6D5_S614	0.958	combined
O15075	Q9Y6D6_S1079	0.9959	combined
O15075	Q9Y6D9_S699	0.7526175832871378	combined
O15075	Q9Y6D9_S90	0.7160245908002036	combined
O15075	Q9Y6E0_T178	0.971	combined
O15075	Q9Y6E0_T18	0.9797	combined
O15075	Q9Y6E0_T190	0.971	combined
O15075	Q9Y6F6_S173	0.9826999999999999	combined
O15075	Q9Y6F6_S386	0.686276768436673	combined
O15075	Q9Y6F6_S670	0.9571	combined
O15075	Q9Y6F6_S689	0.9571	combined
O15075	Q9Y6G9_S9	0.9743999999999999	combined
O15075	Q9Y6G9_T213	0.9712999999999999	combined
O15075	Q9Y6H5_S742	0.7007473577991441	combined
O15075	Q9Y6I9_S239	0.9559000000000001	combined
O15075	Q9Y6K5_S381	0.9569	combined
O15075	Q9Y6K8_S503	0.982	combined
O15075	Q9Y6M7_S26	0.7495255064927098	combined
O15075	Q9Y6N7_S940	0.963	combined
O15075	Q9Y6N7_T321	0.7094282462088581	combined
O15075	Q9Y6P5_S326	0.7274941540807918	combined
O15075	Q9Y6Q6_S580	0.9928	combined
O15075	Q9Y6R0_S224	0.9933	combined
O15075	Q9Y6R0_S305	0.9956	combined
O15075	Q9Y6R0_S324	0.9531000000000001	combined
O15075	Q9Y6R0_S411	0.9697	combined
O15075	Q9Y6R1_S1026	0.9748	combined
O15075	Q9Y6R1_S12	0.9901000000000001	combined
O15075	Q9Y6R1_T254	0.9504	combined
O15075	Q9Y6R1_T49	0.9952	combined
O15075	Q9Y6R9_S373	0.9539	combined
O15075	Q9Y6T7_S420	0.7824139445548339	combined
O15075	Q9Y6V0_S1116	0.67925821539398	combined
O15075	Q9Y6V0_S1559	0.9904999999999999	combined
O15075	Q9Y6W5_S293	0.9556	combined
O15075	Q9Y6X9_S739	0.9764	combined
O15075	Q9Y6Y8_T893	0.9791	combined
O15075	R4GMX3_S459	0.9728	combined
O15075	U3KPZ7_S511	0.9925	combined
O15075	V9GY48_S259	0.9767	combined
O15111	A0A075B6Q4_S24	0.9823000000000001	combined
O15111	A0A087WZG4_S1064	0.9606	combined
O15111	A0A0A6YYC8_S67	0.9571	combined
O15111	A0A0B4J203_S112	0.9884999999999999	combined
O15111	A0A0B4J203_S57	0.9908	combined
O15111	A0A0B4J203_S62	0.9715	combined
O15111	A0A0B4J203_S87	0.9923000000000001	combined
O15111	A0A0B4J203_S89	0.9718000000000001	combined
O15111	A0A0B4J2E5_S891	0.9561	combined
O15111	A0A0B4J2E5_S898	0.9639	combined
O15111	A0A0C4DFX4_S231	0.9558	combined
O15111	A0A0C4DFX4_S3000	0.9709	combined
O15111	A0A0C4DFX4_S549	0.9512	combined
O15111	A0A0J9YVX5_S139	0.9641	combined
O15111	A0A0J9YX86_S553	0.9503	combined
O15111	A0A0U1RQV5_S27	0.9677	combined
O15111	A0A0U1RRK4_S41	0.9732	combined
O15111	A0A1B0GUI2_S171	0.9854	combined
O15111	A0A1B0GUI2_S769	0.9508	combined
O15111	A0A1B0GUL7_S225	0.9748	combined
O15111	A0A1B0GWG9_S103	0.996	combined
O15111	A0A1W2PPC1_S207	0.9647	combined
O15111	A0AVT1_S19	0.9906999999999999	combined
O15111	A0FGR8_S755	0.992	combined
O15111	A0JLT2_S194	0.9642000000000001	combined
O15111	A0JNW5_S1021	0.9742000000000001	combined
O15111	A0JNW5_S1058	0.9702	combined
O15111	A0JNW5_S1081	0.7037775945124998	combined
O15111	A0JNW5_S987	0.9632	combined
O15111	A0MZ66_S3	0.9815999999999999	combined
O15111	A0MZ66_S473	0.9577	combined
O15111	A0MZ66_S532	0.9722	combined
O15111	A0MZ66_S619	0.981	combined
O15111	A1L170_S270	0.9677	combined
O15111	A1L170_S35	0.9675	combined
O15111	A1L390_S576	0.9594	combined
O15111	A1X283_S293	0.9812000000000001	combined
O15111	A2A288_S329	0.9904999999999999	combined
O15111	A2A2Y4_S429	0.963	combined
O15111	A2RRP1_S473	0.9826	combined
O15111	A2RRP1_S475	0.9601000000000001	combined
O15111	A3KN83_S689	0.9561	combined
O15111	A4D2B0_S252	0.9868000000000001	combined
O15111	A4UGR9_S2717	0.9998	combined
O15111	A4UGR9_S2873	0.9591	combined
O15111	A5YM69_S340	0.9526	combined
O15111	A6H8Y1_S1783	0.9861	combined
O15111	A6H8Y1_S774	0.9591	combined
O15111	A6NC98_S1348	0.9873000000000001	combined
O15111	A6NF01_S546	0.9708	combined
O15111	A6NGS2_S96	0.9940000000000001	combined
O15111	A6NHR9_S13	0.9618000000000001	combined
O15111	A6NI72_S247	0.9941	combined
O15111	A6NKD9_S165	0.9531000000000001	combined
O15111	A6NKD9_S258	0.9815	combined
O15111	A6NKG5_S1030	0.9978	combined
O15111	A6NKT7_S1580	0.9979	combined
O15111	A6NKT7_S978	0.9788	combined
O15111	A6NKT7_T1030	0.9649	combined
O15111	A6NMD2_S553	0.9503	combined
O15111	A6NMY6_S127	0.9576	combined
O15111	A6NMY6_S234	0.9759	combined
O15111	A7E2V4_T55	0.9731000000000001	combined
O15111	A7KAX9_S1181	0.9881	combined
O15111	A7KAX9_S712	0.9895999999999999	combined
O15111	A7MCY6_S365	0.9684999999999999	combined
O15111	A8CG34_S357	0.9688	combined
O15111	A8CG34_S939	0.9708	combined
O15111	A8MSY1_S268	0.9904999999999999	combined
O15111	A8MVU1_S222	0.9941	combined
O15111	A8MZF0_S59	0.9647	combined
O15111	B0I1T2_S527	0.9595	combined
O15111	B2RPK0_S121	0.9795999999999999	combined
O15111	B5ME19_S16	0.9790000000000001	combined
O15111	B5ME19_S166	0.9838	combined
O15111	B5ME19_S181	0.9943000000000001	combined
O15111	B5ME19_S533	0.9823000000000001	combined
O15111	B5ME19_S866	0.9922	combined
O15111	C9JAW5_S11	0.9904000000000001	combined
O15111	E9PB15_S159	0.9875	combined
O15111	E9PCH4_S280	0.9944	combined
O15111	F8WAN1_S226	0.9562999999999999	combined
O15111	H0YC42_S176	0.9895	combined
O15111	H0YIS7_S163	0.9655	combined
O15111	H3BQZ7_S161	0.9952	combined
O15111	H3BSY2_S553	0.9503	combined
O15111	H3BTC1_S12	0.9801000000000001	combined
O15111	H7C1W4_S200	0.9945999999999999	combined
O15111	H8Y6P7_S541	0.9815999999999999	combined
O15111	H8Y6P7_S761	0.9727	combined
O15111	I3L0A0_S369	0.9865999999999999	combined
O15111	I6L899_S552	0.9503	combined
O15111	K7ELQ4_S100	0.9847	combined
O15111	M0R2N4_S7	0.9763	combined
O15111	O00141_S377	0.9627	combined
O15111	O00161_S95	0.6871741926076507	combined
O15111	O00165_S189	0.9818000000000001	combined
O15111	O00178_S24	0.9654	combined
O15111	O00178_S44	0.9533	combined
O15111	O00180_S303	0.9515	combined
O15111	O00192_S267	0.9883	combined
O15111	O00193_S24	0.9983	combined
O15111	O00193_S82	0.975	combined
O15111	O00204_S347	0.9695	combined
O15111	O00221_S157	0.9929000000000001	combined
O15111	O00264_S181	0.9814	combined
O15111	O00264_S54	0.9914000000000001	combined
O15111	O00264_T178	0.9581000000000001	combined
O15111	O00267_S18	0.9892	combined
O15111	O00268_S1027	0.9584999999999999	combined
O15111	O00268_S15	0.9806999999999999	combined
O15111	O00303_S46	0.9678	combined
O15111	O00311_S277	0.9549	combined
O15111	O00311_S509	0.9534999999999999	combined
O15111	O00410_S652	0.9834999999999999	combined
O15111	O00410_S827	0.9909	combined
O15111	O00418_S392	0.975	combined
O15111	O00418_S474	0.9864	combined
O15111	O00418_S71	0.9756999999999999	combined
O15111	O00425_S481	0.9631000000000001	combined
O15111	O00459_S262	0.9881	combined
O15111	O00461_S364	0.9617	combined
O15111	O00470_S196	0.9894	combined
O15111	O00472_S420	0.9701000000000001	combined
O15111	O00505_S56	0.9842	combined
O15111	O00505_S6	0.9828	combined
O15111	O00515_S298	0.9659	combined
O15111	O00515_S64	0.993	combined
O15111	O00533_S1127	0.997	combined
O15111	O00541_S307	0.9595999999999999	combined
O15111	O00559_S62	0.9854999999999999	combined
O15111	O00560_S131	0.9778	combined
O15111	O00566_S139	0.9723	combined
O15111	O00566_S242	0.9549	combined
O15111	O00566_S289	0.9981	combined
O15111	O00567_S467	0.9886	combined
O15111	O00567_S519	0.9575	combined
O15111	O00567_S570	0.9989	combined
O15111	O00571_S152	0.9886	combined
O15111	O00592_T502	0.9681000000000001	combined
O15111	O00750_S13	0.971	combined
O15111	O00763_S1414	0.9981	combined
O15111	O14490_S356	0.9568000000000001	combined
O15111	O14490_S510	0.9603	combined
O15111	O14494_S280	0.995	combined
O15111	O14494_T267	0.9731000000000001	combined
O15111	O14497_S730	0.9525	combined
O15111	O14497_S79	0.9872	combined
O15111	O14503_S243	0.9718000000000001	combined
O15111	O14513_S1334	0.9638	combined
O15111	O14513_S613	0.9545999999999999	combined
O15111	O14514_S1278	0.9876999999999999	combined
O15111	O14514_S1306	0.9645999999999999	combined
O15111	O14545_S272	0.975	combined
O15111	O14561_S99	0.9636	combined
O15111	O14578_S1305	0.9893000000000001	combined
O15111	O14579_S10	0.9526	combined
O15111	O14613_S141	0.9692000000000001	combined
O15111	O14617_S634	0.9561	combined
O15111	O14617_S788	0.9924	combined
O15111	O14639_S540	0.9649	combined
O15111	O14639_S677	0.9893000000000001	combined
O15111	O14640_S119	0.9523	combined
O15111	O14640_S51	0.9589	combined
O15111	O14641_S59	0.9652	combined
O15111	O14646_S1102	0.9872	combined
O15111	O14647_S130	0.9666	combined
O15111	O14647_S1373	0.9625	combined
O15111	O14654_S1231	0.9801000000000001	combined
O15111	O14654_S570	0.9765	combined
O15111	O14654_S817	0.9515	combined
O15111	O14686_S2251	0.9505	combined
O15111	O14686_S2298	0.9768000000000001	combined
O15111	O14686_S2945	0.9691	combined
O15111	O14686_S3229	0.9856	combined
O15111	O14713_S49	0.9576	combined
O15111	O14715_S1579	0.9979	combined
O15111	O14715_S977	0.9788	combined
O15111	O14715_T1029	0.9649	combined
O15111	O14730_S127	0.9789	combined
O15111	O14744_S310	0.9556	combined
O15111	O14745_S299	0.985	combined
O15111	O14770_S198	0.9915	combined
O15111	O14791_S365	0.9573999999999999	combined
O15111	O14795_S359	0.9823000000000001	combined
O15111	O14810_S115	0.9944	combined
O15111	O14920_S177	1.0	combined
O15111	O14920_S181	1.0	combined
O15111	O14920_S750	0.9842	combined
O15111	O14964_S229	0.9701000000000001	combined
O15111	O14966_S183	0.9520000000000001	combined
O15111	O14967_S554	0.9589	combined
O15111	O14967_S560	0.995	combined
O15111	O14967_S573	0.9841	combined
O15111	O14967_S576	0.9692000000000001	combined
O15111	O14967_S579	0.9878	combined
O15111	O14967_S594	0.9833	combined
O15111	O14974_S871	0.9813	combined
O15111	O14976_S778	0.9653	combined
O15111	O14976_S829	0.9726	combined
O15111	O14979_S127	0.9932	combined
O15111	O14980_S395	0.9603	combined
O15111	O14981_S90	0.9941	combined
O15111	O14986_S448	0.9963	combined
O15111	O15013_S200	0.9758	combined
O15111	O15013_S59	0.9556	combined
O15111	O15014_S23	0.9917	combined
O15111	O15014_S452	0.9989	combined
O15111	O15014_S806	0.9971	combined
O15111	O15020_S1073	0.9671	combined
O15111	O15020_S2171	0.9537	combined
O15111	O15027_S1244	0.9656999999999999	combined
O15111	O15027_S1261	0.9571	combined
O15111	O15033_S337	0.9706	combined
O15111	O15033_S339	0.9788	combined
O15111	O15042_S236	0.9616	combined
O15111	O15042_S731	0.9953	combined
O15111	O15042_S788	0.9883	combined
O15111	O15042_S800	0.9739	combined
O15111	O15047_S534	0.9618000000000001	combined
O15111	O15055_S696	0.9573	combined
O15111	O15061_S1077	0.9605	combined
O15111	O15061_S341	0.9561	combined
O15111	O15061_S628	0.9571999999999999	combined
O15111	O15061_S897	0.9989	combined
O15111	O15061_S904	0.9691	combined
O15111	O15069_S406	0.9972	combined
O15111	O15075_S720	0.9958	combined
O15111	O15084_S1048	0.9556	combined
O15111	O15085_S1452	0.9787	combined
O15111	O15085_S232	0.9944	combined
O15111	O15090_S1141	0.966	combined
O15111	O15117_S457	0.9963	combined
O15111	O15151_S289	0.9919	combined
O15111	O15160_S34	0.9828	combined
O15111	O15162_S249	0.9961	combined
O15111	O15169_S469	0.9989	combined
O15111	O15231_S231	0.9704	combined
O15111	O15259_S121	0.9976999999999999	combined
O15111	O15259_S123	0.9884999999999999	combined
O15111	O15273_S39	0.95	combined
O15111	O15318_S157	0.9887999999999999	combined
O15111	O15350_S426	0.9565	combined
O15111	O15355_S173	0.985	combined
O15111	O15357_S132	0.9668000000000001	combined
O15111	O15357_S980	0.9754	combined
O15111	O15371_S305	0.9852	combined
O15111	O15371_S528	0.9787	combined
O15111	O15371_S529	0.995	combined
O15111	O15397_S902	0.9795	combined
O15111	O15397_S903	0.9834999999999999	combined
O15111	O15400_S205	0.9684999999999999	combined
O15111	O15427_S436	0.9719	combined
O15111	O15438_S281	0.9767	combined
O15111	O15439_S676	0.9861	combined
O15111	O15440_S505	0.9806	combined
O15111	O15446_S124	0.9982	combined
O15111	O15446_S488	0.9976999999999999	combined
O15111	O15504_S104	0.9987999999999999	combined
O15111	O15504_S82	0.9645999999999999	combined
O15111	O15519_S273	0.9841	combined
O15111	O15523_S150	0.9886	combined
O15111	O15541_S85	0.9623	combined
O15111	O15551_S209	0.9571999999999999	combined
O15111	O43164_S452	0.9568000000000001	combined
O15111	O43166_S1572	0.9715	combined
O15111	O43166_S1639	0.9617	combined
O15111	O43167_S523	0.958	combined
O15111	O43236_S117	0.9991	combined
O15111	O43236_S325	0.9747	combined
O15111	O43237_S203	0.9872	combined
O15111	O43237_S27	0.9902	combined
O15111	O43290_S598	0.9732	combined
O15111	O43294_S187	0.9545999999999999	combined
O15111	O43295_S954	0.9781	combined
O15111	O43303_S370	0.9645999999999999	combined
O15111	O43312_S649	0.998	combined
O15111	O43314_S493	0.9698	combined
O15111	O43314_S980	0.9567	combined
O15111	O43353_S393	0.9832	combined
O15111	O43379_S1255	0.9894	combined
O15111	O43379_S897	0.9511	combined
O15111	O43390_S78	0.9804	combined
O15111	O43390_T32	0.9612	combined
O15111	O43395_S619	0.9931	combined
O15111	O43399_S191	0.9915	combined
O15111	O43422_S141	0.9863	combined
O15111	O43426_S1391	0.9604	combined
O15111	O43432_S1582	0.9692000000000001	combined
O15111	O43432_S487	0.9587	combined
O15111	O43491_S38	0.9804999999999999	combined
O15111	O43491_S828	0.9865	combined
O15111	O43493_S154	0.9873000000000001	combined
O15111	O43493_S224	0.9987999999999999	combined
O15111	O43493_S314	0.9623	combined
O15111	O43493_S70	0.9923000000000001	combined
O15111	O43524_S644	1.0	combined
O15111	O43561_S106	0.9679000000000001	combined
O15111	O43561_S213	0.9505	combined
O15111	O43561_S240	0.981	combined
O15111	O43561_S38	0.9801000000000001	combined
O15111	O43597_S7	0.9918	combined
O15111	O43602_S310	0.9769	combined
O15111	O43602_S360	0.9856999999999999	combined
O15111	O43639_S94	0.9711	combined
O15111	O43683_S17	0.9677	combined
O15111	O43683_S250	0.9673999999999999	combined
O15111	O43683_S411	0.9519	combined
O15111	O43683_S492	0.9748	combined
O15111	O43719_S40	0.991	combined
O15111	O43719_S597	0.9737	combined
O15111	O43719_S600	0.9741	combined
O15111	O43719_S713	0.9565	combined
O15111	O43752_S2	0.9745	combined
O15111	O43768-3_S83	0.7385256721962777	combined
O15111	O43768_S43	0.9704999999999999	combined
O15111	O43768_S67	0.7385256721962777	combined
O15111	O43815_S137	0.973	combined
O15111	O43815_S204	0.9726	combined
O15111	O43815_S259	0.9918	combined
O15111	O43818_S51	0.9517	combined
O15111	O43822_S177	0.9795	combined
O15111	O43823_S339	0.9962000000000001	combined
O15111	O43823_S399	0.9539	combined
O15111	O43829_S222	0.9659	combined
O15111	O43837_S173	0.9998	combined
O15111	O43852_S125	0.9979	combined
O15111	O43852_S44	0.9826	combined
O15111	O43865_S2	0.9573999999999999	combined
O15111	O43896_S817	0.9656999999999999	combined
O15111	O43900_S453	0.9667	combined
O15111	O43900_S482	0.9616	combined
O15111	O43933_S1216	0.9806999999999999	combined
O15111	O60216_S185	0.9691	combined
O15111	O60216_S545	0.9941	combined
O15111	O60218_S118	0.9809	combined
O15111	O60229_S1753	0.9903	combined
O15111	O60231_S106	0.9953	combined
O15111	O60238_S65	0.9656	combined
O15111	O60238_S82	0.9832	combined
O15111	O60244_S1133	0.9825	combined
O15111	O60244_S986	0.9681000000000001	combined
O15111	O60245_S966	0.9936	combined
O15111	O60245_S982	0.9783	combined
O15111	O60260_S65	0.9611	combined
O15111	O60264_S137	0.9649	combined
O15111	O60264_S825	0.9963	combined
O15111	O60271_S190	0.9598	combined
O15111	O60271_S311	0.9661	combined
O15111	O60271_S339	0.9758	combined
O15111	O60291_S155	0.977	combined
O15111	O60292_S401	0.9947	combined
O15111	O60293_S1303	0.983	combined
O15111	O60293_S1304	0.9858	combined
O15111	O60293_S648	0.9751000000000001	combined
O15111	O60293_S649	0.9777	combined
O15111	O60293_S719	0.9505	combined
O15111	O60296_S782	0.9727	combined
O15111	O60303_S233	0.9747	combined
O15111	O60315_S1167	0.9576	combined
O15111	O60315_S142	0.9541	combined
O15111	O60315_S162	0.9971	combined
O15111	O60318_S425	0.9652	combined
O15111	O60336_S784	0.9723	combined
O15111	O60341_S137	0.9814	combined
O15111	O60341_S166	0.9987	combined
O15111	O60341_S172	0.9997	combined
O15111	O60341_S851	0.9576	combined
O15111	O60343_S597	0.9545	combined
O15111	O60346_S323	0.9803000000000001	combined
O15111	O60356_S22	0.986	combined
O15111	O60356_S23	0.9972	combined
O15111	O60447_S778	0.9793000000000001	combined
O15111	O60449_S1719	0.9826	combined
O15111	O60488_S542	0.9662000000000001	combined
O15111	O60499_S2	0.9701000000000001	combined
O15111	O60502_S515	0.9856	combined
O15111	O60504_S368	0.9619	combined
O15111	O60506_S159	0.9806	combined
O15111	O60524_S417	0.9817	combined
O15111	O60524_T774	0.9823999999999999	combined
O15111	O60563_S495	0.9969	combined
O15111	O60565_S76	0.9943000000000001	combined
O15111	O60566_S16	0.9562999999999999	combined
O15111	O60566_S509	0.9672	combined
O15111	O60662_S244	0.9588	combined
O15111	O60664_S167	0.9590000000000001	combined
O15111	O60711_S23	0.965	combined
O15111	O60716_S288	0.9965999999999999	combined
O15111	O60716_S899	0.9859	combined
O15111	O60716_S905	0.9872	combined
O15111	O60716_S943	0.9995999999999999	combined
O15111	O60759_S212	0.9959	combined
O15111	O60763_S942	0.9995999999999999	combined
O15111	O60763_S952	0.9754	combined
O15111	O60784_S11	0.9517	combined
O15111	O60814_S7	0.9656	combined
O15111	O60825_S13	0.9922	combined
O15111	O60826_S347	0.9772	combined
O15111	O60832_S485	0.9541	combined
O15111	O60841_S214	0.9994	combined
O15111	O60884_S394	0.9969	combined
O15111	O60885_S1078	0.9534	combined
O15111	O60885_S1128	0.9587	combined
O15111	O60885_S492	0.9520000000000001	combined
O15111	O60885_S601	0.9928	combined
O15111	O60907_S470	0.9534	combined
O15111	O60934_S509	0.9540000000000001	combined
O15111	O60934_S738	0.9834999999999999	combined
O15111	O60938_S256	0.9559000000000001	combined
O15111	O75037_S1275	0.9784999999999999	combined
O15111	O75038_S1256	0.9792000000000001	combined
O15111	O75038_S605	0.9651000000000001	combined
O15111	O75044_S822	0.9676	combined
O15111	O75044_S930	0.9818000000000001	combined
O15111	O75052_S194	0.9799	combined
O15111	O75056_S428	0.9539	combined
O15111	O75116_S1134	0.9543	combined
O15111	O75116_S930	0.9578	combined
O15111	O75121_S307	0.9956999999999999	combined
O15111	O75122_S14	0.9831	combined
O15111	O75122_S8	0.966	combined
O15111	O75122_S888	0.9521	combined
O15111	O75128_S566	0.9592	combined
O15111	O75150_S556	0.9528	combined
O15111	O75151_S681	0.9768000000000001	combined
O15111	O75151_S879	0.9948	combined
O15111	O75152_S171	0.9854	combined
O15111	O75152_S768	0.9508	combined
O15111	O75170_S427	0.9831	combined
O15111	O75175_S542	0.9642000000000001	combined
O15111	O75182_S739	0.9658	combined
O15111	O75182_S740	0.9562999999999999	combined
O15111	O75190_S277	0.9812000000000001	combined
O15111	O75324_S49	0.9956	combined
O15111	O75334_S263	0.9642000000000001	combined
O15111	O75351_S102	0.9606999999999999	combined
O15111	O75351_S108	0.9638	combined
O15111	O75363_T389	0.9520000000000001	combined
O15111	O75367_S173	0.9706	combined
O15111	O75369_S1529	0.9854	combined
O15111	O75376_S2109	0.9892	combined
O15111	O75376_S2318	0.9626	combined
O15111	O75379_S90	0.9789	combined
O15111	O75381_S335	0.9876	combined
O15111	O75385_S719	0.9619	combined
O15111	O75387_S267	0.982	combined
O15111	O75391_S17	0.9813	combined
O15111	O75396_S175	0.6758236021195675	combined
O15111	O75410_S305	0.9681000000000001	combined
O15111	O75410_S44	0.9775	combined
O15111	O75419_T262	0.9732999999999999	combined
O15111	O75420_S755	0.9839	combined
O15111	O75420_S831	0.9919	combined
O15111	O75427_S304	0.9954999999999999	combined
O15111	O75448_S872	0.9776	combined
O15111	O75459_S105	0.9813	combined
O15111	O75459_S144	0.9718000000000001	combined
O15111	O75459_S63	0.9554	combined
O15111	O75473_S851	0.9973000000000001	combined
O15111	O75475_S116	0.9562	combined
O15111	O75496_S201	0.9545999999999999	combined
O15111	O75533_S259	0.9747	combined
O15111	O75533_S322	0.9529000000000001	combined
O15111	O75533_S344	0.9545999999999999	combined
O15111	O75554_S229	0.9662999999999999	combined
O15111	O75563_S101	0.9937999999999999	combined
O15111	O75563_S5	0.9501000000000001	combined
O15111	O75592_S145	0.9611	combined
O15111	O75592_S3339	0.9537	combined
O15111	O75607_S158	0.9981	combined
O15111	O75643_S207	0.9551999999999999	combined
O15111	O75665_S826	0.9932	combined
O15111	O75665_S827	0.981	combined
O15111	O75676_S721	0.958	combined
O15111	O75688_S386	0.9926999999999999	combined
O15111	O75691_S2601	0.9962000000000001	combined
O15111	O75691_S783	0.9814	combined
O15111	O75717_S333	0.9792000000000001	combined
O15111	O75717_S383	0.9924	combined
O15111	O75717_S407	0.9865	combined
O15111	O75717_S868	0.9933	combined
O15111	O75792_S208	0.9671	combined
O15111	O75815_T268	0.9534999999999999	combined
O15111	O75822_S13	0.9801000000000001	combined
O15111	O75822_S20	0.9942	combined
O15111	O75844_S298	0.9768000000000001	combined
O15111	O75886_S372	0.958	combined
O15111	O75914_S154	0.9625	combined
O15111	O75923_S1540	0.9806	combined
O15111	O75923_S1729	0.99	combined
O15111	O75925_S466	0.9584	combined
O15111	O75970_S1283	0.9779000000000001	combined
O15111	O75971_S96	0.9690000000000001	combined
O15111	O75971_S98	0.9868000000000001	combined
O15111	O75995_T103	0.9834	combined
O15111	O76031_S617	1.0	combined
O15111	O76041_S974	0.9697	combined
O15111	O76070_S124	0.9986	combined
O15111	O94762_S491	0.9662000000000001	combined
O15111	O94763_S244	0.9643999999999999	combined
O15111	O94763_S454	0.9809	combined
O15111	O94769_S213	0.9714	combined
O15111	O94776_S433	0.9625	combined
O15111	O94804_S489	0.9771	combined
O15111	O94804_S951	0.9895	combined
O15111	O94806_S364	0.9761	combined
O15111	O94812_S113	0.9531999999999999	combined
O15111	O94818_S240	0.9609000000000001	combined
O15111	O94823_S1371	0.9616	combined
O15111	O94842_S182	0.9919	combined
O15111	O94854_S220	0.9606	combined
O15111	O94854_S28	0.9899	combined
O15111	O94864_S104	0.9795	combined
O15111	O94868_S688	0.9873000000000001	combined
O15111	O94880_S208	0.9859	combined
O15111	O94880_S244	0.9969	combined
O15111	O94880_S246	0.9808	combined
O15111	O94880_S25	0.9779000000000001	combined
O15111	O94885_S374	0.9739	combined
O15111	O94887_S1033	0.9926999999999999	combined
O15111	O94887_S408	0.9771	combined
O15111	O94887_S428	0.9526	combined
O15111	O94888_S288	0.9540000000000001	combined
O15111	O94888_S305	0.9690000000000001	combined
O15111	O94953_S1051	0.9891	combined
O15111	O94953_S197	0.9959	combined
O15111	O94966_S406	0.9767	combined
O15111	O94979_S527	0.9776	combined
O15111	O94986_S85	0.9684999999999999	combined
O15111	O94988_S555	0.9899	combined
O15111	O94988_S888	0.9843999999999999	combined
O15111	O94992_S66	0.9595999999999999	combined
O15111	O95049_S905	0.9588	combined
O15111	O95049_S906	0.9542	combined
O15111	O95071_S115	0.9508	combined
O15111	O95071_S1990	0.9566	combined
O15111	O95096_S27	0.993	combined
O15111	O95104_S1131	0.9726	combined
O15111	O95155_S92	0.965	combined
O15111	O95163_S867	0.9643	combined
O15111	O95180_S1099	0.9752	combined
O15111	O95197_S591	0.9687	combined
O15111	O95199_S9	0.9787	combined
O15111	O95210_S175	0.977	combined
O15111	O95229_S250	0.9717	combined
O15111	O95232_S425	0.9712999999999999	combined
O15111	O95232_S431	0.975	combined
O15111	O95239_S394	0.9948999999999999	combined
O15111	O95248_S1094	0.9632999999999999	combined
O15111	O95251_S192	0.9882	combined
O15111	O95251_S205	0.9664	combined
O15111	O95260_S179	0.9658	combined
O15111	O95359_S2250	0.9605	combined
O15111	O95365_S525	0.9706999999999999	combined
O15111	O95365_S567	0.9743	combined
O15111	O95391_S235	0.9783	combined
O15111	O95391_S308	0.9838	combined
O15111	O95391_S582	0.9948999999999999	combined
O15111	O95400_S34	0.976	combined
O15111	O95405_S413	0.9741	combined
O15111	O95425_S1159	0.9548000000000001	combined
O15111	O95425_S263	0.9662999999999999	combined
O15111	O95425_S296	0.9914000000000001	combined
O15111	O95425_S673	0.9543	combined
O15111	O95425_S707	0.9677	combined
O15111	O95425_S913	0.9758	combined
O15111	O95425_S968	0.9711	combined
O15111	O95477_S1296	0.9889	combined
O15111	O95490_S1350	0.9511	combined
O15111	O95490_S1374	0.9555	combined
O15111	O95490_S1409	0.9883	combined
O15111	O95551_S95	0.951	combined
O15111	O95568_S72	0.9743999999999999	combined
O15111	O95602_S1429	0.9917	combined
O15111	O95613_S1630	0.982	combined
O15111	O95613_S1632	0.9653	combined
O15111	O95613_S3302	0.9971	combined
O15111	O95613_S556	0.9587	combined
O15111	O95674_S33	0.9590000000000001	combined
O15111	O95684_S254	0.9712000000000001	combined
O15111	O95714_S1365	0.9753000000000001	combined
O15111	O95714_S1366	0.9736	combined
O15111	O95714_S2928	0.9540000000000001	combined
O15111	O95749_S203	0.9740000000000001	combined
O15111	O95757_S599	0.9715	combined
O15111	O95772_S210	0.9865	combined
O15111	O95801_S243	0.9817	combined
O15111	O95801_S245	0.9619	combined
O15111	O95810_S37	0.9751000000000001	combined
O15111	O95810_S409	0.9729000000000001	combined
O15111	O95817_S268	0.9745	combined
O15111	O95835_S1111	0.963	combined
O15111	O95835_S575	0.9765999999999999	combined
O15111	O95936_S116	0.9858	combined
O15111	O95936_S650	0.9765999999999999	combined
O15111	O95977_S377	0.9629000000000001	combined
O15111	O95980_S620	0.9512999999999999	combined
O15111	O95999_S7	0.9994	combined
O15111	O96006_S5	0.9729000000000001	combined
O15111	O96017_S73	0.9976	combined
O15111	O96018_S46	0.6770800957177631	combined
O15111	O96028_S518	0.9521	combined
O15111	P00533_S1081	0.9551999999999999	combined
O15111	P00533_S695	0.9601000000000001	combined
O15111	P00740_S114	0.9540000000000001	combined
O15111	P00966_S134	0.968	combined
O15111	P01024_S1571	0.9892	combined
O15111	P01034_S43	0.9704	combined
O15111	P01100_S308	0.9856	combined
O15111	P01106_S249	0.9717	combined
O15111	P01106_S82	0.7181687405175858	combined
O15111	P01112_T35	0.9706999999999999	combined
O15111	P01241_S176	0.9544	combined
O15111	P01258_S43	0.9515	combined
O15111	P01266_S2740	0.9541	combined
O15111	P02452_S171	0.9545999999999999	combined
O15111	P02545_S463	0.9647	combined
O15111	P02545_S613	0.9651000000000001	combined
O15111	P02585_S134	0.9872	combined
O15111	P02649_S314	0.9517	combined
O15111	P02671_S22	0.958	combined
O15111	P02671_S609	0.9575	combined
O15111	P02724_S139	0.9836	combined
O15111	P02724_S148	0.9586	combined
O15111	P02794_S183	0.9592	combined
O15111	P03372_S102	0.9921	combined
O15111	P03372_S118	1.0	combined
O15111	P04075_S46	0.9649	combined
O15111	P04198_S261	0.9581000000000001	combined
O15111	P04234_S161	0.9843000000000001	combined
O15111	P04637_S20	0.7272370257047115	combined
O15111	P04920_S132	0.99	combined
O15111	P04920_S449	0.9554	combined
O15111	P04920_S65	0.9986	combined
O15111	P04920_T120	0.9606999999999999	combined
O15111	P05023_S16	0.9695	combined
O15111	P05023_S47	0.9516	combined
O15111	P05023_S484	0.9712999999999999	combined
O15111	P05060_S317	0.9734999999999999	combined
O15111	P05060_S380	0.9729000000000001	combined
O15111	P05067_S441	0.9706999999999999	combined
O15111	P05109_S11	0.955	combined
O15111	P05165_S252	0.9902	combined
O15111	P05181_S256	0.9834999999999999	combined
O15111	P05386_S104	0.9779000000000001	combined
O15111	P05386_S83	0.9812000000000001	combined
O15111	P05387_S105	0.9779000000000001	combined
O15111	P05388_S304	0.9556999999999999	combined
O15111	P05388_S307	0.9791	combined
O15111	P05413_S23	0.6831528103838465	combined
O15111	P05455_S225	0.9984999999999999	combined
O15111	P05455_S325	0.9781	combined
O15111	P05546_S37	0.9506	combined
O15111	P05771_S11	0.9948	combined
O15111	P05771_S120	0.9748	combined
O15111	P05783_S398	0.9871	combined
O15111	P05787_S291	0.9864	combined
O15111	P06213_S989	0.9536	combined
O15111	P06239_S121	0.9666	combined
O15111	P06241_S21	0.9706	combined
O15111	P06396_S51	0.9634999999999999	combined
O15111	P06400_S37	0.9993000000000001	combined
O15111	P06493_S233	0.9802	combined
O15111	P06576_S529	0.9719	combined
O15111	P06730_S24	0.9815999999999999	combined
O15111	P06732_S372	0.9528	combined
O15111	P06733_S263	0.966	combined
O15111	P06733_S291	0.9898	combined
O15111	P06734_S254	0.9871	combined
O15111	P06748_S125	0.9976	combined
O15111	P06748_S242	0.9623999999999999	combined
O15111	P06753_S207	0.9875	combined
O15111	P07196_S472	0.9548000000000001	combined
O15111	P07355_S127	0.9576	combined
O15111	P07355_S234	0.9759	combined
O15111	P07451_S9	0.9925	combined
O15111	P07550_S355	0.9541	combined
O15111	P07550_S356	0.9856999999999999	combined
O15111	P07814_S739	0.9906999999999999	combined
O15111	P07814_S944	0.9531999999999999	combined
O15111	P07814_S999	0.9856999999999999	combined
O15111	P07900_S315	0.9993000000000001	combined
O15111	P07900_S476	0.9649	combined
O15111	P07900_S72	0.6802038978974227	combined
O15111	P07951_S206	0.9875	combined
O15111	P07996_S938	0.9828	combined
O15111	P08047_S7	0.9773000000000001	combined
O15111	P08069_S1311	0.9581000000000001	combined
O15111	P08069_S982	0.9505	combined
O15111	P08138_S313	0.9523	combined
O15111	P08151_S1078	0.9517	combined
O15111	P08172_S234	0.9939	combined
O15111	P08172_S250	0.9952	combined
O15111	P08172_S282	0.9678	combined
O15111	P08172_S283	0.9732999999999999	combined
O15111	P08172_S309	0.9756999999999999	combined
O15111	P08235_S459	0.9983	combined
O15111	P08235_S703	0.9598	combined
O15111	P08238_S261	0.96	combined
O15111	P08238_S307	0.9993000000000001	combined
O15111	P08238_S468	0.9965	combined
O15111	P08240_S297	0.9906	combined
O15111	P08240_S46	0.9577	combined
O15111	P08397_S2	0.9578	combined
O15111	P08493_S25	0.9505	combined
O15111	P08493_S28	0.9519	combined
O15111	P08514_S98	0.9836	combined
O15111	P08567_S132	0.6840008643271019	combined
O15111	P08581_S1236	0.9904000000000001	combined
O15111	P08588_S461	0.9640000000000001	combined
O15111	P08588_S462	0.9834	combined
O15111	P08590_S179	0.9523999999999999	combined
O15111	P08621_S320	0.9592	combined
O15111	P08648_S127	0.9845999999999999	combined
O15111	P08651_S248	0.9894	combined
O15111	P08670_S205	0.9576	combined
O15111	P08670_S430	0.9718000000000001	combined
O15111	P08727_S35	0.9741	combined
O15111	P08754_S62	0.9536	combined
O15111	P08758_S135	0.9991	combined
O15111	P08913_S297	0.9726	combined
O15111	P08913_S299	0.9543	combined
O15111	P08913_S312	0.9726	combined
O15111	P08913_S314	0.9543	combined
O15111	P09038_S242	0.9582999999999999	combined
O15111	P09104_S263	0.9537	combined
O15111	P09211_S135	0.9515	combined
O15111	P09382_S30	0.9753000000000001	combined
O15111	P09429_S121	0.9795999999999999	combined
O15111	P09496_S105	0.95	combined
O15111	P09693_S172	0.9887	combined
O15111	P09914_S2	0.968	combined
O15111	P09958_S773	0.9926999999999999	combined
O15111	P09958_S775	0.9940000000000001	combined
O15111	P0C0S5_S99	0.9852	combined
O15111	P0CAP2_S144	0.9815999999999999	combined
O15111	P0CAP2_S364	0.9727	combined
O15111	P0CJ92_S553	0.9503	combined
O15111	P0DJ93_S58	0.9954000000000001	combined
O15111	P0DJ93_S60	0.9719	combined
O15111	P0DJD0_S962	0.9788	combined
O15111	P0DJD1_S970	0.9788	combined
O15111	P0DMV8_S362	0.9790000000000001	combined
O15111	P0DMV8_S85	0.7347024567252964	combined
O15111	P0DMV9_S362	0.9790000000000001	combined
O15111	P0DN76_S59	0.9581999999999999	combined
O15111	P0DN76_S7	0.9763	combined
O15111	P0DPH7_T51	0.9634	combined
O15111	P0DPH8_T51	0.9634	combined
O15111	P10070_S132	0.961	combined
O15111	P10244_S241	0.9549	combined
O15111	P10244_S472	0.9642000000000001	combined
O15111	P10275_S647	0.9647	combined
O15111	P10398_S157	0.9706999999999999	combined
O15111	P10451_S117	0.9838	combined
O15111	P10451_S120	0.9826999999999999	combined
O15111	P10451_S126	0.986	combined
O15111	P10451_S191	0.9936	combined
O15111	P10451_S228	0.9545	combined
O15111	P10451_S280	0.9764	combined
O15111	P10599_S44	0.9709	combined
O15111	P10636_S341	0.9956999999999999	combined
O15111	P10645_S436	0.9865999999999999	combined
O15111	P10914_S219	0.953	combined
O15111	P10914_S282	0.9851000000000001	combined
O15111	P11137_S1021	0.9631000000000001	combined
O15111	P11137_S1133	0.9997	combined
O15111	P11137_S1134	0.9723	combined
O15111	P11137_S1159	0.9568000000000001	combined
O15111	P11142_S362	0.9837	combined
O15111	P11142_S85	0.8055631881449604	combined
O15111	P11169_S485	0.9571	combined
O15111	P11362_S779	0.9882	combined
O15111	P11388_S1106	0.9964	combined
O15111	P11388_S1117	0.9626	combined
O15111	P11388_S1449	0.9956	combined
O15111	P11717_S2409	0.9571999999999999	combined
O15111	P11831_S77	0.9928	combined
O15111	P11831_S85	0.9981	combined
O15111	P12004_S261	0.9732999999999999	combined
O15111	P12036_S124	0.9948	combined
O15111	P12036_S503	0.9658	combined
O15111	P12259_S1533	0.9839	combined
O15111	P12259_S692	0.98	combined
O15111	P12259_S859	0.9903	combined
O15111	P12259_S912	0.9828	combined
O15111	P12268_S505	0.9822	combined
O15111	P12270_S1185	0.9732	combined
O15111	P12270_S1462	0.9894	combined
O15111	P12270_S1838	0.9965	combined
O15111	P12270_S2037	0.9873000000000001	combined
O15111	P12277_S164	0.9887999999999999	combined
O15111	P12755_S366	0.9519	combined
O15111	P12814_S6	0.9665	combined
O15111	P12821_S1299	0.9579000000000001	combined
O15111	P12830_S847	0.98	combined
O15111	P12882_S1041	0.9804	combined
O15111	P12883_S1037	0.9804	combined
O15111	P12883_S1158	0.9562	combined
O15111	P12883_S1269	0.9883	combined
O15111	P12883_S1550	0.9934000000000001	combined
O15111	P12883_S879	0.9853000000000001	combined
O15111	P13533_S1039	0.9804	combined
O15111	P13533_S1160	0.9562	combined
O15111	P13533_S881	0.9853000000000001	combined
O15111	P13535_S1040	0.9804	combined
O15111	P13535_S900	0.9634999999999999	combined
O15111	P13797_S120	0.9942	combined
O15111	P13807_S657	0.9756	combined
O15111	P13807_S731	0.9795	combined
O15111	P14209_S85	0.9924	combined
O15111	P14598_S246	0.9941	combined
O15111	P14625_S306	0.9821	combined
O15111	P14679_S523	0.9806	combined
O15111	P14866_S291	0.9817	combined
O15111	P14921_S254	0.9895	combined
O15111	P14921_S285	0.9843999999999999	combined
O15111	P15036_S220	0.7654810371667512	combined
O15111	P15036_S313	0.9937	combined
O15111	P15056_S76	0.9763	combined
O15111	P15170_S36	0.9933	combined
O15111	P15260_S306	0.9506	combined
O15111	P15260_S351	0.9919	combined
O15111	P15374_S128	0.9543	combined
O15111	P15374_S161	0.9813	combined
O15111	P15374_S75	0.9951000000000001	combined
O15111	P15408_S232	0.9878	combined
O15111	P15498_S215	0.9731000000000001	combined
O15111	P15529_S391	0.9545	combined
O15111	P15822_S495	0.9781	combined
O15111	P15822_S637	0.9702	combined
O15111	P15880_S77	0.9863	combined
O15111	P15884_S340	0.9789	combined
O15111	P15884_S371	0.9594	combined
O15111	P15884_S56	0.9742000000000001	combined
O15111	P15923_S351	0.9511	combined
O15111	P15923_S509	0.9932	combined
O15111	P15924_S1708	0.9768000000000001	combined
O15111	P15924_S2792	0.9809	combined
O15111	P15927_S33	0.9617	combined
O15111	P15927_S8	0.9712000000000001	combined
O15111	P16144_S1209	0.9994	combined
O15111	P16150_S363	0.9913	combined
O15111	P16220_S100	0.9689	combined
O15111	P16220_S103	0.9520000000000001	combined
O15111	P16220_S114	0.9689	combined
O15111	P16284_S647	0.9517	combined
O15111	P16284_S661	0.9512999999999999	combined
O15111	P16284_S686	0.9647	combined
O15111	P16383_S122	0.9712999999999999	combined
O15111	P16383_S180	0.9919	combined
O15111	P16383_S217	0.9741	combined
O15111	P16389_S440	0.9681000000000001	combined
O15111	P16389_S468	0.9832	combined
O15111	P16591_S408	0.9778	combined
O15111	P16615_S378	0.9701000000000001	combined
O15111	P16989_S201	0.9901000000000001	combined
O15111	P16989_S203	0.9617	combined
O15111	P16989_S346	0.9734	combined
O15111	P16989_S369	0.9573	combined
O15111	P17028_S132	0.9567	combined
O15111	P17028_S38	0.9568000000000001	combined
O15111	P17028_S39	0.981	combined
O15111	P17028_S5	0.9834999999999999	combined
O15111	P17181_S539	0.9956	combined
O15111	P17252_S120	0.9748	combined
O15111	P17275_S49	0.9823999999999999	combined
O15111	P17535_S251	0.9775	combined
O15111	P17661_S231	0.9725	combined
O15111	P17661_S358	0.9656	combined
O15111	P17676_S65	0.998	combined
O15111	P17677_S203	0.9691	combined
O15111	P17812_S587	0.9986	combined
O15111	P17931_S6	0.9508	combined
O15111	P17936_S138	0.9709	combined
O15111	P17936_S194	0.9706999999999999	combined
O15111	P17947_S106	0.9968	combined
O15111	P17987_S544	0.9937	combined
O15111	P18206_S434	0.988	combined
O15111	P18583_S142	0.9839	combined
O15111	P18583_S1509	0.9792000000000001	combined
O15111	P18583_S1702	0.9581999999999999	combined
O15111	P18583_S55	0.9520000000000001	combined
O15111	P18615_S165	0.9872	combined
O15111	P18669_S134	0.9826	combined
O15111	P18669_S152	0.9779000000000001	combined
O15111	P18754_S387	0.9534	combined
O15111	P18827_S287	0.9995999999999999	combined
O15111	P18846_S47	0.9732999999999999	combined
O15111	P18848_S215	0.9964	combined
O15111	P18848_S245	0.9684	combined
O15111	P18858_S104	0.9924	combined
O15111	P18858_S163	0.9515	combined
O15111	P18858_S199	0.995	combined
O15111	P18858_S911	0.9531999999999999	combined
O15111	P18858_S913	0.9611	combined
O15111	P18887_S184	0.9804999999999999	combined
O15111	P18887_S210	0.9548000000000001	combined
O15111	P18887_S409	0.9901000000000001	combined
O15111	P18887_S410	0.9763	combined
O15111	P18887_S416	0.9922	combined
O15111	P18887_S418	0.9934999999999999	combined
O15111	P18887_S485	0.9659	combined
O15111	P18887_S518	0.9904999999999999	combined
O15111	P18887_S525	0.9909	combined
O15111	P19021_S957	0.9898	combined
O15111	P19174_S451	0.9565	combined
O15111	P19174_S539	0.9667	combined
O15111	P19237_S169	0.9555	combined
O15111	P19338_S153	0.9909	combined
O15111	P19338_S206	0.9887999999999999	combined
O15111	P19338_S28	0.9782	combined
O15111	P19338_S34	0.9978	combined
O15111	P19338_S41	0.9991	combined
O15111	P19338_S42	0.9833	combined
O15111	P19419_S303	0.9528	combined
O15111	P19532_S553	0.9756999999999999	combined
O15111	P19532_S554	0.9706	combined
O15111	P19793_S78	0.9618000000000001	combined
O15111	P19838_S923	1.0	combined
O15111	P19838_S927	1.0	combined
O15111	P19838_S932	1.0	combined
O15111	P19838_T931	1.0	combined
O15111	P20020_S338	0.9687	combined
O15111	P20020_S8	0.9682999999999999	combined
O15111	P20265_S337	0.9518000000000001	combined
O15111	P20290_S149	0.9822	combined
O15111	P20339_S84	0.9817	combined
O15111	P20340_S2	0.9575	combined
O15111	P20700_S200	0.9986	combined
O15111	P20701_S1145	0.9825	combined
O15111	P20929_S1104	0.9841	combined
O15111	P20929_S1348	0.9775	combined
O15111	P20929_S1836	0.9740000000000001	combined
O15111	P20929_S2324	0.9775	combined
O15111	P20929_S3782	0.9863	combined
O15111	P20929_S5933	0.7541754836323511	combined
O15111	P21333_S1367	0.9732999999999999	combined
O15111	P21333_S215	0.9534	combined
O15111	P21583_S261	0.9879000000000001	combined
O15111	P21675_S1141	0.9682999999999999	combined
O15111	P21675_S1152	0.9684	combined
O15111	P21802_S782	0.9881	combined
O15111	P22059_S193	0.9837	combined
O15111	P22314_S276	0.9739	combined
O15111	P22314_S816	0.9851000000000001	combined
O15111	P22626_S318	0.9741	combined
O15111	P22681_S17	0.9523	combined
O15111	P22681_S452	0.9692000000000001	combined
O15111	P22681_S553	0.9656999999999999	combined
O15111	P22897_S1454	0.9762000000000001	combined
O15111	P23193_S110	0.9725	combined
O15111	P23193_S97	0.9703	combined
O15111	P23246_S225	0.9628	combined
O15111	P23246_S521	0.9577	combined
O15111	P23246_S626	0.9964	combined
O15111	P23258_S131	0.9851000000000001	combined
O15111	P23327_S119	0.9539	combined
O15111	P23327_S170	0.9773000000000001	combined
O15111	P23327_S431	0.9531999999999999	combined
O15111	P23327_S494	0.9932	combined
O15111	P23327_S501	0.9894	combined
O15111	P23396_S209	0.9778	combined
O15111	P23458_S518	0.9865999999999999	combined
O15111	P23497_S231	0.9731000000000001	combined
O15111	P23497_S362	0.9976999999999999	combined
O15111	P23497_S409	0.9861	combined
O15111	P23508_S706	0.9586	combined
O15111	P23588_S445	0.9802	combined
O15111	P23588_S495	0.961	combined
O15111	P23634_S13	0.9684	combined
O15111	P24385_T286	1.0	combined
O15111	P24534_S112	0.9748	combined
O15111	P24534_S90	0.9665	combined
O15111	P24593_S125	0.9845999999999999	combined
O15111	P24593_S268	0.9691	combined
O15111	P24821_S616	0.9732	combined
O15111	P24928_S8	0.9556	combined
O15111	P25054_S1038	0.9806	combined
O15111	P25054_S1864	0.9840000000000001	combined
O15111	P25054_S2724	0.9595	combined
O15111	P25054_S985	0.9605	combined
O15111	P25116_S399	0.9544	combined
O15111	P25205_S535	0.9982	combined
O15111	P25205_S681	0.9991	combined
O15111	P25205_T674	0.9594	combined
O15111	P25440_S633	0.9781	combined
O15111	P25705_S53	0.98	combined
O15111	P25963_S288	0.9831	combined
O15111	P25963_S32	1.0	combined
O15111	P25963_S36	1.0	combined
O15111	P26038_S576	0.9749	combined
O15111	P26358_S398	0.9721	combined
O15111	P26583_S121	0.9895	combined
O15111	P26651_S276	0.9747	combined
O15111	P26651_S60	0.9715	combined
O15111	P26951_S348	0.9566	combined
O15111	P27348_S92	0.9722	combined
O15111	P27448_S529	0.9662999999999999	combined
O15111	P27448_S585	0.9764	combined
O15111	P27540_S68	0.9531000000000001	combined
O15111	P27694_S174	0.9555	combined
O15111	P27797_S231	0.9945	combined
O15111	P27816_S116	0.956	combined
O15111	P27816_S609	0.9929000000000001	combined
O15111	P27816_S643	0.955	combined
O15111	P27824_S554	0.9873999999999999	combined
O15111	P27824_S564	0.9865	combined
O15111	P27986_S608	0.9958	combined
O15111	P27987_S29	0.9887	combined
O15111	P28290_S1174	0.9841	combined
O15111	P28290_S474	0.9752	combined
O15111	P28340_S60	0.9998999999999999	combined
O15111	P28347_S7	0.9782	combined
O15111	P28715_S156	0.9892	combined
O15111	P28715_S157	0.9952	combined
O15111	P28715_S423	0.965	combined
O15111	P28715_S562	0.985	combined
O15111	P28715_S724	0.9754999999999999	combined
O15111	P29350_S186	0.9762000000000001	combined
O15111	P29350_S250	0.9708	combined
O15111	P29374_S159	0.9845999999999999	combined
O15111	P29374_S160	0.9719	combined
O15111	P29374_S453	0.9965999999999999	combined
O15111	P29374_S839	0.9569	combined
O15111	P29375_S198	0.9637	combined
O15111	P29401_S295	0.9604	combined
O15111	P29692_S272	0.9732	combined
O15111	P29692_S71	0.9732999999999999	combined
O15111	P29966_S147	0.9627	combined
O15111	P30203_S480	0.9786	combined
O15111	P30203_S567	0.982	combined
O15111	P30203_S568	0.9569	combined
O15111	P30260_S154	0.9836	combined
O15111	P30281_S282	0.9512	combined
O15111	P30291_S121	0.9738	combined
O15111	P30305_S187	0.9745	combined
O15111	P30305_S513	0.9764	combined
O15111	P30405_S40	0.9859	combined
O15111	P30419_S100	0.9638	combined
O15111	P30530_S515	0.9873999999999999	combined
O15111	P30622_S1318	0.9573	combined
O15111	P30622_S1364	0.9573	combined
O15111	P30740_S72	0.9895999999999999	combined
O15111	P30876_S75	0.9618000000000001	combined
O15111	P31277_S241	0.9638	combined
O15111	P31321_S77	0.9686	combined
O15111	P31321_S9	0.9854999999999999	combined
O15111	P31323_S83	0.9991	combined
O15111	P31327_S468	0.9734	combined
O15111	P31327_S794	0.9690000000000001	combined
O15111	P31327_S863	0.9673999999999999	combined
O15111	P31327_S898	0.9849	combined
O15111	P31629_S314	0.9829000000000001	combined
O15111	P31629_S771	0.9848	combined
O15111	P31629_S950	0.9889	combined
O15111	P31749_S122	0.9595999999999999	combined
O15111	P31749_S129	0.9627	combined
O15111	P31749_S473	0.7268988224987663	combined
O15111	P31751_S458	0.9765999999999999	combined
O15111	P32004_S1178	0.988	combined
O15111	P32004_S1194	0.9903	combined
O15111	P32004_S1243	0.9712999999999999	combined
O15111	P32519_S167	0.9643	combined
O15111	P33241_S103	0.9653	combined
O15111	P33993_S314	0.9541	combined
O15111	P34931_S364	0.9790000000000001	combined
O15111	P34932_S552	0.9629000000000001	combined
O15111	P35221_S118	0.9564	combined
O15111	P35221_S507	0.9714	combined
O15111	P35221_S690	0.9848	combined
O15111	P35222_S33	0.7604099530794751	combined
O15111	P35222_S718	0.9963	combined
O15111	P35222_S73	0.95	combined
O15111	P35226_S251	0.9608	combined
O15111	P35251_S29	0.9599	combined
O15111	P35269_S224	0.9677	combined
O15111	P35269_S307	0.9973000000000001	combined
O15111	P35269_S431	0.963	combined
O15111	P35269_S65	0.9699	combined
O15111	P35498_S510	0.9666	combined
O15111	P35555_S2702	0.96	combined
O15111	P35555_S2709	0.9795999999999999	combined
O15111	P35573_S64	0.9593	combined
O15111	P35609_S433	0.9573999999999999	combined
O15111	P35613_S367	0.9918	combined
O15111	P35637_S142	0.9894	combined
O15111	P35637_S340	0.9714	combined
O15111	P35659_S232	0.9643999999999999	combined
O15111	P35659_S251	0.9575	combined
O15111	P35659_S306	0.9845999999999999	combined
O15111	P35659_S32	0.9765999999999999	combined
O15111	P35659_S51	0.99	combined
O15111	P35749_S1189	0.9797	combined
O15111	P35749_S1347	0.9904000000000001	combined
O15111	P35749_S1684	0.9662999999999999	combined
O15111	P35749_S1719	0.973	combined
O15111	P35749_S605	0.9643	combined
O15111	P35813_S375	0.9777	combined
O15111	P35813_S377	0.9691	combined
O15111	P35968_S984	0.9698	combined
O15111	P36383_S326	0.9937999999999999	combined
O15111	P36507_S226	0.9748	combined
O15111	P36507_T25	0.9623	combined
O15111	P36776_S176	0.9625	combined
O15111	P36873_S182	0.9912000000000001	combined
O15111	P36888_S762	0.9601000000000001	combined
O15111	P36915_T50	0.9598	combined
O15111	P36957_S81	0.9682	combined
O15111	P37173_S409	0.9571	combined
O15111	P37173_S416	0.9743	combined
O15111	P37275_S1036	0.9808	combined
O15111	P37275_S1100	0.9512999999999999	combined
O15111	P37275_S33	0.9829000000000001	combined
O15111	P37275_S521	0.9632	combined
O15111	P37275_S887	0.9787	combined
O15111	P37802_S145	0.9953	combined
O15111	P37840_S129	0.7018238698473189	combined
O15111	P38159_S287	0.9798	combined
O15111	P38159_S303	0.9703	combined
O15111	P38398_S1007	0.9699	combined
O15111	P38398_S1217	0.9901000000000001	combined
O15111	P38398_S1218	0.9992	combined
O15111	P38398_S1342	0.9547	combined
O15111	P38432_S571	0.9636	combined
O15111	P38935_S711	0.9974	combined
O15111	P38935_S771	0.9573	combined
O15111	P39687_S204	0.9956	combined
O15111	P39880_S1069	0.9533	combined
O15111	P39880_S1227	0.9783	combined
O15111	P39880_S1357	0.9782	combined
O15111	P39880_S1378	0.9840000000000001	combined
O15111	P40189_S661	0.9686	combined
O15111	P40222_S495	0.9517	combined
O15111	P40337_S33	0.9979	combined
O15111	P40337_S38	0.9702	combined
O15111	P40337_S43	0.9948	combined
O15111	P40337_T100	0.9716	combined
O15111	P40855_S147	0.9945	combined
O15111	P40855_S181	0.9882	combined
O15111	P40925_S189	0.9595	combined
O15111	P41002_S621	0.977	combined
O15111	P41002_S713	0.9823999999999999	combined
O15111	P41182_S307	0.9865	combined
O15111	P41212_S26	0.9693	combined
O15111	P41227_S189	0.9687	combined
O15111	P41231_S355	0.9818000000000001	combined
O15111	P41235_S151	0.9922	combined
O15111	P41235_S190	0.9678	combined
O15111	P41236_S122	0.9941	combined
O15111	P41250_S704	0.973	combined
O15111	P41279_S400	0.9751000000000001	combined
O15111	P41279_S62	0.9653	combined
O15111	P41440_S485	0.9534	combined
O15111	P41594_S1041	0.9987999999999999	combined
O15111	P41743_S222	0.9621999999999999	combined
O15111	P41970_S173	0.9553	combined
O15111	P42166_S335	0.9538	combined
O15111	P42166_S66	0.9878	combined
O15111	P42224_S162	0.9939	combined
O15111	P42261_S849	0.9699	combined
O15111	P42331_S398	0.7123212521860952	combined
O15111	P42331_S507	0.976	combined
O15111	P42345_S1415	1.0	combined
O15111	P42345_S2481	0.9666	combined
O15111	P42345_S916	0.9806	combined
O15111	P42566_S467	0.9562	combined
O15111	P42566_S681	0.963	combined
O15111	P42568_S309	0.9587	combined
O15111	P42568_S364	0.9884000000000001	combined
O15111	P42574_S150	0.9598	combined
O15111	P42574_S249	0.9606	combined
O15111	P42695_S1419	0.9732	combined
O15111	P42695_S530	0.9793999999999999	combined
O15111	P42696_S90	0.9687	combined
O15111	P42704_S1022	0.9837	combined
O15111	P42704_S1323	0.7282666303212009	combined
O15111	P42771_S7	0.9765	combined
O15111	P42858_S13	0.7857159513304118	combined
O15111	P42858_S16	0.9803000000000001	combined
O15111	P42892_S18	0.9854	combined
O15111	P42892_S34	0.9854	combined
O15111	P43003_S512	0.9529000000000001	combined
O15111	P43007_S502	0.9645999999999999	combined
O15111	P43034_S81	0.9748	combined
O15111	P43243_S157	0.9623	combined
O15111	P43243_S195	0.9881	combined
O15111	P43243_S631	0.9984999999999999	combined
O15111	P43243_S747	0.9902	combined
O15111	P43307_S74	0.987	combined
O15111	P43351_S2	0.9538	combined
O15111	P43358_S89	0.9562999999999999	combined
O15111	P43358_S90	0.9845	combined
O15111	P43487_S14	0.972	combined
O15111	P43487_S21	0.9659	combined
O15111	P43487_S32	0.9856999999999999	combined
O15111	P45378_S167	0.9623999999999999	combined
O15111	P45973_S13	0.9561	combined
O15111	P45973_S14	0.9703	combined
O15111	P46013_S1098	0.9887	combined
O15111	P46013_S1118	0.9964	combined
O15111	P46013_S1136	0.973	combined
O15111	P46013_S1302	0.9712999999999999	combined
O15111	P46013_S1447	0.9612999999999999	combined
O15111	P46013_S1970	0.9864	combined
O15111	P46013_S2110	0.9815	combined
O15111	P46013_S2814	0.9864	combined
O15111	P46013_S3067	0.9839	combined
O15111	P46013_S969	0.9679000000000001	combined
O15111	P46063_S63	0.9608	combined
O15111	P46100_S1011	0.9978	combined
O15111	P46100_S112	0.9725	combined
O15111	P46100_S1244	0.9919	combined
O15111	P46100_S634	0.9620000000000001	combined
O15111	P46100_S849	0.9578	combined
O15111	P46108_S96	0.9931	combined
O15111	P46459_S483	0.9947	combined
O15111	P46531_T1897	0.951	combined
O15111	P46776_S139	0.9976999999999999	combined
O15111	P46821_S1016	0.9776	combined
O15111	P46821_S1212	0.9504	combined
O15111	P46821_S1339	0.9634999999999999	combined
O15111	P46821_S1520	0.9773000000000001	combined
O15111	P46821_S1657	0.9945	combined
O15111	P46821_S1772	0.9834	combined
O15111	P46821_S2024	0.9509000000000001	combined
O15111	P46821_S831	0.9567	combined
O15111	P46821_S936	0.9559000000000001	combined
O15111	P46937_S384	0.9609000000000001	combined
O15111	P46937_S388	0.9952	combined
O15111	P46937_S400	0.9609000000000001	combined
O15111	P46937_S419	0.9995999999999999	combined
O15111	P46939_S1258	0.9511	combined
O15111	P46940_S1097	0.9591	combined
O15111	P46940_S1414	0.9784	combined
O15111	P46940_S19	0.9536	combined
O15111	P47710_S89	0.9634999999999999	combined
O15111	P47900_S352	0.9909	combined
O15111	P48426_S304	0.965	combined
O15111	P48551_S324	0.9892	combined
O15111	P48551_S412	0.9834	combined
O15111	P48681_S1175	0.9556999999999999	combined
O15111	P48681_S1286	0.9562	combined
O15111	P48681_S1418	0.9984000000000001	combined
O15111	P48681_S1496	0.9911	combined
O15111	P48681_S1498	0.9689	combined
O15111	P48681_S1521	0.9655	combined
O15111	P48681_S1617	0.9667	combined
O15111	P48681_S465	0.9749	combined
O15111	P48681_S548	0.9981	combined
O15111	P48681_S638	0.968	combined
O15111	P48681_S702	0.9987999999999999	combined
O15111	P48681_S731	0.9658	combined
O15111	P48681_S790	0.9984999999999999	combined
O15111	P48681_S809	0.9871	combined
O15111	P48681_S820	0.9544	combined
O15111	P48681_S831	0.9543	combined
O15111	P48681_S894	0.9601999999999999	combined
O15111	P48681_S934	0.9934000000000001	combined
O15111	P48730_S181	0.9703	combined
O15111	P48730_S411	0.6911673929628835	combined
O15111	P49006_S180	0.9951000000000001	combined
O15111	P49006_S36	0.9632	combined
O15111	P49006_S71	0.9756999999999999	combined
O15111	P49023-2_S272	0.6975525398046553	combined
O15111	P49023_S103	0.9731000000000001	combined
O15111	P49023_S119	0.9799	combined
O15111	P49023_S272	0.9593	combined
O15111	P49023_S336	0.9706	combined
O15111	P49023_S340	0.9754999999999999	combined
O15111	P49146_S374	0.9908	combined
O15111	P49321_S158	0.9963	combined
O15111	P49321_S244	0.9961	combined
O15111	P49321_S246	0.9590000000000001	combined
O15111	P49321_S28	0.9852	combined
O15111	P49321_S299	0.9753000000000001	combined
O15111	P49321_S36	0.9587	combined
O15111	P49321_S384	0.9609000000000001	combined
O15111	P49321_S480	0.9845	combined
O15111	P49321_S497	0.9963	combined
O15111	P49321_S503	0.9765999999999999	combined
O15111	P49321_S751	0.9841	combined
O15111	P49327_S2156	0.9506	combined
O15111	P49354_S57	0.9984000000000001	combined
O15111	P49427_S222	0.9828	combined
O15111	P49427_S231	0.9982	combined
O15111	P49447_S236	0.9667	combined
O15111	P49454_S1010	0.9976999999999999	combined
O15111	P49454_S1121	0.9627	combined
O15111	P49454_S1964	0.9508	combined
O15111	P49454_S247	0.9571999999999999	combined
O15111	P49454_S3011	0.9686	combined
O15111	P49454_S3165	0.9786	combined
O15111	P49454_S876	0.9789	combined
O15111	P49588_S399	0.966	combined
O15111	P49589_S305	0.9594	combined
O15111	P49642_S361	0.9570000000000001	combined
O15111	P49715_S190	0.9806	combined
O15111	P49736_S170	0.9883	combined
O15111	P49750_S1060	0.9884999999999999	combined
O15111	P49750_S1840	0.9501000000000001	combined
O15111	P49756_S226	0.9763	combined
O15111	P49761_S226	0.9993000000000001	combined
O15111	P49773_S72	0.9881	combined
O15111	P49790_S182	0.9693999999999999	combined
O15111	P49790_S217	0.9711	combined
O15111	P49792_S1140	0.9604	combined
O15111	P49792_S1871	0.9517	combined
O15111	P49792_S1953	0.9653	combined
O15111	P49792_S2555	0.9979	combined
O15111	P49792_S2668	0.9665	combined
O15111	P49792_S2831	0.9701000000000001	combined
O15111	P49792_S2925	0.9901000000000001	combined
O15111	P49792_S3137	0.9547	combined
O15111	P49792_T2005	0.9649	combined
O15111	P49795_S213	0.9847	combined
O15111	P49795_S22	0.9679000000000001	combined
O15111	P49795_S24	0.96	combined
O15111	P49810_S327	0.9658	combined
O15111	P49810_S330	0.9998999999999999	combined
O15111	P49815_S1090	0.9934999999999999	combined
O15111	P49815_S1095	0.9665	combined
O15111	P49815_S1096	0.9581000000000001	combined
O15111	P49815_S1346	0.9799	combined
O15111	P49815_S1447	0.9565	combined
O15111	P49840_S278	0.9786	combined
O15111	P49840_S7	0.9595999999999999	combined
O15111	P49840_S72	0.9778	combined
O15111	P49841_S215	0.9786	combined
O15111	P49916_S236	0.9604	combined
O15111	P49916_S241	0.9670000000000001	combined
O15111	P49959_S688	0.9887999999999999	combined
O15111	P50222_S295	0.9658	combined
O15111	P50395_S382	0.9842	combined
O15111	P50402_S141	0.9987	combined
O15111	P50402_S142	0.9956999999999999	combined
O15111	P50402_S163	0.9936	combined
O15111	P50443_S22	0.9926999999999999	combined
O15111	P50443_S25	0.9811	combined
O15111	P50454_S141	0.9723999999999999	combined
O15111	P50461_S81	0.9517	combined
O15111	P50479_S132	0.9708	combined
O15111	P50502_S75	0.953	combined
O15111	P50502_S76	0.9551999999999999	combined
O15111	P50549_S141	0.9706999999999999	combined
O15111	P50570_S644	0.9776	combined
O15111	P50579_S29	0.9951000000000001	combined
O15111	P50616_S320	0.987	combined
O15111	P50750_S7	0.9621	combined
O15111	P50851_S2064	0.9959	combined
O15111	P50851_S2065	0.9981	combined
O15111	P50851_S34	0.9533	combined
O15111	P50851_T987	0.9538	combined
O15111	P50895_S596	0.9528	combined
O15111	P51003_S628	0.9615	combined
O15111	P51003_S672	0.9740000000000001	combined
O15111	P51116_S533	0.9925	combined
O15111	P51116_S566	0.9884000000000001	combined
O15111	P51149_S72	0.9821	combined
O15111	P51153_S164	0.9771	combined
O15111	P51178_S195	0.9828	combined
O15111	P51511_S589	0.9904000000000001	combined
O15111	P51531_S1282	0.9863	combined
O15111	P51531_S1516	0.9811	combined
O15111	P51532_S1345	0.9863	combined
O15111	P51532_S1382	0.9567	combined
O15111	P51532_S1575	0.9765	combined
O15111	P51532_S1586	0.9570000000000001	combined
O15111	P51587_S445	0.6921626950911155	combined
O15111	P51587_S805	0.9792000000000001	combined
O15111	P51587_S884	0.9822	combined
O15111	P51608_S426	0.9504	combined
O15111	P51610_S1838	0.9577	combined
O15111	P51636_S20	0.9967	combined
O15111	P51692_S127	0.975	combined
O15111	P51798_S96	0.9529000000000001	combined
O15111	P51825_S305	0.9632999999999999	combined
O15111	P51825_S715	0.9586	combined
O15111	P51858_S132	0.9515	combined
O15111	P51955_S296	0.9895999999999999	combined
O15111	P51956_S462	0.9882	combined
O15111	P51991_S366	0.9902	combined
O15111	P52179_S1399	0.9629000000000001	combined
O15111	P52272_S29	0.9887	combined
O15111	P52564_S26	0.973	combined
O15111	P52565_S24	0.9971	combined
O15111	P52565_S34	0.981	combined
O15111	P52566_S20	0.9621	combined
O15111	P52566_S31	0.968	combined
O15111	P52594_S162	0.9626	combined
O15111	P52594_S291	0.9571999999999999	combined
O15111	P52597_S186	0.9771	combined
O15111	P52630_S734	0.9854999999999999	combined
O15111	P52655_S316	0.9987	combined
O15111	P52701_S227	0.9684	combined
O15111	P52701_S280	0.9842	combined
O15111	P52732_S540	0.9609000000000001	combined
O15111	P52739_S580	0.9712000000000001	combined
O15111	P52756_S78	0.9984999999999999	combined
O15111	P52926_S101	0.9852	combined
O15111	P52948_S568	0.9995	combined
O15111	P52948_S636	0.9959	combined
O15111	P52948_S653	0.9959	combined
O15111	P52948_S683	0.983	combined
O15111	P52948_S709	0.971	combined
O15111	P52948_S726	0.9790000000000001	combined
O15111	P52948_S897	0.9593	combined
O15111	P52948_S932	0.9808	combined
O15111	P53367_S76	0.9983	combined
O15111	P53396_S1100	0.9526	combined
O15111	P53396_S478	0.9620000000000001	combined
O15111	P53539_S27	0.9854	combined
O15111	P53567_S135	0.9952	combined
O15111	P53602_S104	0.9941	combined
O15111	P53621_S773	0.9956	combined
O15111	P53667_S307	0.9554	combined
O15111	P53992_S308	0.9595999999999999	combined
O15111	P54105_S102	0.9871	combined
O15111	P54132_S462	0.9632	combined
O15111	P54132_S646	0.9792000000000001	combined
O15111	P54136_S21	0.9984999999999999	combined
O15111	P54198_S584	0.9784	combined
O15111	P54259_S358	0.9544	combined
O15111	P54577_S386	0.9648	combined
O15111	P54619_S192	0.9664	combined
O15111	P54725_S125	0.9667	combined
O15111	P54792_S51	0.9589	combined
O15111	P55008_S38	0.9967	combined
O15111	P55008_S39	0.9886	combined
O15111	P55010_S389	0.9975	combined
O15111	P55010_S390	0.9989	combined
O15111	P55011_S123	0.9773000000000001	combined
O15111	P55017_S73	0.9852	combined
O15111	P55072_S197	0.9997	combined
O15111	P55072_S775	0.9640000000000001	combined
O15111	P55081_S132	0.9706999999999999	combined
O15111	P55081_S52	0.9793999999999999	combined
O15111	P55081_S53	0.9662000000000001	combined
O15111	P55081_S80	0.9923000000000001	combined
O15111	P55082_S326	0.9738	combined
O15111	P55160_S600	0.9566	combined
O15111	P55196_S1698	0.9742000000000001	combined
O15111	P55197_S444	0.9587	combined
O15111	P55198_S261	0.9514	combined
O15111	P55198_S384	0.9895999999999999	combined
O15111	P55199_S308	0.9899	combined
O15111	P55201_S860	0.9843000000000001	combined
O15111	P55209_S10	0.9620000000000001	combined
O15111	P55211_S310	0.9740000000000001	combined
O15111	P55265_S484	0.9514	combined
O15111	P55327_S176	0.9895	combined
O15111	P55884_S152	0.9975	combined
O15111	P55884_S154	0.9952	combined
O15111	P55884_S78	0.9815999999999999	combined
O15111	P55957_S78	0.9655	combined
O15111	P56134_S3	0.9564	combined
O15111	P56211-2_S46	0.7385256721962777	combined
O15111	P56211_S62	0.7385256721962777	combined
O15111	P56524_S565	0.9868000000000001	combined
O15111	P56537_S175	0.9677	combined
O15111	P56693_S232	0.9933	combined
O15111	P56693_S30	0.9932	combined
O15111	P56856_S253	0.9876999999999999	combined
O15111	P56962_S202	0.9843000000000001	combined
O15111	P57053_S7	0.9656	combined
O15111	P57059_T182	0.9575	combined
O15111	P57071_S591	0.9845	combined
O15111	P57679_S138	0.9926999999999999	combined
O15111	P57729_S187	0.9814	combined
O15111	P57740_S129	0.9856	combined
O15111	P58004_S249	0.983	combined
O15111	P58107_S1821	0.9759	combined
O15111	P60468_S7	0.9634999999999999	combined
O15111	P60660_S135	0.9504	combined
O15111	P61073_S348	0.9579000000000001	combined
O15111	P61244_S144	0.9565	combined
O15111	P61313_S100	0.9556	combined
O15111	P61619_S408	0.9537	combined
O15111	P61758_S157	0.9856999999999999	combined
O15111	P61764_S594	0.9843000000000001	combined
O15111	P62136_S182	0.9912000000000001	combined
O15111	P62140_S181	0.9912000000000001	combined
O15111	P62241_S160	0.9606	combined
O15111	P62249_S9	0.9528	combined
O15111	P62333_S131	0.992	combined
O15111	P62633_S121	0.9587	combined
O15111	P62699_S118	0.976	combined
O15111	P62807_S7	0.9656	combined
O15111	P62820_S3	0.9812000000000001	combined
O15111	P62851_S26	0.9539	combined
O15111	P62937_S77	0.9518000000000001	combined
O15111	P63241_S75	0.9826	combined
O15111	P63279_S70	0.9751000000000001	combined
O15111	P67809_S176	0.9668000000000001	combined
O15111	P67809_S313	0.9652	combined
O15111	P67936_S170	0.9838	combined
O15111	P68363_S439	0.9678	combined
O15111	P68363_T51	0.9634	combined
O15111	P68431_S10	0.7474895639277735	combined
O15111	P69849_S1205	0.9734	combined
O15111	P78312_S397	0.9858	combined
O15111	P78316_S93	0.9821	combined
O15111	P78332_S1022	0.9603	combined
O15111	P78337_S314	0.9795	combined
O15111	P78337_S70	0.976	combined
O15111	P78344_S902	0.9869	combined
O15111	P78348_S499	0.9538	combined
O15111	P78368_S366	0.9921	combined
O15111	P78524_S76	0.9617	combined
O15111	P78527_S3205	0.9741	combined
O15111	P78527_S3432	0.9965	combined
O15111	P78536_S785	0.9564	combined
O15111	P78559_S1029	0.9699	combined
O15111	P78559_S1196	0.9590000000000001	combined
O15111	P78559_S1198	0.9862000000000001	combined
O15111	P78559_S1837	0.9843000000000001	combined
O15111	P78559_S2182	0.9547	combined
O15111	P78559_S612	0.9584999999999999	combined
O15111	P78559_S667	0.9928	combined
O15111	P78559_S900	0.9594	combined
O15111	P78563_S10	0.9926	combined
O15111	P78563_S42	0.9747	combined
O15111	P80723_S142	0.9741	combined
O15111	P80723_S205	0.9523	combined
O15111	P81408_S574	0.9926	combined
O15111	P83916_S175	0.9743	combined
O15111	P84090_S24	0.9947	combined
O15111	P84157_S127	0.9737	combined
O15111	P84243_S10	0.7474895639277735	combined
O15111	P84243_S11	1.0	combined
O15111	P85037_S236	0.9958	combined
O15111	P98088_S5636	0.9945	combined
O15111	P98153_S343	0.7302076565190534	combined
O15111	P98170_S406	0.9813	combined
O15111	P98170_S5	0.9708	combined
O15111	P98175_S483	0.9934000000000001	combined
O15111	P98175_S60	0.9697	combined
O15111	P98175_S738	0.9521999999999999	combined
O15111	Q00169_S165	0.951	combined
O15111	Q00341_S1246	0.9773000000000001	combined
O15111	Q00341_S1252	0.9965	combined
O15111	Q00341_S317	0.9812000000000001	combined
O15111	Q00577_S182	0.9793000000000001	combined
O15111	Q00587_S132	0.9577	combined
O15111	Q00587_S183	0.9868000000000001	combined
O15111	Q00610_S1462	0.9981	combined
O15111	Q00613_S368	0.9519	combined
O15111	Q00653_S108	1.0	combined
O15111	Q00653_S115	1.0	combined
O15111	Q00653_S123	1.0	combined
O15111	Q00653_S717	0.9673999999999999	combined
O15111	Q00653_S866	1.0	combined
O15111	Q00653_S870	1.0	combined
O15111	Q00653_S872	1.0	combined
O15111	Q00653_S99	1.0	combined
O15111	Q00839_S59	0.9873999999999999	combined
O15111	Q00872_S825	0.9579000000000001	combined
O15111	Q00987_S253	0.9704999999999999	combined
O15111	Q00987_S260	0.9940000000000001	combined
O15111	Q00987_S262	0.96	combined
O15111	Q00987_S269	0.9826999999999999	combined
O15111	Q00987_S425	0.9576	combined
O15111	Q01081_S59	0.9581999999999999	combined
O15111	Q01081_S7	0.9763	combined
O15111	Q01082_S2115	0.9531999999999999	combined
O15111	Q01082_S257	0.9564	combined
O15111	Q01130_S220	0.9643	combined
O15111	Q01167_S248	0.9797	combined
O15111	Q01201_S472	1.0	combined
O15111	Q01484_S1736	0.9921	combined
O15111	Q01484_S2574	0.9862000000000001	combined
O15111	Q01484_S3276	0.9956999999999999	combined
O15111	Q01484_S3833	0.9566	combined
O15111	Q01518_S25	0.6769737902179529	combined
O15111	Q01534_T300	0.9531999999999999	combined
O15111	Q01543_S236	0.9584999999999999	combined
O15111	Q01804_S1023	0.955	combined
O15111	Q01804_S922	0.9909	combined
O15111	Q01826_S637	0.9606999999999999	combined
O15111	Q01831_S129	0.998	combined
O15111	Q01831_S883	0.951	combined
O15111	Q01831_S884	0.9862000000000001	combined
O15111	Q01831_S892	0.9806999999999999	combined
O15111	Q01831_S94	0.9551000000000001	combined
O15111	Q01968_S709	0.9582999999999999	combined
O15111	Q01970_S537	0.9984000000000001	combined
O15111	Q02040_S511	0.9947	combined
O15111	Q02156_S388	0.9854999999999999	combined
O15111	Q02156_T710	0.9765	combined
O15111	Q02224_S2651	0.9675	combined
O15111	Q02297_S511	0.9501000000000001	combined
O15111	Q02641_S192	0.9869	combined
O15111	Q02641_S193	0.985	combined
O15111	Q02750_S222	0.9748	combined
O15111	Q02790_S350	0.9754999999999999	combined
O15111	Q02880_S1134	0.9754999999999999	combined
O15111	Q02880_S1342	0.9899	combined
O15111	Q02880_S1413	0.9619	combined
O15111	Q02880_S1435	0.9931	combined
O15111	Q02880_S1466	0.9854999999999999	combined
O15111	Q02880_S1473	0.9673999999999999	combined
O15111	Q02952_S1674	0.995	combined
O15111	Q02952_S219	0.978	combined
O15111	Q02952_S364	0.9868000000000001	combined
O15111	Q02952_S441	0.9823999999999999	combined
O15111	Q02952_S472	0.9584	combined
O15111	Q02952_S544	0.9764	combined
O15111	Q02952_S557	0.963	combined
O15111	Q02952_S568	0.9781	combined
O15111	Q02952_S598	0.9840000000000001	combined
O15111	Q02952_S75	0.9952	combined
O15111	Q02952_S912	0.97	combined
O15111	Q02952_S96	0.9867	combined
O15111	Q03001_S236	0.9571	combined
O15111	Q03001_S2529	0.9962000000000001	combined
O15111	Q03001_S7464	0.9642000000000001	combined
O15111	Q03014_S213	0.9609000000000001	combined
O15111	Q03111_S361	0.9669	combined
O15111	Q03111_S394	0.956	combined
O15111	Q03111_S411	0.9754999999999999	combined
O15111	Q03135_S80	0.9626	combined
O15111	Q03164_S1277	0.9728	combined
O15111	Q03164_S142	0.9551999999999999	combined
O15111	Q03164_S2391	0.9605	combined
O15111	Q03164_S982	0.9681000000000001	combined
O15111	Q03188_S110	0.9589	combined
O15111	Q03188_S46	0.9834999999999999	combined
O15111	Q03188_S620	0.9793000000000001	combined
O15111	Q03188_S673	0.9853000000000001	combined
O15111	Q03188_S709	0.9709	combined
O15111	Q03188_T231	0.9529000000000001	combined
O15111	Q03252_S497	0.9625	combined
O15111	Q03468_S1115	0.9908	combined
O15111	Q03468_S1379	0.988	combined
O15111	Q03468_S429	0.9998999999999999	combined
O15111	Q03468_S438	0.9982	combined
O15111	Q03468_S489	0.9645	combined
O15111	Q03701_S34	0.9945	combined
O15111	Q03701_S629	0.9908	combined
O15111	Q03701_S835	0.9956999999999999	combined
O15111	Q04206_S529	0.9838	combined
O15111	Q04206_S536	1.0	combined
O15111	Q04323_S199	0.9611	combined
O15111	Q04637_S1596	0.9659	combined
O15111	Q04721_S1778	0.9937	combined
O15111	Q04725_S228	0.9795	combined
O15111	Q04726_S317	0.9621999999999999	combined
O15111	Q04727_S245	0.9559000000000001	combined
O15111	Q04864_S492	0.9539	combined
O15111	Q04864_S526	0.9937999999999999	combined
O15111	Q04917_S145	0.9501999999999999	combined
O15111	Q05209_S449	0.9768000000000001	combined
O15111	Q05209_S514	0.9886	combined
O15111	Q05209_S517	0.9612	combined
O15111	Q05209_S603	0.9584999999999999	combined
O15111	Q05329_S10	0.9771	combined
O15111	Q05397_S732	0.9595999999999999	combined
O15111	Q05655_S331	0.9554	combined
O15111	Q05682_S73	0.9568000000000001	combined
O15111	Q05940_S513	0.9641	combined
O15111	Q05D32_S132	0.9898	combined
O15111	Q05D32_S36	0.9994	combined
O15111	Q06124_S189	0.9937999999999999	combined
O15111	Q06187_S554	0.9867	combined
O15111	Q06609_S14	0.9573999999999999	combined
O15111	Q06609_T13	0.9678	combined
O15111	Q07021_S213	0.9915999999999999	combined
O15111	Q07065_S232	0.9688	combined
O15111	Q07065_S26	0.953	combined
O15111	Q07108_S13	0.9795999999999999	combined
O15111	Q07157_S125	0.9924	combined
O15111	Q07157_S131	0.9994	combined
O15111	Q07157_S1433	0.9732	combined
O15111	Q07157_S381	0.9845	combined
O15111	Q07157_S994	0.9536	combined
O15111	Q07343_S718	0.9590000000000001	combined
O15111	Q07820_S162	0.9954999999999999	combined
O15111	Q07890_S1202	0.9832	combined
O15111	Q07960_S49	0.9729000000000001	combined
O15111	Q08117_S196	0.9745999999999999	combined
O15111	Q08289_S152	0.9681000000000001	combined
O15111	Q08378_S18	0.6844411540658072	combined
O15111	Q08495_S226	0.9937	combined
O15111	Q08752_S201	0.9536	combined
O15111	Q08881_S514	0.9983	combined
O15111	Q08945_S120	0.9512999999999999	combined
O15111	Q08945_S437	0.9978	combined
O15111	Q08945_S444	0.9915999999999999	combined
O15111	Q08999_S690	0.9743999999999999	combined
O15111	Q08AD1_S1301	0.9815999999999999	combined
O15111	Q08AD1_S496	1.0	combined
O15111	Q08AD1_S522	0.9627	combined
O15111	Q08AE8_S464	0.956	combined
O15111	Q08J23_S724	0.9656999999999999	combined
O15111	Q09019_S397	0.9921	combined
O15111	Q09472_T992	0.9531000000000001	combined
O15111	Q09666_S1042	0.9673999999999999	combined
O15111	Q09666_S1170	0.9878	combined
O15111	Q09666_S1298	0.9606	combined
O15111	Q09666_S298	0.9906999999999999	combined
O15111	Q09666_S4360	0.9926	combined
O15111	Q09666_S5013	0.9544	combined
O15111	Q09666_S5261	0.9979	combined
O15111	Q09666_S5279	0.9555	combined
O15111	Q09666_S5289	0.9666	combined
O15111	Q09666_S5735	0.9715	combined
O15111	Q09666_S5790	0.9606999999999999	combined
O15111	Q09666_S5807	0.9954000000000001	combined
O15111	Q09666_S67	0.9739	combined
O15111	Q09666_S793	0.9672	combined
O15111	Q0D2I5_S377	0.9601000000000001	combined
O15111	Q0D2I5_S379	0.9684999999999999	combined
O15111	Q0JRZ9_S312	0.9894	combined
O15111	Q0JRZ9_S536	0.9614	combined
O15111	Q0VD83_S118	0.9718000000000001	combined
O15111	Q0VD83_S175	0.9934999999999999	combined
O15111	Q0VD83_S501	0.9673999999999999	combined
O15111	Q0VD83_S592	0.9933	combined
O15111	Q0VD83_S930	0.9514	combined
O15111	Q0VF96_S204	0.9911	combined
O15111	Q0ZGT2_S226	0.9775	combined
O15111	Q0ZGT2_S564	0.9975	combined
O15111	Q12767_S368	0.9974	combined
O15111	Q12767_S444	0.9926999999999999	combined
O15111	Q12767_S445	0.9976999999999999	combined
O15111	Q12774_S1117	0.956	combined
O15111	Q12774_S340	0.9526	combined
O15111	Q12789_S748	0.9814	combined
O15111	Q12802_S1540	0.9987	combined
O15111	Q12802_S1642	0.9573	combined
O15111	Q12802_S1645	0.9845	combined
O15111	Q12802_S1945	0.9928	combined
O15111	Q12802_S2345	0.9993000000000001	combined
O15111	Q12802_S2711	0.9717	combined
O15111	Q12830_S1310	0.996	combined
O15111	Q12834_S104	0.9534	combined
O15111	Q12846_S117	0.9973000000000001	combined
O15111	Q12872_S610	0.9727	combined
O15111	Q12873_S597	0.9692000000000001	combined
O15111	Q12873_S712	0.9698	combined
O15111	Q12873_S79	0.9675	combined
O15111	Q12888_S1002	0.961	combined
O15111	Q12888_S1183	0.9651000000000001	combined
O15111	Q12888_S1216	0.9906999999999999	combined
O15111	Q12888_S1219	0.9912000000000001	combined
O15111	Q12888_S1758	0.9975	combined
O15111	Q12888_S301	0.9945999999999999	combined
O15111	Q12888_S482	0.9636	combined
O15111	Q12888_S566	0.9536	combined
O15111	Q12888_S580	0.9639	combined
O15111	Q12888_S640	0.9684	combined
O15111	Q12888_S659	0.9743999999999999	combined
O15111	Q12888_S662	0.9540000000000001	combined
O15111	Q12888_S674	0.9984000000000001	combined
O15111	Q12888_S786	0.9623999999999999	combined
O15111	Q12888_S862	0.981	combined
O15111	Q12888_T543	0.9628	combined
O15111	Q12905_S385	0.9963	combined
O15111	Q12905_S52	0.9862000000000001	combined
O15111	Q12906_S190	0.9941	combined
O15111	Q12906_T469	0.9616	combined
O15111	Q12912_S447	0.9987	combined
O15111	Q12923_S1629	0.9638	combined
O15111	Q12929_S815	0.9837	combined
O15111	Q12955_S4349	0.9793999999999999	combined
O15111	Q12955_S4350	0.9924	combined
O15111	Q12955_S861	0.9652	combined
O15111	Q12955_S867	0.9893000000000001	combined
O15111	Q12968_S372	0.9764	combined
O15111	Q12981_S179	0.9994	combined
O15111	Q12983_S151	0.9925	combined
O15111	Q12983_S158	0.9865	combined
O15111	Q12996_S691	0.9586	combined
O15111	Q13009_S231	0.9783	combined
O15111	Q13009_S334	0.97	combined
O15111	Q13017_S1202	0.9840000000000001	combined
O15111	Q13023_S1983	0.9578	combined
O15111	Q13029_S1247	0.9968	combined
O15111	Q13029_S1265	0.9791	combined
O15111	Q13029_S471	0.9704	combined
O15111	Q13033_S214	0.9616	combined
O15111	Q13043_S320	0.9995	combined
O15111	Q13077_S64	0.9991	combined
O15111	Q13085_S48	0.9754999999999999	combined
O15111	Q13094_S130	0.9984000000000001	combined
O15111	Q13094_S417	1.0	combined
O15111	Q13105_S120	0.9682	combined
O15111	Q13107_S680	0.9668000000000001	combined
O15111	Q13111_S255	0.9693	combined
O15111	Q13111_S642	0.9534999999999999	combined
O15111	Q13112_S513	0.9661	combined
O15111	Q13129_S1022	0.9544	combined
O15111	Q13129_S642	0.9990000000000001	combined
O15111	Q13131_S476	0.9527	combined
O15111	Q13136_S242	0.6977325629208537	combined
O15111	Q13136_S244	0.9723999999999999	combined
O15111	Q13137_S355	0.9821	combined
O15111	Q13144_S466	0.9653	combined
O15111	Q13144_S717	0.998	combined
O15111	Q13144_S718	0.9808	combined
O15111	Q13148_S242	0.9748	combined
O15111	Q13148_S347	0.953	combined
O15111	Q13148_S375	0.9682999999999999	combined
O15111	Q13148_S403	0.9703	combined
O15111	Q13151_S270	0.993	combined
O15111	Q13153_S155	0.997	combined
O15111	Q13177_S152	0.9752	combined
O15111	Q13177_S217	0.9645999999999999	combined
O15111	Q13177_S42	0.9782	combined
O15111	Q13188_S316	0.9989	combined
O15111	Q13188_S406	0.9698	combined
O15111	Q13201_S522	0.951	combined
O15111	Q13206_S539	0.9976999999999999	combined
O15111	Q13206_S606	0.9736	combined
O15111	Q13206_S803	0.9825	combined
O15111	Q13228_S371	0.9997	combined
O15111	Q13242_S208	0.9678	combined
O15111	Q13258_S357	0.6948374786347249	combined
O15111	Q13263_S26	0.9523999999999999	combined
O15111	Q13263_S453	0.9671	combined
O15111	Q13263_S683	0.9919	combined
O15111	Q13263_S757	0.9540000000000001	combined
O15111	Q13263_S816	0.9967	combined
O15111	Q13283_S149	0.9811	combined
O15111	Q13283_S230	0.9740000000000001	combined
O15111	Q13285_S203	0.9542	combined
O15111	Q13315_S1891	0.9727	combined
O15111	Q13347_S301	0.996	combined
O15111	Q13370_S280	0.9514	combined
O15111	Q13370_S602	0.9702	combined
O15111	Q13371_S18	0.9758	combined
O15111	Q13371_S19	0.9732	combined
O15111	Q13371_S25	0.982	combined
O15111	Q13404_S146	0.9865999999999999	combined
O15111	Q13409_S104	0.9538	combined
O15111	Q13415_S403	0.9589	combined
O15111	Q13422_S295	0.9931	combined
O15111	Q13425_S226	0.9518000000000001	combined
O15111	Q13425_S395	0.9808	combined
O15111	Q13427_S716	0.9678	combined
O15111	Q13428_S1190	0.9836	combined
O15111	Q13428_S1376	0.9873999999999999	combined
O15111	Q13428_S272	0.9990000000000001	combined
O15111	Q13428_S273	0.9731000000000001	combined
O15111	Q13428_S279	0.9875	combined
O15111	Q13428_S349	0.983	combined
O15111	Q13428_S419	0.9625	combined
O15111	Q13428_S571	0.9765999999999999	combined
O15111	Q13428_S764	0.9903	combined
O15111	Q13428_S765	0.9840000000000001	combined
O15111	Q13428_S877	0.9939	combined
O15111	Q13433_S478	0.9553	combined
O15111	Q13435_S289	0.9956	combined
O15111	Q13435_S435	0.9808	combined
O15111	Q13439_S213	0.9737	combined
O15111	Q13439_S266	0.9945999999999999	combined
O15111	Q13459_S1999	0.9901000000000001	combined
O15111	Q13459_S722	0.9906	combined
O15111	Q13488_S685	0.97	combined
O15111	Q13492_S450	0.9695	combined
O15111	Q13501_S152	0.9564	combined
O15111	Q13501_S276	0.955	combined
O15111	Q13501_S277	0.9562	combined
O15111	Q13501_S306	0.995	combined
O15111	Q13501_S328	0.9819	combined
O15111	Q13501_S332	0.9693999999999999	combined
O15111	Q13501_S355	0.9891	combined
O15111	Q13501_S365	0.9616	combined
O15111	Q13506_S172	0.955	combined
O15111	Q13509_S444	0.9925	combined
O15111	Q13523_S131	0.9567	combined
O15111	Q13523_S142	0.977	combined
O15111	Q13523_S23	0.9987999999999999	combined
O15111	Q13523_S519	0.9717	combined
O15111	Q13523_S562	0.996	combined
O15111	Q13530_S380	0.9640000000000001	combined
O15111	Q13535_S1875	0.972	combined
O15111	Q13541_S44	0.9523999999999999	combined
O15111	Q13542_S44	0.9523999999999999	combined
O15111	Q13546_S345	0.9511	combined
O15111	Q13547_S393	0.9865999999999999	combined
O15111	Q13547_S421	0.9745999999999999	combined
O15111	Q13547_S423	0.9899	combined
O15111	Q13554_S79	0.7724971274134077	combined
O15111	Q13555_S79	0.7724971274134077	combined
O15111	Q13557_S79	0.7724971274134077	combined
O15111	Q13557_T337	0.9501999999999999	combined
O15111	Q13563_S166	0.9876999999999999	combined
O15111	Q13573_S420	0.7115731649005302	combined
O15111	Q13576_S16	0.9806	combined
O15111	Q13586_S628	0.9803000000000001	combined
O15111	Q13586_S660	0.9998999999999999	combined
O15111	Q13595_S215	0.9549	combined
O15111	Q13610_S50	0.9590000000000001	combined
O15111	Q13610_S57	0.9582999999999999	combined
O15111	Q13615_S701	0.9668000000000001	combined
O15111	Q13620_S47	0.9543	combined
O15111	Q13625_S827	0.9540000000000001	combined
O15111	Q13671_S42	0.9798	combined
O15111	Q13671_S7	0.9571	combined
O15111	Q13671_S719	0.9620000000000001	combined
O15111	Q13769_S307	0.9853000000000001	combined
O15111	Q13769_S314	0.9954999999999999	combined
O15111	Q13796_S1425	0.9814	combined
O15111	Q13796_S174	0.9681000000000001	combined
O15111	Q13813_S1075	0.9914000000000001	combined
O15111	Q13813_S1291	0.9956	combined
O15111	Q13813_S1476	0.9604	combined
O15111	Q13813_S1479	0.9791	combined
O15111	Q13823_S514	0.9883	combined
O15111	Q13823_S580	0.9951000000000001	combined
O15111	Q13823_S581	0.9929000000000001	combined
O15111	Q13823_S582	0.986	combined
O15111	Q13905_S340	0.9826999999999999	combined
O15111	Q14004_S1225	0.9673999999999999	combined
O15111	Q14004_S527	0.9873000000000001	combined
O15111	Q14005_S743	0.9926	combined
O15111	Q14011_S166	0.9594	combined
O15111	Q14103_S80	0.9759	combined
O15111	Q14116_S35	0.9741	combined
O15111	Q14118_S814	0.9536	combined
O15111	Q14126_S723	0.9551000000000001	combined
O15111	Q14126_S782	0.9714	combined
O15111	Q14134_S23	0.9754	combined
O15111	Q14134_S28	0.9742000000000001	combined
O15111	Q14137_S126	0.98	combined
O15111	Q14141_S27	0.9815	combined
O15111	Q14141_S319	0.9525	combined
O15111	Q14141_S388	0.9915	combined
O15111	Q14141_S408	0.9520000000000001	combined
O15111	Q14147_S749	0.9612999999999999	combined
O15111	Q14151_S246	0.9777	combined
O15111	Q14151_S262	0.9767	combined
O15111	Q14151_S372	0.981	combined
O15111	Q14155_S176	0.9594	combined
O15111	Q14157_S116	0.9882	combined
O15111	Q14157_S453	0.9718000000000001	combined
O15111	Q14157_S476	0.9598	combined
O15111	Q14160_S1508	0.9854999999999999	combined
O15111	Q14160_S1575	0.9921	combined
O15111	Q14160_S432	0.9590000000000001	combined
O15111	Q14160_S688	0.9986	combined
O15111	Q14160_T689	0.9684	combined
O15111	Q14161_S394	0.9954999999999999	combined
O15111	Q14161_S668	0.9668000000000001	combined
O15111	Q14164_S172	0.9924	combined
O15111	Q14185_S784	0.705712333825955	combined
O15111	Q14191_S478	0.9690000000000001	combined
O15111	Q14202_S194	0.9992	combined
O15111	Q14202_S53	0.9652	combined
O15111	Q14203_S320	0.9974	combined
O15111	Q14241_S222	0.9975	combined
O15111	Q14247_S11	0.9818000000000001	combined
O15111	Q14247_S417	0.9799	combined
O15111	Q14247_S447	0.986	combined
O15111	Q14432_S1103	0.9734999999999999	combined
O15111	Q14444_S307	0.9525	combined
O15111	Q14457_S64	0.9997	combined
O15111	Q14498_S24	0.9772	combined
O15111	Q14515_S198	0.9881	combined
O15111	Q14515_S414	0.9689	combined
O15111	Q14515_S420	0.9904999999999999	combined
O15111	Q14515_S84	0.9561	combined
O15111	Q14527_S51	0.9793000000000001	combined
O15111	Q14542_S251	0.9639	combined
O15111	Q14566_S13	0.9518000000000001	combined
O15111	Q14568_S72	0.6802038978974227	combined
O15111	Q14643_S1767	0.9695	combined
O15111	Q14653_S396	0.7316385514078954	combined
O15111	Q14653_S402	0.6852501981511655	combined
O15111	Q14669_S1317	0.9958	combined
O15111	Q14669_S1376	0.9752	combined
O15111	Q14671_S124	0.9506	combined
O15111	Q14674_S1528	0.9861	combined
O15111	Q14676_S1419	0.9599	combined
O15111	Q14676_S20	0.9817	combined
O15111	Q14676_S498	0.9717	combined
O15111	Q14677_S305	0.9628	combined
O15111	Q14683_S360	0.9695999999999999	combined
O15111	Q14683_S957	0.9777	combined
O15111	Q14684_S394	0.9625	combined
O15111	Q14684_S422	0.9890000000000001	combined
O15111	Q14684_S452	0.9784999999999999	combined
O15111	Q14684_S453	0.9894	combined
O15111	Q14686_S1238	0.9645	combined
O15111	Q14687_S857	0.9666	combined
O15111	Q14690_S1317	0.9995	combined
O15111	Q14690_S1498	0.9629000000000001	combined
O15111	Q14699_S199	0.953	combined
O15111	Q14699_S241	0.9845999999999999	combined
O15111	Q14738_S533	0.9817	combined
O15111	Q14766_S1616	0.9569	combined
O15111	Q14766_S494	0.9606	combined
O15111	Q14789_S1792	0.9995	combined
O15111	Q14789_S1936	0.9538	combined
O15111	Q14789_S3135	0.9784	combined
O15111	Q14814_S106	0.9872	combined
O15111	Q14814_S212	0.99	combined
O15111	Q14839_S1245	0.9584999999999999	combined
O15111	Q14839_S1544	0.9518000000000001	combined
O15111	Q14847_S182	0.9686	combined
O15111	Q14849_S209	0.9832	combined
O15111	Q14938_S244	0.9734	combined
O15111	Q14938_S288	0.9545	combined
O15111	Q14940_S709	0.9852	combined
O15111	Q14940_S711	0.9965999999999999	combined
O15111	Q14966_S1245	0.9695	combined
O15111	Q14978_S291	0.997	combined
O15111	Q14978_S303	0.9636	combined
O15111	Q14978_S432	0.9989	combined
O15111	Q14978_S90	0.987	combined
O15111	Q14978_S91	0.9626	combined
O15111	Q14980_S1750	0.9632	combined
O15111	Q14980_S1788	0.9726	combined
O15111	Q14980_S1792	0.9913	combined
O15111	Q14980_S198	0.9729000000000001	combined
O15111	Q14980_T1958	0.9768000000000001	combined
O15111	Q14997_S1614	0.9745	combined
O15111	Q14999_S616	0.986	combined
O15111	Q149N8_S266	0.9901000000000001	combined
O15111	Q14C86_T1013	0.9531000000000001	combined
O15111	Q14CS0_S66	0.9634	combined
O15111	Q15003_S15	0.9508	combined
O15111	Q15003_S408	0.9859	combined
O15111	Q15004_S88	0.9511	combined
O15111	Q15007_S305	0.9997	combined
O15111	Q15022_S20	0.9789	combined
O15111	Q15022_S546	0.9637	combined
O15111	Q15025_S428	0.9634999999999999	combined
O15111	Q15025_S79	0.9906	combined
O15111	Q15029_S19	0.9965999999999999	combined
O15111	Q15032_S346	0.953	combined
O15111	Q15047_S134	0.9928	combined
O15111	Q15050_S344	0.9834999999999999	combined
O15111	Q15054_S269	0.9915	combined
O15111	Q15056_S13	0.9871	combined
O15111	Q15056_S14	0.9769	combined
O15111	Q15057_S387	0.9895	combined
O15111	Q15059_S563	0.9749	combined
O15111	Q15061_S674	0.9972	combined
O15111	Q15075_S70	0.9975	combined
O15111	Q15084_S22	0.977	combined
O15111	Q15102_S2	0.9519	combined
O15111	Q15149_S2782	0.9937999999999999	combined
O15111	Q15149_S3116	0.9516	combined
O15111	Q15149_S4054	0.9775	combined
O15111	Q15154_S116	0.9687	combined
O15111	Q15154_S1188	0.9659	combined
O15111	Q15154_S1260	0.9882	combined
O15111	Q15154_S1263	0.991	combined
O15111	Q15154_S1697	0.9528	combined
O15111	Q15154_S1776	0.9893000000000001	combined
O15111	Q15154_S533	0.9671	combined
O15111	Q15154_S537	0.9964	combined
O15111	Q15154_S816	0.9972	combined
O15111	Q15155_S1205	0.9734	combined
O15111	Q15185_S151	0.9669	combined
O15111	Q15208_S11	0.9725	combined
O15111	Q15262_T860	0.9526	combined
O15111	Q15269_S891	0.9561	combined
O15111	Q15269_S898	0.9639	combined
O15111	Q15293_S158	0.9752	combined
O15111	Q15293_S55	0.9953	combined
O15111	Q15311_S92	0.9762000000000001	combined
O15111	Q15326_S378	0.9861	combined
O15111	Q15334_S488	0.9879000000000001	combined
O15111	Q15365_S86	0.9749	combined
O15111	Q15375_S951	0.9891	combined
O15111	Q15398_S777	0.9669	combined
O15111	Q15418_S307	0.9593	combined
O15111	Q15424_S209	0.993	combined
O15111	Q15424_S247	0.9777	combined
O15111	Q15424_S263	0.9767	combined
O15111	Q15424_S373	0.981	combined
O15111	Q15428_S222	0.9551000000000001	combined
O15111	Q15435_S27	0.9836	combined
O15111	Q15435_S47	0.9579000000000001	combined
O15111	Q15459_S329	0.9655	combined
O15111	Q15459_S359	0.9533	combined
O15111	Q15464_S307	0.9967	combined
O15111	Q15544_S60	0.9745999999999999	combined
O15111	Q15554_S421	0.9806999999999999	combined
O15111	Q15596_S579	0.7068897997285438	combined
O15111	Q15599_S254	0.9819	combined
O15111	Q15628_S296	0.9995	combined
O15111	Q15629_S360	0.9601999999999999	combined
O15111	Q15633_S246	0.9968	combined
O15111	Q15642_S299	0.9577	combined
O15111	Q15643_S1842	0.9813	combined
O15111	Q15643_S1854	0.9548000000000001	combined
O15111	Q15643_S412	0.9569	combined
O15111	Q15643_S486	0.9668000000000001	combined
O15111	Q15648_S1023	0.9625	combined
O15111	Q15648_S1463	0.9556999999999999	combined
O15111	Q15648_S1481	0.9640000000000001	combined
O15111	Q15648_S588	0.9661	combined
O15111	Q15648_S795	0.9832	combined
O15111	Q15649_S80	0.9937	combined
O15111	Q15650_S341	0.9914000000000001	combined
O15111	Q15651_S78	0.9956999999999999	combined
O15111	Q15651_S93	0.9586	combined
O15111	Q15652_S1226	0.9971	combined
O15111	Q15652_S1628	0.9699	combined
O15111	Q15653_S19	0.9886	combined
O15111	Q15653_S23	0.993	combined
O15111	Q15653_S313	0.9826999999999999	combined
O15111	Q15672_S102	0.97	combined
O15111	Q15672_S18	0.98	combined
O15111	Q15717_S304	1.0	combined
O15111	Q15743_S331	0.9581000000000001	combined
O15111	Q15746_S1438	0.9669	combined
O15111	Q15746_S1788	0.9636	combined
O15111	Q15750_S16	0.9915999999999999	combined
O15111	Q15751_S2706	0.9697	combined
O15111	Q15758_S27	0.9551999999999999	combined
O15111	Q15762_S313	0.9942	combined
O15111	Q15772_S1172	0.9934000000000001	combined
O15111	Q15788_S29	0.9656	combined
O15111	Q15814_S164	0.9678	combined
O15111	Q15942_S150	0.7503736955260433	combined
O15111	Q16143_S118	0.9968	combined
O15111	Q16186_S10	0.9798	combined
O15111	Q16186_S405	0.9884999999999999	combined
O15111	Q16204_S328	0.9653	combined
O15111	Q16206_S389	0.9619	combined
O15111	Q16363_S954	0.9723	combined
O15111	Q16513_S583	0.977	combined
O15111	Q16533_S355	0.9641	combined
O15111	Q16543_S127	0.9928	combined
O15111	Q16543_S300	0.9945	combined
O15111	Q16584_S394	0.9958	combined
O15111	Q16625_S358	0.9605	combined
O15111	Q16625_S370	0.9682999999999999	combined
O15111	Q16625_S445	0.9906	combined
O15111	Q16625_T404	0.9638	combined
O15111	Q16643_S599	0.9645	combined
O15111	Q16666_S568	0.9984999999999999	combined
O15111	Q16667_S14	0.9892	combined
O15111	Q16695_S10	0.7474895639277735	combined
O15111	Q16760_S731	0.9508	combined
O15111	Q16778_S7	0.9656	combined
O15111	Q16790_S67	0.9984000000000001	combined
O15111	Q16875_S478	0.9582999999999999	combined
O15111	Q16891_S307	0.9664	combined
O15111	Q16891_S403	0.9858	combined
O15111	Q1ED39_S52	0.9592	combined
O15111	Q1KMD3_S161	0.9952	combined
O15111	Q27J81_S1147	0.9779000000000001	combined
O15111	Q27J81_S1201	0.9601000000000001	combined
O15111	Q29980_S345	0.9641	combined
O15111	Q29983_S345	0.9641	combined
O15111	Q29RF7_S1195	0.9504	combined
O15111	Q2KHR2_S676	0.9754999999999999	combined
O15111	Q2KHR3_S1348	0.9994	combined
O15111	Q2KHR3_S987	0.9655	combined
O15111	Q2LD37_S1436	0.9581999999999999	combined
O15111	Q2LD37_S2303	0.9833	combined
O15111	Q2M2Z5_S650	0.9688	combined
O15111	Q2M389_T1156	0.9923000000000001	combined
O15111	Q2M3G4_S408	0.98	combined
O15111	Q2NKX8_S1036	0.9699	combined
O15111	Q2NKX8_S1134	0.9861	combined
O15111	Q2NKX8_S864	0.9991	combined
O15111	Q2NKX8_S980	0.9715	combined
O15111	Q2T9J0_S112	0.982	combined
O15111	Q2TAZ0_S762	0.9547	combined
O15111	Q2TB10_S415	0.9837	combined
O15111	Q2TB10_S422	0.9540000000000001	combined
O15111	Q2TBE0_S454	0.9836	combined
O15111	Q2VIQ3_S394	0.9948999999999999	combined
O15111	Q2YD98_S287	0.9926999999999999	combined
O15111	Q32MZ4_S110	0.9761	combined
O15111	Q32MZ4_S491	0.9597	combined
O15111	Q32MZ4_S555	0.9795	combined
O15111	Q32MZ4_S713	0.9804999999999999	combined
O15111	Q32MZ4_S768	0.9765	combined
O15111	Q3B820_S613	0.9654	combined
O15111	Q3B820_S650	0.9804999999999999	combined
O15111	Q3KQU3_S483	0.9534999999999999	combined
O15111	Q3KQU3_S72	0.9937999999999999	combined
O15111	Q3KQU3_S88	0.9515	combined
O15111	Q3KR16_S668	0.9973000000000001	combined
O15111	Q3KR37_S265	0.9558	combined
O15111	Q3L8U1_S2058	0.9852	combined
O15111	Q3L8U1_S2059	0.9940000000000001	combined
O15111	Q3L8U1_S2867	0.9771	combined
O15111	Q3MIN7_S508	0.9512	combined
O15111	Q3MIW9_S121	0.9523	combined
O15111	Q3MJ13_S962	0.9716	combined
O15111	Q3V6T2_S1590	0.7003585062055082	combined
O15111	Q3V6T2_S1603	0.9684	combined
O15111	Q3V6T2_S449	0.9993000000000001	combined
O15111	Q3YEC7_S640	0.9639	combined
O15111	Q3ZCQ3_S151	0.9912000000000001	combined
O15111	Q49AR2_S197	0.9751000000000001	combined
O15111	Q49MG5_S289	0.9853000000000001	combined
O15111	Q4G0F5_S319	0.9688	combined
O15111	Q4G0J3_T243	0.9667	combined
O15111	Q4G0N4_S363	0.9689	combined
O15111	Q4KMP7_S107	0.9869	combined
O15111	Q4KMQ1_S258	0.9773000000000001	combined
O15111	Q4KWH8_S1494	0.9652	combined
O15111	Q4KWH8_S460	0.9728	combined
O15111	Q4L180_S992	0.9723	combined
O15111	Q4LE39_S1159	0.9543	combined
O15111	Q4LE39_S276	0.9823999999999999	combined
O15111	Q4LE39_S295	0.9743999999999999	combined
O15111	Q4LE39_S296	0.9698	combined
O15111	Q4LE39_S757	0.9787	combined
O15111	Q4LE39_S758	0.9942	combined
O15111	Q4VC44_S7	0.9632	combined
O15111	Q4VCS5_S1059	0.9517	combined
O15111	Q4VCS5_S718	0.9595999999999999	combined
O15111	Q4VCS5_S9	0.9773999999999999	combined
O15111	Q4ZG55_S1096	0.9899	combined
O15111	Q4ZG55_S322	0.9670000000000001	combined
O15111	Q52LR7_S119	0.9626	combined
O15111	Q52LW3_S356	0.9962000000000001	combined
O15111	Q52LW3_S499	0.9912000000000001	combined
O15111	Q52LW3_S591	0.995	combined
O15111	Q52LW3_S949	0.9501000000000001	combined
O15111	Q52LW3_S98	0.9812000000000001	combined
O15111	Q53EL6_S323	0.982	combined
O15111	Q53EQ6_S196	0.9619	combined
O15111	Q53EZ4_S215	0.9698	combined
O15111	Q53EZ4_S436	0.9547	combined
O15111	Q53FP2_S154	0.9914000000000001	combined
O15111	Q53QV2_S63	0.9676	combined
O15111	Q53SF7_S343	0.9570000000000001	combined
O15111	Q53SF7_S688	0.9726	combined
O15111	Q53T59_S194	0.9994	combined
O15111	Q53TN4_S253	0.971	combined
O15111	Q53TN4_S266	0.9684999999999999	combined
O15111	Q53TQ3_S728	0.9979	combined
O15111	Q562E7_S1118	0.9697	combined
O15111	Q567U6_S151	0.9620000000000001	combined
O15111	Q56NI9_S312	0.9562	combined
O15111	Q56P03_S109	0.9723999999999999	combined
O15111	Q56P03_S55	0.9792000000000001	combined
O15111	Q56P03_S56	0.9925	combined
O15111	Q58EX2_S1982	0.9762000000000001	combined
O15111	Q58FF8_S183	0.96	combined
O15111	Q5BKX6_S289	0.9569	combined
O15111	Q5BKY9_S25	0.9531999999999999	combined
O15111	Q5C9Z4_S280	0.9965	combined
O15111	Q5C9Z4_S317	0.9959	combined
O15111	Q5C9Z4_S320	0.9726	combined
O15111	Q5C9Z4_T287	0.9555	combined
O15111	Q5F1R6_S514	0.9762000000000001	combined
O15111	Q5FWE3_S798	0.9887999999999999	combined
O15111	Q5FWF5_S283	0.9632999999999999	combined
O15111	Q5H9L2_S29	0.9831	combined
O15111	Q5H9L2_S36	0.9948999999999999	combined
O15111	Q5H9R7_S868	0.9856	combined
O15111	Q5HYI7_S306	0.9682999999999999	combined
O15111	Q5JPB2_S918	0.9813	combined
O15111	Q5JPE7_S1205	0.9734	combined
O15111	Q5JQS6_S62	0.9944	combined
O15111	Q5JRA6_S1673	0.9637	combined
O15111	Q5JRA6_S407	0.9851000000000001	combined
O15111	Q5JRA6_S727	0.9891	combined
O15111	Q5JSH3_S403	0.9823000000000001	combined
O15111	Q5JSH3_S411	0.9956	combined
O15111	Q5JSH3_S470	0.9891	combined
O15111	Q5JSH3_S471	0.9781	combined
O15111	Q5JSH3_S472	0.9974	combined
O15111	Q5JSH3_S871	0.9922	combined
O15111	Q5JSL3_S158	0.9923000000000001	combined
O15111	Q5JSP0_S128	0.972	combined
O15111	Q5JTC6_S280	0.9982	combined
O15111	Q5JTV8_S163	0.9923000000000001	combined
O15111	Q5JTV8_S164	0.987	combined
O15111	Q5JTV8_S227	0.9873999999999999	combined
O15111	Q5JU85_S402	0.9895999999999999	combined
O15111	Q5K4L6_S173	0.9506	combined
O15111	Q5PRF9_S628	0.976	combined
O15111	Q5QJE6_S362	0.9695999999999999	combined
O15111	Q5R372_S490	0.9841	combined
O15111	Q5SQI0_S272	0.9559000000000001	combined
O15111	Q5SR56_S15	0.9682	combined
O15111	Q5SRD0_S21	0.9559000000000001	combined
O15111	Q5SRD0_S86	0.9772	combined
O15111	Q5SSJ5_S110	0.9901000000000001	combined
O15111	Q5SSJ5_S441	0.9982	combined
O15111	Q5SSJ5_S442	0.9925	combined
O15111	Q5SSJ5_S76	0.9756	combined
O15111	Q5SVQ8_S190	0.9815	combined
O15111	Q5SW79_S1239	0.9761	combined
O15111	Q5SW79_S356	0.9928	combined
O15111	Q5SW79_S379	0.9909	combined
O15111	Q5SW79_S577	0.9754	combined
O15111	Q5SW79_S654	0.9848	combined
O15111	Q5SW79_S922	0.9715	combined
O15111	Q5SWA1_S324	0.9998999999999999	combined
O15111	Q5SWA1_S510	0.9554	combined
O15111	Q5SXM2_S1407	0.9723999999999999	combined
O15111	Q5SXM2_S597	0.9879000000000001	combined
O15111	Q5SYE7_S1172	0.963	combined
O15111	Q5SYE7_S328	0.9566	combined
O15111	Q5T0N5_S505	0.9926	combined
O15111	Q5T0W9_S809	0.9706999999999999	combined
O15111	Q5T0W9_S9	0.9842	combined
O15111	Q5T1M5_S1131	0.9764	combined
O15111	Q5T1R4_S1012	0.9573999999999999	combined
O15111	Q5T1R4_S811	0.9634	combined
O15111	Q5T1V6_S64	0.9604	combined
O15111	Q5T200_S1217	0.9595	combined
O15111	Q5T200_S1438	0.9803000000000001	combined
O15111	Q5T200_S1452	0.9848	combined
O15111	Q5T200_S376	0.973	combined
O15111	Q5T200_S853	0.992	combined
O15111	Q5T3J3_S599	0.9838	combined
O15111	Q5T4S7_S1647	0.9823000000000001	combined
O15111	Q5T4S7_S2743	0.9872	combined
O15111	Q5T4S7_S2892	0.9588	combined
O15111	Q5T5C0_S723	0.9556999999999999	combined
O15111	Q5T5P2_S1033	0.971	combined
O15111	Q5T5P2_S532	0.9812000000000001	combined
O15111	Q5T5U3_S1609	0.9781	combined
O15111	Q5T5U3_S35	0.9547	combined
O15111	Q5T5U3_S861	0.96	combined
O15111	Q5T5U3_S880	0.9867	combined
O15111	Q5T5X7_S503	0.9772	combined
O15111	Q5T5X7_S68	0.9714	combined
O15111	Q5T6F2_S427	0.9699	combined
O15111	Q5T7P8_S97	0.9697	combined
O15111	Q5T7W0_S176	0.9842	combined
O15111	Q5T890_S942	0.9773999999999999	combined
O15111	Q5T8D3_S193	0.9554	combined
O15111	Q5T8D3_S196	0.9763	combined
O15111	Q5T8D3_S200	0.9823000000000001	combined
O15111	Q5T8I3_S320	0.9867	combined
O15111	Q5T9C2_S216	0.9883	combined
O15111	Q5T9S5_S17	0.9848	combined
O15111	Q5TAQ9_S27	0.9882	combined
O15111	Q5TB80_S184	0.9756	combined
O15111	Q5TBA9_S1382	0.9829000000000001	combined
O15111	Q5TC79_S193	0.9704	combined
O15111	Q5TC79_S463	0.9548000000000001	combined
O15111	Q5TCY1_S540	0.9561	combined
O15111	Q5TCZ1_S186	0.9711	combined
O15111	Q5TDH0_S127	0.96	combined
O15111	Q5TEC3_S123	0.9842	combined
O15111	Q5TGY3_S1197	0.6798988021521222	combined
O15111	Q5TGY3_S600	0.9722	combined
O15111	Q5TH69_S1857	0.9506999999999999	combined
O15111	Q5TH69_S597	0.9745	combined
O15111	Q5THJ4_T1767	0.9723999999999999	combined
O15111	Q5UIP0_S1513	0.9940000000000001	combined
O15111	Q5UIP0_S1793	0.9704999999999999	combined
O15111	Q5UIP0_S1926	0.9581999999999999	combined
O15111	Q5UIP0_S2157	0.9869	combined
O15111	Q5UIP0_S2163	0.9551000000000001	combined
O15111	Q5UIP0_S2391	0.9826999999999999	combined
O15111	Q5UIP0_T1806	0.9568000000000001	combined
O15111	Q5VIR6_S381	0.9801000000000001	combined
O15111	Q5VSL9_S390	0.9963	combined
O15111	Q5VST9_S4628	0.9516	combined
O15111	Q5VST9_S4757	0.998	combined
O15111	Q5VST9_S4804	0.9749	combined
O15111	Q5VST9_S6963	0.9847	combined
O15111	Q5VT06_S2222	0.9728	combined
O15111	Q5VT25_S1672	0.9931	combined
O15111	Q5VT52_S374	0.9776	combined
O15111	Q5VT52_S716	0.9673	combined
O15111	Q5VT52_S908	0.9604	combined
O15111	Q5VTR2_S136	0.9598	combined
O15111	Q5VUA4_S991	0.9531000000000001	combined
O15111	Q5VV43_S1035	0.9869	combined
O15111	Q5VV52_S75	0.9913	combined
O15111	Q5VWQ0_S206	0.9579000000000001	combined
O15111	Q5VZK9_S1135	0.9842	combined
O15111	Q5VZK9_S960	0.9990000000000001	combined
O15111	Q5VZL5_S104	0.9501000000000001	combined
O15111	Q5VZR4_S15	0.9682	combined
O15111	Q5W0B1_S561	0.9933	combined
O15111	Q5W0B1_S570	0.96	combined
O15111	Q5W0Z9_S305	0.9887999999999999	combined
O15111	Q5W0Z9_S315	0.9520000000000001	combined
O15111	Q5XKK7_S122	0.9995	combined
O15111	Q5XXA6_S978	0.9661	combined
O15111	Q63HK5_S332	0.9915	combined
O15111	Q63HK5_S648	0.9545999999999999	combined
O15111	Q63HN8_S1258	0.9749	combined
O15111	Q63HN8_S226	0.9548000000000001	combined
O15111	Q63HN8_S39	0.9749	combined
O15111	Q63HN8_S69	0.9751000000000001	combined
O15111	Q63HQ0_S148	0.992	combined
O15111	Q63HR2_S105	0.9533	combined
O15111	Q63ZY3_S356	0.9545	combined
O15111	Q63ZY3_S580	0.9645999999999999	combined
O15111	Q641Q2_S1054	0.9577	combined
O15111	Q641Q2_S1091	0.9581000000000001	combined
O15111	Q641Q2_S1119	0.9772	combined
O15111	Q641Q2_S160	0.9884000000000001	combined
O15111	Q641Q2_S238	0.9597	combined
O15111	Q641Q2_S697	0.9809	combined
O15111	Q641Q2_S877	0.9601999999999999	combined
O15111	Q658Y4_S355	0.9863	combined
O15111	Q66K14_S994	0.97	combined
O15111	Q66K64_S307	0.9638	combined
O15111	Q676U5_S278	1.0	combined
O15111	Q68CQ4_S150	0.9631000000000001	combined
O15111	Q68CR7_S734	0.9939	combined
O15111	Q68CZ2_S440	0.9832	combined
O15111	Q68CZ2_S874	0.9631000000000001	combined
O15111	Q68DK7_S371	0.9993000000000001	combined
O15111	Q69YH5_S618	0.9648	combined
O15111	Q69YH5_S960	0.9869	combined
O15111	Q69YQ0_S226	0.9562999999999999	combined
O15111	Q6AI08_S336	0.9728	combined
O15111	Q6AI08_S337	0.9777	combined
O15111	Q6AI08_S635	0.9819	combined
O15111	Q6AWC2_S883	0.9998	combined
O15111	Q6DN90_S198	0.9740000000000001	combined
O15111	Q6DN90_S262	0.9623999999999999	combined
O15111	Q6DN90_S913	0.9951000000000001	combined
O15111	Q6DT37_S1549	0.9673999999999999	combined
O15111	Q6F5E8_S1397	0.9987999999999999	combined
O15111	Q6FIF0_S138	0.9847	combined
O15111	Q6GQQ9_S453	0.9734	combined
O15111	Q6GYQ0_S1478	0.9662000000000001	combined
O15111	Q6I9Y2_S197	0.991	combined
O15111	Q6IAA8_S110	0.991	combined
O15111	Q6IAA8_S42	0.9995999999999999	combined
O15111	Q6IBW4_S120	0.9968	combined
O15111	Q6IBW4_S319	0.9852	combined
O15111	Q6IBW4_S325	0.99	combined
O15111	Q6IC98_S28	0.9605	combined
O15111	Q6IQ22_S106	0.9878	combined
O15111	Q6IQ22_S25	0.9769	combined
O15111	Q6IQ55_S407	0.9886	combined
O15111	Q6IQ55_S781	0.9832	combined
O15111	Q6IS14_S75	0.9826	combined
O15111	Q6ISB3_S108	0.9675	combined
O15111	Q6JBY9_S288	0.9858	combined
O15111	Q6JBY9_S333	0.9615	combined
O15111	Q6KC79_S1096	0.9695999999999999	combined
O15111	Q6KC79_S2491	0.9523	combined
O15111	Q6KC79_S2513	0.9678	combined
O15111	Q6KC79_S2672	0.9562999999999999	combined
O15111	Q6KC79_S591	0.9773999999999999	combined
O15111	Q6MZQ0_S366	0.9588	combined
O15111	Q6NUK4_S210	0.9721	combined
O15111	Q6NV74_S154	0.9878	combined
O15111	Q6NV74_S155	0.9829000000000001	combined
O15111	Q6NXS1_S122	0.9941	combined
O15111	Q6NXT2_S10	0.7474895639277735	combined
O15111	Q6NXT4_S388	0.9878	combined
O15111	Q6NY19_S293	0.9847	combined
O15111	Q6NYC1_S390	0.9559000000000001	combined
O15111	Q6NZI2_S36	0.9802	combined
O15111	Q6NZI2_S88	0.9961	combined
O15111	Q6NZY4_S597	0.9753000000000001	combined
O15111	Q6P0N0_S1116	0.9505	combined
O15111	Q6P0N0_S142	0.995	combined
O15111	Q6P0N0_S172	0.9921	combined
O15111	Q6P0N0_S191	0.9934000000000001	combined
O15111	Q6P0N0_S773	0.9529000000000001	combined
O15111	Q6P0N0_S824	0.9582999999999999	combined
O15111	Q6P158_S480	0.958	combined
O15111	Q6P1K2_S11	0.9737	combined
O15111	Q6P1L5_S16	0.9784999999999999	combined
O15111	Q6P1M3_S965	0.9536	combined
O15111	Q6P1R3_S37	0.9965	combined
O15111	Q6P2E9_S1380	0.9918	combined
O15111	Q6P2E9_S486	0.9998	combined
O15111	Q6P2E9_S583	0.9732999999999999	combined
O15111	Q6P2E9_S855	0.9505	combined
O15111	Q6P2E9_S887	0.9798	combined
O15111	Q6P3S1_S596	0.9626	combined
O15111	Q6P4A7_S2	0.9603	combined
O15111	Q6P4F7_S862	0.9789	combined
O15111	Q6P4R8_S494	0.9688	combined
O15111	Q6P5R6_S118	0.9577	combined
O15111	Q6P5R6_S120	0.9756999999999999	combined
O15111	Q6P996_S737	0.97	combined
O15111	Q6P996_S779	0.9628	combined
O15111	Q6PCB5_S823	0.9897	combined
O15111	Q6PD62_S1102	0.9516	combined
O15111	Q6PEY2_T51	0.9634	combined
O15111	Q6PFW1_S475	0.9817	combined
O15111	Q6PGQ7_T501	0.9576	combined
O15111	Q6PJF5_S166	0.9752	combined
O15111	Q6PJF5_S171	0.9662999999999999	combined
O15111	Q6PJG2_S625	0.9584	combined
O15111	Q6PJG2_S709	0.9678	combined
O15111	Q6PJI9_S815	0.978	combined
O15111	Q6PJT7_S268	0.9947	combined
O15111	Q6PJT7_S533	0.9903	combined
O15111	Q6PJT7_S579	0.9948	combined
O15111	Q6PKG0_S90	0.9839	combined
O15111	Q6Q0C0_S76	0.9588	combined
O15111	Q6QNY0_S65	0.961	combined
O15111	Q6R327_S1177	0.992	combined
O15111	Q6R327_S1470	0.9953	combined
O15111	Q6T4R5_S533	0.9571999999999999	combined
O15111	Q6UB99_S1279	0.9819	combined
O15111	Q6UB99_S613	0.9542	combined
O15111	Q6UB99_S832	0.9601999999999999	combined
O15111	Q6UN15_S112	0.9884999999999999	combined
O15111	Q6UN15_S57	0.9908	combined
O15111	Q6UN15_S62	0.9715	combined
O15111	Q6UN15_S87	0.9923000000000001	combined
O15111	Q6UN15_S89	0.9718000000000001	combined
O15111	Q6UWR7_S71	0.9570000000000001	combined
O15111	Q6UX04_S206	0.9645	combined
O15111	Q6UX04_S266	0.9671	combined
O15111	Q6UXM1_S1079	0.9948999999999999	combined
O15111	Q6UXV4_S256	0.9675	combined
O15111	Q6VMQ6_S429	0.9876	combined
O15111	Q6VMQ6_S473	0.9695999999999999	combined
O15111	Q6VN20_S29	0.9783	combined
O15111	Q6VY07_S278	0.9829000000000001	combined
O15111	Q6VY07_S379	0.9533	combined
O15111	Q6VY07_S381	0.9527	combined
O15111	Q6VY07_S528	0.9506	combined
O15111	Q6WCQ1_S294	0.9834	combined
O15111	Q6WCQ1_S493	0.9784999999999999	combined
O15111	Q6WCQ1_S662	0.9621999999999999	combined
O15111	Q6WKZ4_S392	0.9603	combined
O15111	Q6WKZ4_S758	0.9745999999999999	combined
O15111	Q6WN34_S182	0.9876999999999999	combined
O15111	Q6XZF7_S540	0.9808	combined
O15111	Q6ZMG9_S347	0.9543	combined
O15111	Q6ZMQ8_S968	0.9547	combined
O15111	Q6ZN18_S139	0.9612	combined
O15111	Q6ZN28_S115	0.9967	combined
O15111	Q6ZNB6_S107	0.9995	combined
O15111	Q6ZNB6_S108	0.9767	combined
O15111	Q6ZNC4_S228	0.9718000000000001	combined
O15111	Q6ZNJ1_S2143	0.9883	combined
O15111	Q6ZQN7_S77	0.971	combined
O15111	Q6ZRP7_S578	0.9778	combined
O15111	Q6ZRS2_S250	0.9558	combined
O15111	Q6ZRS2_S3177	0.9709	combined
O15111	Q6ZRS2_S568	0.9512	combined
O15111	Q6ZS30_S734	0.9736	combined
O15111	Q6ZSZ5_S1130	0.9606	combined
O15111	Q6ZSZ5_S67	0.9571	combined
O15111	Q6ZT07_S418	0.9987	combined
O15111	Q6ZT12_S15	0.9584999999999999	combined
O15111	Q6ZTN6_S477	0.9913	combined
O15111	Q6ZU65_S631	0.9712000000000001	combined
O15111	Q6ZU80_S1043	0.9623	combined
O15111	Q6ZU80_S950	0.9597	combined
O15111	Q6ZUJ8_S149	0.9926999999999999	combined
O15111	Q6ZUM4_S249	0.9581999999999999	combined
O15111	Q6ZV73_S1197	0.9503	combined
O15111	Q6ZV73_S697	0.9621	combined
O15111	Q6ZVF9_S526	0.9614	combined
O15111	Q6ZVF9_S615	0.9614	combined
O15111	Q6ZW49_S255	0.9887	combined
O15111	Q6ZW76_S244	0.9773999999999999	combined
O15111	Q6ZW76_S371	0.955	combined
O15111	Q702N8_S138	0.9575	combined
O15111	Q70CQ2_S2503	0.9979	combined
O15111	Q70CQ2_S3411	0.9525	combined
O15111	Q70E73_S1010	0.9708	combined
O15111	Q70E73_S542	0.9533	combined
O15111	Q70EL1_S481	0.9779000000000001	combined
O15111	Q70J99_S1029	0.9556	combined
O15111	Q70Z53_S285	0.9628	combined
O15111	Q712K3_S233	0.9852	combined
O15111	Q71DI3_S10	0.7474895639277735	combined
O15111	Q71F23_S141	0.9918	combined
O15111	Q71F23_S77	0.9906999999999999	combined
O15111	Q71F56_S806	0.9567	combined
O15111	Q71H61_S426	0.9611	combined
O15111	Q71RC2_S381	0.9549	combined
O15111	Q71RC2_S660	0.9693999999999999	combined
O15111	Q71U36_S439	0.9678	combined
O15111	Q71U36_T51	0.9634	combined
O15111	Q71UI9_S99	0.9852	combined
O15111	Q71UM5_S11	0.985	combined
O15111	Q76FK4_S304	0.9872	combined
O15111	Q76FK4_S378	0.9881	combined
O15111	Q76FK4_S508	0.9803000000000001	combined
O15111	Q76FK4_S714	0.9604	combined
O15111	Q76FK4_S845	0.9942	combined
O15111	Q76G19_S236	0.9798	combined
O15111	Q76I76_S25	0.9904999999999999	combined
O15111	Q76N32_S478	0.9826999999999999	combined
O15111	Q7KZ85_S1712	0.9695	combined
O15111	Q7L014_S295	0.9953	combined
O15111	Q7L014_S296	0.9884999999999999	combined
O15111	Q7L0J3_S62	0.9643999999999999	combined
O15111	Q7L1Q6_S413	0.9952	combined
O15111	Q7L1W4_S248	0.9712000000000001	combined
O15111	Q7L2J0_S94	0.9965999999999999	combined
O15111	Q7L2K0_S159	0.9549	combined
O15111	Q7L3V2_S290	0.9871	combined
O15111	Q7L4I2_S104	0.9661	combined
O15111	Q7L4I2_S384	0.9986	combined
O15111	Q7L576_S1228	0.9882	combined
O15111	Q7L591_S333	0.9764	combined
O15111	Q7L591_S364	0.9672	combined
O15111	Q7L5A3_S254	0.9884999999999999	combined
O15111	Q7L5A3_S255	0.9637	combined
O15111	Q7L5D6_S317	0.973	combined
O15111	Q7L7X3_S181	0.9843000000000001	combined
O15111	Q7L804_S450	0.9609000000000001	combined
O15111	Q7L9B9_S173	0.9936	combined
O15111	Q7LG56_S18	0.9632999999999999	combined
O15111	Q7LG56_S20	0.9521	combined
O15111	Q7RTP6_S1352	0.9729000000000001	combined
O15111	Q7RTV3_S123	0.9590000000000001	combined
O15111	Q7RTV3_S310	0.9791	combined
O15111	Q7RTX9_S4	0.9506999999999999	combined
O15111	Q7Z2W4_S361	0.9818000000000001	combined
O15111	Q7Z2Z1_S1583	0.9664	combined
O15111	Q7Z2Z1_S1595	0.9658	combined
O15111	Q7Z2Z1_S1876	0.9856999999999999	combined
O15111	Q7Z3B3_S897	0.9571999999999999	combined
O15111	Q7Z3C6_S741	0.9691	combined
O15111	Q7Z3G6_S319	0.9849	combined
O15111	Q7Z3J3_S1580	0.9875	combined
O15111	Q7Z3J3_S978	0.9788	combined
O15111	Q7Z3J3_T1030	0.9649	combined
O15111	Q7Z3K3_S28	0.9556	combined
O15111	Q7Z3K6_S122	0.9995	combined
O15111	Q7Z3K6_S165	0.98	combined
O15111	Q7Z3T8_S348	0.9511	combined
O15111	Q7Z3T8_S549	0.9723	combined
O15111	Q7Z401_S1370	0.9948	combined
O15111	Q7Z401_S910	0.9777	combined
O15111	Q7Z401_S939	0.9819	combined
O15111	Q7Z417_S212	0.9586	combined
O15111	Q7Z460_S246	0.9852	combined
O15111	Q7Z478_S251	0.9997	combined
O15111	Q7Z478_S68	0.9786	combined
O15111	Q7Z4H7_S569	0.9809	combined
O15111	Q7Z4S6_S1298	0.9638	combined
O15111	Q7Z4S6_S1310	0.9783	combined
O15111	Q7Z4V5_S397	0.9773999999999999	combined
O15111	Q7Z4V5_S640	0.9512	combined
O15111	Q7Z589_S705	0.9990000000000001	combined
O15111	Q7Z5J4_S1135	0.9595999999999999	combined
O15111	Q7Z5J4_S574	0.9998	combined
O15111	Q7Z5J4_S805	0.9765999999999999	combined
O15111	Q7Z5K2_S254	0.9634	combined
O15111	Q7Z5K2_S380	0.9573	combined
O15111	Q7Z5K2_S461	0.9704999999999999	combined
O15111	Q7Z5L2_S338	0.9934999999999999	combined
O15111	Q7Z5L9_S462	0.9782	combined
O15111	Q7Z628_S78	0.958	combined
O15111	Q7Z6E9_S1328	0.9889	combined
O15111	Q7Z6E9_S244	0.9628	combined
O15111	Q7Z6E9_S245	0.9818000000000001	combined
O15111	Q7Z6E9_S246	0.9995999999999999	combined
O15111	Q7Z6E9_S247	0.9864	combined
O15111	Q7Z6I6_S862	0.9734999999999999	combined
O15111	Q7Z6J2_S387	0.9545999999999999	combined
O15111	Q7Z6L1_S412	0.9640000000000001	combined
O15111	Q7Z6Z7_S1736	0.9821	combined
O15111	Q7Z6Z7_S2917	0.9773000000000001	combined
O15111	Q7Z6Z7_S3818	0.9868000000000001	combined
O15111	Q7Z6Z7_S3824	0.9806	combined
O15111	Q7Z736_S30	0.9903	combined
O15111	Q7Z736_S76	0.9728	combined
O15111	Q7Z739_S186	0.9721	combined
O15111	Q7Z7A1_S2202	0.9965999999999999	combined
O15111	Q7Z7B0_S138	0.9944	combined
O15111	Q7Z7F0_S571	0.9533	combined
O15111	Q7Z7G8_S999	0.9516	combined
O15111	Q7Z7N9_S205	0.9936	combined
O15111	Q7Z7N9_S206	0.9734999999999999	combined
O15111	Q86SQ0_S163	0.9909	combined
O15111	Q86SQ7_S51	0.9826999999999999	combined
O15111	Q86T13_S445	0.9737	combined
O15111	Q86T13_S487	0.9627	combined
O15111	Q86T90_S26	0.9682999999999999	combined
O15111	Q86TC9_S112	0.955	combined
O15111	Q86TC9_S198	0.9671	combined
O15111	Q86TI0_S263	0.9776	combined
O15111	Q86TI0_S571	0.9503	combined
O15111	Q86TL2_S268	0.9904999999999999	combined
O15111	Q86TP1_S414	0.9961	combined
O15111	Q86TV6_S657	0.9829000000000001	combined
O15111	Q86U70_S308	0.9745	combined
O15111	Q86U70_S377	0.9623999999999999	combined
O15111	Q86U86_S14	0.9591	combined
O15111	Q86U86_S1405	0.951	combined
O15111	Q86U86_S25	0.9968	combined
O15111	Q86U86_S375	0.9686	combined
O15111	Q86UE4_S306	0.9852	combined
O15111	Q86UE4_S323	0.9634	combined
O15111	Q86UE4_S457	0.9582999999999999	combined
O15111	Q86UE8_S38	0.9506	combined
O15111	Q86UE8_S769	0.9590000000000001	combined
O15111	Q86UE8_S770	0.965	combined
O15111	Q86UP3_S2337	0.9751000000000001	combined
O15111	Q86US8_S267	0.9501000000000001	combined
O15111	Q86UU0_S106	0.9576	combined
O15111	Q86UU0_S131	0.9948	combined
O15111	Q86UU1_S638	0.9998	combined
O15111	Q86UU1_S693	0.9505	combined
O15111	Q86UV5_S910	0.9843999999999999	combined
O15111	Q86UW2_S88	0.96	combined
O15111	Q86UW6_S1216	0.9831	combined
O15111	Q86UW6_S132	0.9526	combined
O15111	Q86UW6_S750	0.9601999999999999	combined
O15111	Q86UX7_S14	0.9537	combined
O15111	Q86V15_S1722	0.9829000000000001	combined
O15111	Q86V15_S720	0.996	combined
O15111	Q86V15_S721	0.9734999999999999	combined
O15111	Q86V42_S402	0.9849	combined
O15111	Q86V48_S518	0.9562	combined
O15111	Q86V81_S94	0.9575	combined
O15111	Q86V88_S167	0.9786	combined
O15111	Q86VF7_S729	0.9769	combined
O15111	Q86VM9_S67	0.9983	combined
O15111	Q86VP1-2_S593	0.7113216895246353	combined
O15111	Q86VP1_S240	0.9682	combined
O15111	Q86VP1_S593	1.0	combined
O15111	Q86VP1_S666	1.0	combined
O15111	Q86VP1_S694	0.9784	combined
O15111	Q86VP3_S453	0.9954000000000001	combined
O15111	Q86VP6_S1226	0.9637	combined
O15111	Q86VR2_S260	0.9615	combined
O15111	Q86VR2_S350	0.9929000000000001	combined
O15111	Q86VS8_S232	0.9676	combined
O15111	Q86VY4_S178	0.9851000000000001	combined
O15111	Q86VY4_S180	0.9505	combined
O15111	Q86VY9_S350	0.9903	combined
O15111	Q86W50_S450	0.9933	combined
O15111	Q86W50_S453	0.9797	combined
O15111	Q86WB0_S481	0.9701000000000001	combined
O15111	Q86WB0_S58	0.9626	combined
O15111	Q86WG5_S1085	0.9923000000000001	combined
O15111	Q86WH2_S7	0.9933	combined
O15111	Q86WN1_S72	0.7329344393511328	combined
O15111	Q86WR7_S166	0.9987	combined
O15111	Q86X29_S436	0.951	combined
O15111	Q86X53_S339	0.9589	combined
O15111	Q86XL3_S647	0.9947	combined
O15111	Q86XP1_S38	0.9856	combined
O15111	Q86XP3_S185	0.9562999999999999	combined
O15111	Q86XR8_S118	0.9617	combined
O15111	Q86XZ4_S146	0.9751000000000001	combined
O15111	Q86Y82_S218	0.9505	combined
O15111	Q86YF9_S682	0.992	combined
O15111	Q86YN6_S256	0.9537	combined
O15111	Q86YN6_S992	0.9676	combined
O15111	Q86YR5_S492	0.9542	combined
O15111	Q86YS7_S280	0.9838	combined
O15111	Q86YV5_S651	0.977	combined
O15111	Q86YV5_S798	0.9798	combined
O15111	Q8IU57_S498	0.9706	combined
O15111	Q8IU81_S487	0.9711	combined
O15111	Q8IUW5_S109	0.9558	combined
O15111	Q8IV36_S640	0.9954000000000001	combined
O15111	Q8IV36_S648	0.9992	combined
O15111	Q8IV53_S619	0.9503	combined
O15111	Q8IV56_S16	0.9582999999999999	combined
O15111	Q8IVF2_S1181	0.9501999999999999	combined
O15111	Q8IVF2_S1676	0.9501999999999999	combined
O15111	Q8IVF2_S365	0.972	combined
O15111	Q8IVF2_S38	0.9784	combined
O15111	Q8IVF2_S851	0.9825	combined
O15111	Q8IVJ1_S73	0.9861	combined
O15111	Q8IVL1_S458	0.9864	combined
O15111	Q8IVP5_S13	0.9578	combined
O15111	Q8IVW6_S89	0.9670000000000001	combined
O15111	Q8IW35_S308	0.9505	combined
O15111	Q8IW35_S770	0.9868000000000001	combined
O15111	Q8IW41_S354	0.9593	combined
O15111	Q8IW41_S469	0.9845999999999999	combined
O15111	Q8IW52_S663	0.9702	combined
O15111	Q8IWI9_S1412	0.9786	combined
O15111	Q8IWI9_S2088	0.976	combined
O15111	Q8IWI9_S286	0.9614	combined
O15111	Q8IWI9_S2871	0.9653	combined
O15111	Q8IWI9_S572	0.9792000000000001	combined
O15111	Q8IWJ2_S236	0.977	combined
O15111	Q8IWJ2_S591	0.9984000000000001	combined
O15111	Q8IWP9_S255	0.95	combined
O15111	Q8IWS0_S145	0.9859	combined
O15111	Q8IWU2_S1107	0.9690000000000001	combined
O15111	Q8IWU2_S1305	0.9804999999999999	combined
O15111	Q8IWU2_S513	0.9636	combined
O15111	Q8IWU2_S617	0.9926	combined
O15111	Q8IWZ3_S101	0.9840000000000001	combined
O15111	Q8IWZ3_S11	0.9821	combined
O15111	Q8IWZ3_S1593	0.9648	combined
O15111	Q8IWZ3_S887	0.9856	combined
O15111	Q8IWZ8_S491	0.9629000000000001	combined
O15111	Q8IX01_S772	0.9782	combined
O15111	Q8IX12_S1078	0.9976	combined
O15111	Q8IX12_S994	0.9987999999999999	combined
O15111	Q8IX15_S429	0.988	combined
O15111	Q8IX21_S578	0.9695999999999999	combined
O15111	Q8IX21_S710	0.9672	combined
O15111	Q8IX90_S124	0.9765999999999999	combined
O15111	Q8IXJ6_S27	0.956	combined
O15111	Q8IXM2_S122	0.9655	combined
O15111	Q8IXQ4_S140	0.9736	combined
O15111	Q8IXS6_S318	0.9843999999999999	combined
O15111	Q8IXS6_S350	0.9912000000000001	combined
O15111	Q8IXS6_S358	0.9906	combined
O15111	Q8IXT5_S829	0.9913	combined
O15111	Q8IXT5_S874	0.9708	combined
O15111	Q8IXW5_S429	0.9687	combined
O15111	Q8IXW5_S480	0.987	combined
O15111	Q8IY37_S145	0.9512999999999999	combined
O15111	Q8IY37_S510	0.9825	combined
O15111	Q8IY57_S174	0.9890000000000001	combined
O15111	Q8IY81_S336	0.9882	combined
O15111	Q8IY81_S347	0.9884000000000001	combined
O15111	Q8IY81_S458	0.9806	combined
O15111	Q8IY81_S599	0.9625	combined
O15111	Q8IY95_S17	0.9653	combined
O15111	Q8IYB3_S500	0.9806999999999999	combined
O15111	Q8IYB3_S695	0.9598	combined
O15111	Q8IYB4_S261	0.95	combined
O15111	Q8IYB7_S139	0.9598	combined
O15111	Q8IYB7_S875	0.9669	combined
O15111	Q8IYD8_S52	0.9667	combined
O15111	Q8IYD8_S948	0.9998999999999999	combined
O15111	Q8IYH5_S130	0.9795	combined
O15111	Q8IYH5_S131	0.9917	combined
O15111	Q8IYL3_S155	0.9601999999999999	combined
O15111	Q8IYW5_S174	0.9953	combined
O15111	Q8IZ21_S451	0.9915	combined
O15111	Q8IZ41_S414	0.9961	combined
O15111	Q8IZ41_S451	0.9814	combined
O15111	Q8IZD0_S64	0.9718000000000001	combined
O15111	Q8IZD4_S227	0.9693999999999999	combined
O15111	Q8IZL8_S1033	0.9793999999999999	combined
O15111	Q8IZN3_S473	0.9611	combined
O15111	Q8IZP2_S71	0.953	combined
O15111	Q8IZP2_S72	0.9551999999999999	combined
O15111	Q8IZT6_S211	0.9540000000000001	combined
O15111	Q8IZT6_S283	0.9921	combined
O15111	Q8N0Y7_S134	0.9826	combined
O15111	Q8N108_S130	0.9998999999999999	combined
O15111	Q8N108_S131	0.9915999999999999	combined
O15111	Q8N108_S166	0.9745999999999999	combined
O15111	Q8N108_S53	0.9904000000000001	combined
O15111	Q8N111_S108	0.9976	combined
O15111	Q8N111_S86	0.9661	combined
O15111	Q8N122_S606	0.9895	combined
O15111	Q8N126_S388	0.996	combined
O15111	Q8N128_S70	0.9773999999999999	combined
O15111	Q8N163_S627	0.9854	combined
O15111	Q8N163_S687	0.9979	combined
O15111	Q8N163_S922	0.9968	combined
O15111	Q8N196_T275	0.951	combined
O15111	Q8N1F8_S786	0.9627	combined
O15111	Q8N1G0_S1184	0.9658	combined
O15111	Q8N1G0_S133	0.9924	combined
O15111	Q8N1G2_S75	0.9697	combined
O15111	Q8N1G4_S520	0.9520000000000001	combined
O15111	Q8N1W1_S338	0.9826999999999999	combined
O15111	Q8N1W1_S519	0.9967	combined
O15111	Q8N201_S1142	0.9911	combined
O15111	Q8N201_S1326	0.976	combined
O15111	Q8N201_S288	0.9945999999999999	combined
O15111	Q8N201_S295	0.9545	combined
O15111	Q8N2G6_S97	0.9906999999999999	combined
O15111	Q8N2Y8_S1368	0.9567	combined
O15111	Q8N344_S132	0.9545	combined
O15111	Q8N3C0_S452	0.9573999999999999	combined
O15111	Q8N3D4_S170	0.9948999999999999	combined
O15111	Q8N3D4_S191	0.9925	combined
O15111	Q8N3F8_S443	0.9717	combined
O15111	Q8N3K9_S16	0.9518000000000001	combined
O15111	Q8N3K9_S2479	0.9551000000000001	combined
O15111	Q8N3L3_S50	0.9756999999999999	combined
O15111	Q8N3P4_S26	0.9917	combined
O15111	Q8N3R9_S245	0.9595	combined
O15111	Q8N3S3_S279	0.9944	combined
O15111	Q8N3U4_S1058	0.991	combined
O15111	Q8N3V7_S244	0.9527	combined
O15111	Q8N3X1_S116	0.9636	combined
O15111	Q8N3X1_S427	0.9615	combined
O15111	Q8N3X1_S964	0.9989	combined
O15111	Q8N3X6_S204	0.9925	combined
O15111	Q8N3Y1_S545	0.9695	combined
O15111	Q8N3Z6_S481	0.9651000000000001	combined
O15111	Q8N468_S496	0.9924	combined
O15111	Q8N488_S127	0.9709	combined
O15111	Q8N4C6_S1176	0.9823999999999999	combined
O15111	Q8N4C6_S1931	0.9643	combined
O15111	Q8N4C8_S478	0.9892	combined
O15111	Q8N4C8_S601	0.9738	combined
O15111	Q8N4C8_S732	0.9979	combined
O15111	Q8N4C8_S733	0.9691	combined
O15111	Q8N4L1_S421	0.9595	combined
O15111	Q8N4Q1_S142	0.9609000000000001	combined
O15111	Q8N4S0_S220	0.9892	combined
O15111	Q8N4S9_S387	0.9611	combined
O15111	Q8N4S9_S64	0.9802	combined
O15111	Q8N4V1_S110	0.9664	combined
O15111	Q8N4X5_S303	0.9584	combined
O15111	Q8N4X5_S309	0.9831	combined
O15111	Q8N554_S366	0.9553	combined
O15111	Q8N554_S378	0.9564	combined
O15111	Q8N554_S601	0.9969	combined
O15111	Q8N556_S264	0.9675	combined
O15111	Q8N556_S342	0.9797	combined
O15111	Q8N556_S343	0.9933	combined
O15111	Q8N573_S496	0.9731000000000001	combined
O15111	Q8N5B7_S355	0.9631000000000001	combined
O15111	Q8N5B7_S356	0.9689	combined
O15111	Q8N5C6_S89	0.9545	combined
O15111	Q8N5P1_T32	0.9631000000000001	combined
O15111	Q8N612_S484	0.9834999999999999	combined
O15111	Q8N684_S409	0.9739	combined
O15111	Q8N684_S48	0.9801000000000001	combined
O15111	Q8N6N3_S158	0.985	combined
O15111	Q8N6T3_S125	0.9690000000000001	combined
O15111	Q8N6T3_S174	0.9873000000000001	combined
O15111	Q8N6T3_S246	0.9511	combined
O15111	Q8N6T3_S304	0.993	combined
O15111	Q8N7H5_S466	0.9974	combined
O15111	Q8N8A6_S103	0.9901000000000001	combined
O15111	Q8N960_S402	0.9761	combined
O15111	Q8N960_S406	0.9834999999999999	combined
O15111	Q8N960_S935	0.9982	combined
O15111	Q8N9B5_S723	0.9948999999999999	combined
O15111	Q8N9B5_S974	0.9621999999999999	combined
O15111	Q8N9N8_S159	0.9876	combined
O15111	Q8N9T8_S136	0.9792000000000001	combined
O15111	Q8N9T8_S152	0.9908	combined
O15111	Q8NA72_S2	0.9581000000000001	combined
O15111	Q8NAN2_S293	0.9839	combined
O15111	Q8NAV1_S193	0.9687	combined
O15111	Q8NAV1_S194	0.9873999999999999	combined
O15111	Q8NB50_S233	0.9621999999999999	combined
O15111	Q8NB50_S345	0.9876999999999999	combined
O15111	Q8NB90_S34	0.9621	combined
O15111	Q8NB91_S456	0.9802	combined
O15111	Q8NBI6_S88	0.9922	combined
O15111	Q8NBJ4_S360	0.9643	combined
O15111	Q8NBJ9_S404	0.9871	combined
O15111	Q8NBR0_S385	0.9712000000000001	combined
O15111	Q8NC44_S138	0.958	combined
O15111	Q8NC44_S140	0.9799	combined
O15111	Q8NC44_S344	0.9802	combined
O15111	Q8NC44_S347	0.9611	combined
O15111	Q8NC51_S338	0.9570000000000001	combined
O15111	Q8NC74_S464	0.9506999999999999	combined
O15111	Q8NC74_S655	0.9617	combined
O15111	Q8NCD3_S123	0.9521	combined
O15111	Q8NCD3_S128	0.9539	combined
O15111	Q8NCD3_S182	0.9743	combined
O15111	Q8NCF5_S90	0.9541	combined
O15111	Q8NCF5_S92	0.9747	combined
O15111	Q8NCG7_S574	0.9575	combined
O15111	Q8NCN4_S374	0.9974	combined
O15111	Q8NCP5_S149	0.9544	combined
O15111	Q8NCY6_S100	0.9793000000000001	combined
O15111	Q8NCY6_S286	0.9738	combined
O15111	Q8ND04_S469	0.9601999999999999	combined
O15111	Q8ND24_S51	0.9556999999999999	combined
O15111	Q8ND30_S329	0.9889	combined
O15111	Q8ND76_S288	0.9795999999999999	combined
O15111	Q8NDI1_S171	0.9948	combined
O15111	Q8NDI1_S578	0.9825	combined
O15111	Q8NDT2_S106	0.9543	combined
O15111	Q8NDX1_S1022	0.9593	combined
O15111	Q8NDX1_S109	0.9595	combined
O15111	Q8NDX1_S447	0.9709	combined
O15111	Q8NDX1_S491	0.9702	combined
O15111	Q8NE00_S90	0.9575	combined
O15111	Q8NE00_S91	0.9764	combined
O15111	Q8NEF9_S281	0.9665	combined
O15111	Q8NEG4_S479	0.9571	combined
O15111	Q8NEL9_S224	0.9956999999999999	combined
O15111	Q8NEM2_S275	0.9629000000000001	combined
O15111	Q8NEN9_S517	0.9758	combined
O15111	Q8NEN9_S975	0.9823999999999999	combined
O15111	Q8NEV8_S706	0.966	combined
O15111	Q8NEY1_S757	0.9689	combined
O15111	Q8NEZ4_S119	0.9902	combined
O15111	Q8NF50_S451	0.9701000000000001	combined
O15111	Q8NF91_S8727	0.9651000000000001	combined
O15111	Q8NF99_S31	0.9612999999999999	combined
O15111	Q8NFA0_S1588	0.9759	combined
O15111	Q8NFC6_S2779	0.9601000000000001	combined
O15111	Q8NFC6_S2843	0.9527	combined
O15111	Q8NFC6_S2862	0.998	combined
O15111	Q8NFC6_S2963	0.9793000000000001	combined
O15111	Q8NFG4_S298	0.996	combined
O15111	Q8NFJ5_S301	0.9615	combined
O15111	Q8NFP9_S1219	0.8179633557979821	combined
O15111	Q8NFP9_S2138	0.9945	combined
O15111	Q8NFQ8_S188	0.9605	combined
O15111	Q8NFQ8_S93	0.9878	combined
O15111	Q8NFU3_S8	0.9754999999999999	combined
O15111	Q8NG08_S709	0.9544	combined
O15111	Q8NG31_S505	0.9517	combined
O15111	Q8NHG8_S119	0.9704	combined
O15111	Q8NHG8_S82	0.9569	combined
O15111	Q8NHP6_S261	0.9706	combined
O15111	Q8NHQ8_S385	0.9906	combined
O15111	Q8NHV4_S397	0.9875	combined
O15111	Q8NHV4_S404	0.9849	combined
O15111	Q8NHW5_S304	0.9556999999999999	combined
O15111	Q8NHW5_S307	0.9791	combined
O15111	Q8NHY2_S105	0.9787	combined
O15111	Q8NI27_S1212	0.9768000000000001	combined
O15111	Q8NI35_S645	0.9806999999999999	combined
O15111	Q8NI77_S2	0.9654	combined
O15111	Q8TAA9_S86	0.9679000000000001	combined
O15111	Q8TAD7_S28	0.9848	combined
O15111	Q8TAG9_S7	0.987	combined
O15111	Q8TAP6_S82	0.9594	combined
O15111	Q8TAP8_S12	0.9897	combined
O15111	Q8TAQ2_S387	0.9719	combined
O15111	Q8TAQ2_S399	0.9976	combined
O15111	Q8TB45_S237	0.9865	combined
O15111	Q8TBB5_S418	0.9937999999999999	combined
O15111	Q8TBE0_S105	0.9876	combined
O15111	Q8TBF4_S155	0.9853000000000001	combined
O15111	Q8TBF4_S216	0.9516	combined
O15111	Q8TBP0_S263	0.9525	combined
O15111	Q8TBZ6_S336	0.9531000000000001	combined
O15111	Q8TCJ2_S498	0.9769	combined
O15111	Q8TCN5_S427	0.9621	combined
O15111	Q8TCN5_S721	0.9553	combined
O15111	Q8TCU4_S2465	0.9771	combined
O15111	Q8TCU4_S2804	0.9603	combined
O15111	Q8TCU4_S3069	0.9972	combined
O15111	Q8TCU6_S1159	0.9984999999999999	combined
O15111	Q8TCU6_S1200	0.9555	combined
O15111	Q8TCU6_S31	0.9754999999999999	combined
O15111	Q8TD08_S331	0.9561	combined
O15111	Q8TD16_S102	0.9618000000000001	combined
O15111	Q8TD16_S224	0.9859	combined
O15111	Q8TD16_S331	0.9982	combined
O15111	Q8TD26_S2680	0.9942	combined
O15111	Q8TD26_S85	0.9856999999999999	combined
O15111	Q8TD43_S728	0.9679000000000001	combined
O15111	Q8TD55_S390	0.9868000000000001	combined
O15111	Q8TDD1_S644	0.9803000000000001	combined
O15111	Q8TDI0_S558	0.9743999999999999	combined
O15111	Q8TDJ6_S1984	0.9775	combined
O15111	Q8TDN6_S261	0.9662999999999999	combined
O15111	Q8TDP1_S3	0.951	combined
O15111	Q8TDR0_S309	0.7042099243281498	combined
O15111	Q8TDY2_S222	0.9732999999999999	combined
O15111	Q8TDY2_S982	0.972	combined
O15111	Q8TDZ2_S613	0.9621	combined
O15111	Q8TDZ2_S876	0.9973000000000001	combined
O15111	Q8TE59_S119	0.9936	combined
O15111	Q8TE68_S583	0.9898	combined
O15111	Q8TE77_S653	0.9554	combined
O15111	Q8TEA8_S196	0.9716	combined
O15111	Q8TEH3_S592	0.9704999999999999	combined
O15111	Q8TEK3_S1032	0.9589	combined
O15111	Q8TEK3_S1152	0.9515	combined
O15111	Q8TEK3_S374	0.9990000000000001	combined
O15111	Q8TEM1_S150	0.9523999999999999	combined
O15111	Q8TEQ0_S278	0.9806999999999999	combined
O15111	Q8TEQ6_S757	0.9521999999999999	combined
O15111	Q8TEQ6_S765	0.9756	combined
O15111	Q8TER5_S1469	0.9836	combined
O15111	Q8TEU7_S230	0.9944	combined
O15111	Q8TEV9_S402	0.9839	combined
O15111	Q8TEW0_S1245	0.9672	combined
O15111	Q8TEW0_S201	0.9934999999999999	combined
O15111	Q8TEW0_S720	0.9521999999999999	combined
O15111	Q8TEW0_T947	0.9934999999999999	combined
O15111	Q8TF01_S467	0.9765	combined
O15111	Q8TF05_S338	0.9769	combined
O15111	Q8TF40_S99	0.9677	combined
O15111	Q8TF50_S222	0.7015043298552212	combined
O15111	Q8TF72_S1441	0.9879000000000001	combined
O15111	Q8TF72_S1662	0.9914000000000001	combined
O15111	Q8TF72_S419	0.9531999999999999	combined
O15111	Q8TF76_S349	0.9506999999999999	combined
O15111	Q8TF76_S60	0.9913	combined
O15111	Q8WTS6_S345	0.9815	combined
O15111	Q8WU20_S155	0.991	combined
O15111	Q8WU20_S177	0.9934000000000001	combined
O15111	Q8WU68_S7	0.9763	combined
O15111	Q8WU79_S240	0.9679000000000001	combined
O15111	Q8WU90_S328	0.9666	combined
O15111	Q8WU90_T421	0.9902	combined
O15111	Q8WUB8_S36	0.9831	combined
O15111	Q8WUF5_S594	0.977	combined
O15111	Q8WUH6_S23	0.9917	combined
O15111	Q8WUM0_S72	0.9606999999999999	combined
O15111	Q8WUM4_S721	0.9972	combined
O15111	Q8WUM4_S729	0.9778	combined
O15111	Q8WUU4_S69	0.9629000000000001	combined
O15111	Q8WUY3_S2866	0.9887	combined
O15111	Q8WUZ0_S100	0.9940000000000001	combined
O15111	Q8WVB6_S70	0.9619	combined
O15111	Q8WVC0_S229	0.9943000000000001	combined
O15111	Q8WVM7_S1062	0.9645	combined
O15111	Q8WVM8_S298	0.9514	combined
O15111	Q8WVQ1_S14	0.9617	combined
O15111	Q8WVT3_S111	0.9831	combined
O15111	Q8WVV4_S291	0.9578	combined
O15111	Q8WW12_S119	0.9901000000000001	combined
O15111	Q8WWI1_S1020	0.9569	combined
O15111	Q8WWI1_S1207	0.9597	combined
O15111	Q8WWI1_S249	0.9961	combined
O15111	Q8WWI1_S704	0.9897	combined
O15111	Q8WWI1_S995	0.9881	combined
O15111	Q8WWK9_S534	0.9584	combined
O15111	Q8WWM7_S563	0.9593	combined
O15111	Q8WWM7_S615	0.9553	combined
O15111	Q8WWM7_S630	0.9895999999999999	combined
O15111	Q8WWN8_S1473	0.9909	combined
O15111	Q8WWN9_S432	0.9612	combined
O15111	Q8WWQ0_S1377	0.9548000000000001	combined
O15111	Q8WX93_S632	0.9801000000000001	combined
O15111	Q8WXD2_S362	0.9891	combined
O15111	Q8WXE0_S720	0.9943000000000001	combined
O15111	Q8WXE9_S269	0.9984000000000001	combined
O15111	Q8WXG6_S689	0.9728	combined
O15111	Q8WXG6_S692	0.9693999999999999	combined
O15111	Q8WXH0_S4126	0.9573999999999999	combined
O15111	Q8WXH0_S4157	0.9759	combined
O15111	Q8WXH0_S6361	0.9889	combined
O15111	Q8WXH0_S6388	0.981	combined
O15111	Q8WXH0_S765	0.9873000000000001	combined
O15111	Q8WXI2_S685	0.9671	combined
O15111	Q8WXI7_S14499	0.9745	combined
O15111	Q8WYJ6_S206	0.9811	combined
O15111	Q8WYL5_S521	0.9722	combined
O15111	Q8WYL5_S834	0.9719	combined
O15111	Q8WYL5_S889	0.9671	combined
O15111	Q8WYP3_S333	0.9695999999999999	combined
O15111	Q8WYP5_S1297	0.966	combined
O15111	Q8WYP5_S1464	0.9729000000000001	combined
O15111	Q8WYP5_S1541	0.9795999999999999	combined
O15111	Q8WYP5_S2181	0.9504	combined
O15111	Q8WYQ5_S275	0.9863	combined
O15111	Q8WYQ5_S367	0.971	combined
O15111	Q8WYR4_S297	0.9981	combined
O15111	Q8WZ42_S10665	0.9637	combined
O15111	Q8WZ42_S13639	0.9521	combined
O15111	Q8WZ42_S1799	0.9512999999999999	combined
O15111	Q8WZ42_S24751	0.9640000000000001	combined
O15111	Q8WZ42_S25619	0.9608	combined
O15111	Q8WZ42_S25635	0.9922	combined
O15111	Q8WZ42_S27098	0.9786	combined
O15111	Q8WZ42_S3280	0.9664	combined
O15111	Q8WZ42_S33101	0.9523	combined
O15111	Q8WZ42_S33976	0.9575	combined
O15111	Q8WZ42_S833	0.9555	combined
O15111	Q8WZ73_S226	0.9995999999999999	combined
O15111	Q92499_S377	0.9597	combined
O15111	Q92508_S1820	0.9756	combined
O15111	Q92529_S324	0.9958	combined
O15111	Q92538_S1298	0.9609000000000001	combined
O15111	Q92538_S659	0.9565	combined
O15111	Q92540_S786	0.9682	combined
O15111	Q92541_S58	0.9826999999999999	combined
O15111	Q92542_S708	0.9712000000000001	combined
O15111	Q92545_S1551	0.9743	combined
O15111	Q92547_S1138	0.956	combined
O15111	Q92547_S492	0.9918	combined
O15111	Q92552_S301	0.992	combined
O15111	Q92556_S341	0.9928	combined
O15111	Q92556_S342	0.9951000000000001	combined
O15111	Q92560_S325	0.966	combined
O15111	Q92560_S395	0.9709	combined
O15111	Q92574_S1141	0.9793000000000001	combined
O15111	Q92574_S270	0.9965	combined
O15111	Q92576_S1724	0.9734999999999999	combined
O15111	Q92576_S299	0.9906999999999999	combined
O15111	Q92576_T101	0.975	combined
O15111	Q92585_S261	0.988	combined
O15111	Q92598_S509	0.9972	combined
O15111	Q92598_S510	0.9643	combined
O15111	Q92599_S20	0.9886	combined
O15111	Q92609_S4	0.9842	combined
O15111	Q92609_S544	0.9565	combined
O15111	Q92610_S1205	0.9894	combined
O15111	Q92610_S404	0.9828	combined
O15111	Q92610_S439	0.9797	combined
O15111	Q92614_S1076	0.9834	combined
O15111	Q92614_S1942	0.9934999999999999	combined
O15111	Q92614_S2005	0.9902	combined
O15111	Q92614_S35	0.9897	combined
O15111	Q92614_S736	0.9852	combined
O15111	Q92615_S526	0.9656999999999999	combined
O15111	Q92619_S194	0.9767	combined
O15111	Q92621_S1165	0.9915	combined
O15111	Q92622_S368	0.9901000000000001	combined
O15111	Q92667_S142	0.9947	combined
O15111	Q92667_S238	0.9948	combined
O15111	Q92667_S570	0.9662000000000001	combined
O15111	Q92738_S617	0.9704999999999999	combined
O15111	Q92738_S711	0.9632999999999999	combined
O15111	Q92766_S1174	0.9634999999999999	combined
O15111	Q92766_S1225	0.9665	combined
O15111	Q92766_S1475	0.9568000000000001	combined
O15111	Q92766_S1585	0.9512999999999999	combined
O15111	Q92769_S394	0.9732999999999999	combined
O15111	Q92769_S422	0.9772	combined
O15111	Q92769_S424	0.9895	combined
O15111	Q92785_S244	0.9740000000000001	combined
O15111	Q92793_S1382	1.0	combined
O15111	Q92793_S1386	1.0	combined
O15111	Q92793_S1763	0.9684999999999999	combined
O15111	Q92794_S1113	0.985	combined
O15111	Q92794_S828	0.9903	combined
O15111	Q92797_S1170	0.9605	combined
O15111	Q92804_S289	0.9714	combined
O15111	Q92805_S160	0.9756999999999999	combined
O15111	Q92823_S1254	0.9918	combined
O15111	Q92823_S1290	0.982	combined
O15111	Q92823_S1291	0.9638	combined
O15111	Q92844_S126	0.9556	combined
O15111	Q92844_S225	0.9734999999999999	combined
O15111	Q92854_S788	0.9686	combined
O15111	Q92870_S409	0.9915999999999999	combined
O15111	Q92888_S786	0.9762000000000001	combined
O15111	Q92896_S509	0.9689	combined
O15111	Q92900_S1100	0.9915999999999999	combined
O15111	Q92903_S35	0.9698	combined
O15111	Q92905_T205	0.7780055812153963	combined
O15111	Q92918_S413	0.9986	combined
O15111	Q92932_S436	0.9678	combined
O15111	Q92932_S437	0.9571	combined
O15111	Q92934_S25	1.0	combined
O15111	Q92945_S144	0.9565	combined
O15111	Q92974_S947	0.9849	combined
O15111	Q92985_S479	0.6768171896429639	combined
O15111	Q92993_S202	0.9782	combined
O15111	Q92994_S358	0.9971	combined
O15111	Q92995_S128	0.9974	combined
O15111	Q92997_S116	0.9521	combined
O15111	Q92997_S137	0.978	combined
O15111	Q92997_S175	0.953	combined
O15111	Q92997_S237	0.9573999999999999	combined
O15111	Q92997_S48	0.978	combined
O15111	Q93008_S2448	0.9509000000000001	combined
O15111	Q93009_S18	0.9684999999999999	combined
O15111	Q93073_S231	0.9811	combined
O15111	Q93075_S257	0.9945999999999999	combined
O15111	Q93100_S34	0.9976999999999999	combined
O15111	Q969E4_S30	0.9959	combined
O15111	Q969F1_S160	0.9559000000000001	combined
O15111	Q969G3_S265	0.9711	combined
O15111	Q969G3_S353	0.9834999999999999	combined
O15111	Q969G5_S165	0.9573999999999999	combined
O15111	Q969H0_S26	0.9826999999999999	combined
O15111	Q969H6_S154	0.9990000000000001	combined
O15111	Q969I6_S309	0.7280501017093197	combined
O15111	Q969R2_S430	0.9931	combined
O15111	Q969V6_S114	0.9621999999999999	combined
O15111	Q96A26_S134	0.9929000000000001	combined
O15111	Q96A65_S248	0.9612	combined
O15111	Q96AC1_S666	0.9954999999999999	combined
O15111	Q96AE4_S52	0.9690000000000001	combined
O15111	Q96AE4_S55	0.9612999999999999	combined
O15111	Q96AE4_S84	0.9911	combined
O15111	Q96AE4_T229	0.9573999999999999	combined
O15111	Q96AJ9_S110	0.9797	combined
O15111	Q96AP7_S312	0.955	combined
O15111	Q96AQ6_S147	0.9962000000000001	combined
O15111	Q96AQ6_S550	0.9784	combined
O15111	Q96AV8_S261	0.9738	combined
O15111	Q96AY2_S12	0.9784	combined
O15111	Q96B18_S165	0.9793999999999999	combined
O15111	Q96B23_S73	0.9740000000000001	combined
O15111	Q96B36_S211	0.971	combined
O15111	Q96BD8_S76	0.9773999999999999	combined
O15111	Q96BK5_S163	0.9932	combined
O15111	Q96BT3_S343	0.9858	combined
O15111	Q96BT3_S403	0.9659	combined
O15111	Q96BY6_S1298	0.9802	combined
O15111	Q96BY6_S195	0.9865	combined
O15111	Q96BY7_S1016	0.9647	combined
O15111	Q96BY7_S1018	0.9833	combined
O15111	Q96BY7_S839	0.9845999999999999	combined
O15111	Q96BY7_S886	0.9668000000000001	combined
O15111	Q96C23_S14	0.9917	combined
O15111	Q96C24_S201	0.9775	combined
O15111	Q96C24_S204	0.9723999999999999	combined
O15111	Q96C24_S274	0.9529000000000001	combined
O15111	Q96C24_S296	0.9725	combined
O15111	Q96C55_S11	0.9558	combined
O15111	Q96C86_S24	0.9682	combined
O15111	Q96C90_S21	0.9517	combined
O15111	Q96C92_S435	0.993	combined
O15111	Q96CC6_S283	0.9584999999999999	combined
O15111	Q96CC6_T275	0.9764	combined
O15111	Q96CP2_S7	0.9632	combined
O15111	Q96CT7_S122	0.9609000000000001	combined
O15111	Q96CV9_S513	0.9541	combined
O15111	Q96CW1_S236	0.9568000000000001	combined
O15111	Q96CW6_S259	0.9873999999999999	combined
O15111	Q96CX2_S200	0.9525	combined
O15111	Q96D09_S328	0.9890000000000001	combined
O15111	Q96D71_S118	0.9542	combined
O15111	Q96DF8_S384	0.9689	combined
O15111	Q96DT6_S440	0.9865999999999999	combined
O15111	Q96DT7_S628	0.9943000000000001	combined
O15111	Q96DX7_S336	0.9945	combined
O15111	Q96E14_S7	0.9588	combined
O15111	Q96E39_S287	0.9798	combined
O15111	Q96E39_S303	0.9703	combined
O15111	Q96EB6_S562	0.9723999999999999	combined
O15111	Q96EB6_S659	0.9542	combined
O15111	Q96EB6_S744	0.9699	combined
O15111	Q96EI5_S102	0.9758	combined
O15111	Q96EP5_S4	0.9761	combined
O15111	Q96EV2_S41	0.9876999999999999	combined
O15111	Q96EZ8_S27	0.9841	combined
O15111	Q96F63_S257	0.9983	combined
O15111	Q96FJ0_S240	0.9631000000000001	combined
O15111	Q96FQ6_S101	0.9618000000000001	combined
O15111	Q96FS4_S886	0.9736	combined
O15111	Q96FV9_S657	0.9806	combined
O15111	Q96FV9_T542	0.9509000000000001	combined
O15111	Q96FW1_S16	0.9769	combined
O15111	Q96G23_S348	0.9670000000000001	combined
O15111	Q96G23_S349	0.9954000000000001	combined
O15111	Q96G74_S177	0.9914000000000001	combined
O15111	Q96GA3_S188	0.9651000000000001	combined
O15111	Q96GA3_S200	0.9823000000000001	combined
O15111	Q96GD3_S509	0.9934999999999999	combined
O15111	Q96GD4_S7	0.9581000000000001	combined
O15111	Q96GE4_S217	0.9584999999999999	combined
O15111	Q96GN5_S237	0.983	combined
O15111	Q96GQ7_S56	0.9993000000000001	combined
O15111	Q96GY3_S197	0.9865999999999999	combined
O15111	Q96HA1_S380	0.9688	combined
O15111	Q96HA1_S962	0.9708	combined
O15111	Q96HH9_S221	0.9526	combined
O15111	Q96HH9_S53	0.9748	combined
O15111	Q96HI0_S423	0.9669	combined
O15111	Q96HI0_S424	0.9553	combined
O15111	Q96HI0_S439	0.9598	combined
O15111	Q96HR8_S184	0.9812000000000001	combined
O15111	Q96HS1_S87	0.9597	combined
O15111	Q96I24_S162	0.9506999999999999	combined
O15111	Q96I24_S538	0.9591	combined
O15111	Q96I25_S2	0.9592	combined
O15111	Q96IG2_S421	0.9569	combined
O15111	Q96IT1_S30	0.96	combined
O15111	Q96J02_S161	0.9662999999999999	combined
O15111	Q96J02_S687	0.9777	combined
O15111	Q96J84_S560	0.9762000000000001	combined
O15111	Q96JB2_S527	0.9656	combined
O15111	Q96JE7_S233	0.9704	combined
O15111	Q96JF6_S550	0.9643999999999999	combined
O15111	Q96JG6_S546	0.9519	combined
O15111	Q96JG6_S552	0.9859	combined
O15111	Q96JG8_S358	1.0	combined
O15111	Q96JJ7_S433	0.992	combined
O15111	Q96JK2_S683	0.9588	combined
O15111	Q96JK2_S934	0.9603	combined
O15111	Q96JM2_S638	0.9759	combined
O15111	Q96JM3_S342	0.9667	combined
O15111	Q96JM3_S633	0.983	combined
O15111	Q96JM7_S623	0.9904000000000001	combined
O15111	Q96JM7_S624	0.9520000000000001	combined
O15111	Q96JN0_S426	0.9833	combined
O15111	Q96JQ2_S635	0.9954999999999999	combined
O15111	Q96JW4_S137	0.9956	combined
O15111	Q96K76_S1013	0.9601000000000001	combined
O15111	Q96KA5_S526	0.9506	combined
O15111	Q96KB5_T260	0.9701000000000001	combined
O15111	Q96KC8_S430	0.9808	combined
O15111	Q96KC8_S479	0.9979	combined
O15111	Q96KC8_S480	0.9736	combined
O15111	Q96KG9_S754	0.9817	combined
O15111	Q96KN1_S299	0.9945	combined
O15111	Q96KP1_S435	0.7763599762349535	combined
O15111	Q96L73_S1143	0.9817	combined
O15111	Q96L73_S975	0.9684	combined
O15111	Q96L91_S1011	0.9971	combined
O15111	Q96L91_S931	0.9719	combined
O15111	Q96L91_T1010	0.9521999999999999	combined
O15111	Q96LC7_S645	0.9787	combined
O15111	Q96LR2_S213	0.9542	combined
O15111	Q96LR5_S15	0.9804999999999999	combined
O15111	Q96M11_S147	0.965	combined
O15111	Q96M27_S254	0.9879000000000001	combined
O15111	Q96M89_S96	0.9995	combined
O15111	Q96MG7_S303	0.9656999999999999	combined
O15111	Q96MG8_S302	0.9884000000000001	combined
O15111	Q96MH2_S51	0.9640000000000001	combined
O15111	Q96MT3_S597	0.9963	combined
O15111	Q96MW1_S151	0.9558	combined
O15111	Q96MY1_S15	0.9773000000000001	combined
O15111	Q96MY1_S294	0.9763	combined
O15111	Q96N46_S733	0.9693	combined
O15111	Q96N64_S521	0.9847	combined
O15111	Q96N64_S527	0.9504	combined
O15111	Q96N66_S284	0.9537	combined
O15111	Q96N66_S291	0.9732999999999999	combined
O15111	Q96N67_S917	0.9864	combined
O15111	Q96NA2_S314	0.9963	combined
O15111	Q96NA2_S315	0.9791	combined
O15111	Q96NB3_S351	0.998	combined
O15111	Q96NE9_S414	0.9795999999999999	combined
O15111	Q96NL8_S65	0.9993000000000001	combined
O15111	Q96NU1_S469	0.9841	combined
O15111	Q96NY8_S426	0.9721	combined
O15111	Q96NY9_S97	0.9862000000000001	combined
O15111	Q96PC5_S126	0.9693	combined
O15111	Q96PC5_S734	0.9693	combined
O15111	Q96PD2_S657	0.9863	combined
O15111	Q96PE2_S733	0.9954999999999999	combined
O15111	Q96PK6_S244	0.9548000000000001	combined
O15111	Q96PK6_S256	0.9592	combined
O15111	Q96PK6_S280	0.9676	combined
O15111	Q96PK6_S571	0.9556999999999999	combined
O15111	Q96PV7_S844	0.9754999999999999	combined
O15111	Q96PY6_S1126	0.9875	combined
O15111	Q96Q07_S598	0.9599	combined
O15111	Q96Q15_S1897	0.9558	combined
O15111	Q96Q15_S3576	0.9693999999999999	combined
O15111	Q96QD8_S19	0.99	combined
O15111	Q96QD8_S21	0.9817	combined
O15111	Q96QE2_S294	0.9991	combined
O15111	Q96QE2_S34	0.9679000000000001	combined
O15111	Q96QE3_S354	0.9856999999999999	combined
O15111	Q96QH2_S388	0.9858	combined
O15111	Q96QH2_S434	0.987	combined
O15111	Q96QK1_S759	0.9865	combined
O15111	Q96QR8_S304	0.9890000000000001	combined
O15111	Q96QT4_S1191	0.9997	combined
O15111	Q96QU8_T210	0.9538	combined
O15111	Q96R06_S159	0.9751000000000001	combined
O15111	Q96R06_S65	0.9871	combined
O15111	Q96RK0_S1378	0.97	combined
O15111	Q96RK0_S142	0.9837	combined
O15111	Q96RK0_S146	0.9819	combined
O15111	Q96RL1_S142	0.9765	combined
O15111	Q96RL1_S195	0.9781	combined
O15111	Q96RL1_S627	0.9778	combined
O15111	Q96RL1_S681	0.958	combined
O15111	Q96RL7_S833	0.9753000000000001	combined
O15111	Q96RS0_S405	0.9682999999999999	combined
O15111	Q96RS0_S438	0.9695	combined
O15111	Q96RS0_S55	0.9883	combined
O15111	Q96RS0_S89	0.9669	combined
O15111	Q96RT1_S1106	0.9608	combined
O15111	Q96RT1_S1182	0.9506	combined
O15111	Q96RT1_S448	0.9941	combined
O15111	Q96RT1_S602	0.988	combined
O15111	Q96RT1_S603	0.9703	combined
O15111	Q96RT1_S704	0.9998999999999999	combined
O15111	Q96RT1_S714	0.9889	combined
O15111	Q96RT1_S797	0.9578	combined
O15111	Q96RT6_S96	0.9693	combined
O15111	Q96RU2_S375	0.9895999999999999	combined
O15111	Q96RU3_S521	0.9756	combined
O15111	Q96RV3_S121	0.9541	combined
O15111	Q96RY5_S27	0.9931	combined
O15111	Q96RY5_S307	0.9731000000000001	combined
O15111	Q96RY5_S556	0.9501000000000001	combined
O15111	Q96S21_S242	0.9504	combined
O15111	Q96SB3_S100	0.9784999999999999	combined
O15111	Q96SB3_S710	0.956	combined
O15111	Q96SB4_S51	0.9501999999999999	combined
O15111	Q96SD1_S655	0.9738	combined
O15111	Q96SI9_S465	0.9734999999999999	combined
O15111	Q96SN8_S1061	0.9797	combined
O15111	Q96SN8_S1102	0.9843000000000001	combined
O15111	Q96SN8_S1244	0.988	combined
O15111	Q96SN8_S255	0.9833	combined
O15111	Q96ST2_S289	0.9537	combined
O15111	Q96ST2_S315	0.9643999999999999	combined
O15111	Q96ST2_S348	0.9904000000000001	combined
O15111	Q96ST8_S180	0.9954000000000001	combined
O15111	Q96SU4_S338	0.9767	combined
O15111	Q96T23_S406	0.9599	combined
O15111	Q96T23_S489	0.9587	combined
O15111	Q96T23_S540	0.9545	combined
O15111	Q96T23_S689	0.9738	combined
O15111	Q96T37_S292	0.9521999999999999	combined
O15111	Q96T58_S1380	0.9528	combined
O15111	Q96T58_S1382	0.97	combined
O15111	Q96T58_S309	0.9742000000000001	combined
O15111	Q96T60_S126	0.9512	combined
O15111	Q96T83_S573	0.9531000000000001	combined
O15111	Q96TC7_S221	0.9819	combined
O15111	Q96TC7_S46	0.9586	combined
O15111	Q99081_S385	0.9704999999999999	combined
O15111	Q99081_S388	0.9792000000000001	combined
O15111	Q99081_S540	0.9654	combined
O15111	Q99081_S69	0.98	combined
O15111	Q99081_S83	0.9582999999999999	combined
O15111	Q99426_S65	0.9761	combined
O15111	Q99439_S138	0.7068719262720753	combined
O15111	Q99442_S313	0.9603	combined
O15111	Q99459_S253	0.9669	combined
O15111	Q99460_S296	0.9684999999999999	combined
O15111	Q99541_S300	0.9623	combined
O15111	Q99549_S138	0.9553	combined
O15111	Q99549_S188	0.9512	combined
O15111	Q99549_S192	0.9716	combined
O15111	Q99558_S814	0.6812757857083136	combined
O15111	Q99558_T559	1.0	combined
O15111	Q99567_S379	0.9509000000000001	combined
O15111	Q99567_S387	0.9906999999999999	combined
O15111	Q99567_S437	0.9769	combined
O15111	Q99569_S132	0.9867	combined
O15111	Q99569_S139	0.9686	combined
O15111	Q99569_S77	0.9788	combined
O15111	Q99570_S861	0.983	combined
O15111	Q99575_S729	0.9548000000000001	combined
O15111	Q99575_S762	0.977	combined
O15111	Q99584_S62	0.9937999999999999	combined
O15111	Q99590_S1030	0.9806999999999999	combined
O15111	Q99590_S1109	0.9839	combined
O15111	Q99590_S1110	0.9645999999999999	combined
O15111	Q99590_S400	0.9926	combined
O15111	Q99590_S405	0.9711	combined
O15111	Q99590_S413	0.9506999999999999	combined
O15111	Q99590_S613	0.9826999999999999	combined
O15111	Q99590_S687	0.9987999999999999	combined
O15111	Q99592_S157	0.9940000000000001	combined
O15111	Q99613_S16	0.9790000000000001	combined
O15111	Q99613_S166	0.9838	combined
O15111	Q99613_S181	0.9943000000000001	combined
O15111	Q99613_S532	0.9823000000000001	combined
O15111	Q99613_S865	0.9922	combined
O15111	Q99614_S89	0.9716	combined
O15111	Q99614_S90	0.97	combined
O15111	Q99638_S341	0.9519	combined
O15111	Q99661_S633	0.9527	combined
O15111	Q99666_S1579	0.9979	combined
O15111	Q99666_S977	0.9788	combined
O15111	Q99666_T1029	0.9649	combined
O15111	Q99698_S1017	0.9702	combined
O15111	Q99698_S2166	0.972	combined
O15111	Q99698_S2252	0.9571999999999999	combined
O15111	Q99700_S863	0.9725	combined
O15111	Q99704_S281	0.9664	combined
O15111	Q99708_S789	0.9876	combined
O15111	Q99719_S225	0.9811	combined
O15111	Q99728_S389	0.9714	combined
O15111	Q99733_S125	0.9867	combined
O15111	Q99733_S304	0.9815	combined
O15111	Q99742_S478	0.9702	combined
O15111	Q99747_S308	0.9941	combined
O15111	Q99856_S88	0.9893000000000001	combined
O15111	Q99871_S26	0.9667	combined
O15111	Q99873_S111	0.9747	combined
O15111	Q99952_S390	0.9656999999999999	combined
O15111	Q99983_S226	0.9621999999999999	combined
O15111	Q99986_S376	0.9634	combined
O15111	Q99996_S1242	0.9884999999999999	combined
O15111	Q99996_S1247	0.9712999999999999	combined
O15111	Q9BPX3_S674	0.9516	combined
O15111	Q9BQ61_S39	0.9503	combined
O15111	Q9BQA1_S339	0.9584999999999999	combined
O15111	Q9BQE3_T51	0.9634	combined
O15111	Q9BQE9_S151	0.9851000000000001	combined
O15111	Q9BQG0_S731	0.982	combined
O15111	Q9BQG0_S738	0.9915	combined
O15111	Q9BQG0_S743	0.9765	combined
O15111	Q9BQG0_S775	0.9675	combined
O15111	Q9BQL6_S361	0.9919	combined
O15111	Q9BQQ3_S189	0.9528	combined
O15111	Q9BQQ3_S243	0.9929000000000001	combined
O15111	Q9BQS8_S580	0.9581999999999999	combined
O15111	Q9BRF8_S294	0.9612999999999999	combined
O15111	Q9BRJ6_S36	0.9789	combined
O15111	Q9BRJ6_S59	0.9551000000000001	combined
O15111	Q9BRK0_S193	0.9608	combined
O15111	Q9BRK4_S104	0.9722	combined
O15111	Q9BRK5_S357	0.9798	combined
O15111	Q9BRL6_S191	0.9664	combined
O15111	Q9BRL6_S192	0.9669	combined
O15111	Q9BRL6_S281	0.9656	combined
O15111	Q9BRL6_S282	0.9649	combined
O15111	Q9BRP0_S267	0.9931	combined
O15111	Q9BRP0_S269	0.9534999999999999	combined
O15111	Q9BRR9_S475	0.9608	combined
O15111	Q9BRS2_S21	0.9682	combined
O15111	Q9BRX2_S380	0.9867	combined
O15111	Q9BRX2_S381	0.9723	combined
O15111	Q9BRX2_S382	0.9759	combined
O15111	Q9BRZ2_S9	0.971	combined
O15111	Q9BRZ2_T434	0.9959	combined
O15111	Q9BSC4_S550	0.9887	combined
O15111	Q9BSC4_S603	0.9753000000000001	combined
O15111	Q9BSJ6_S135	0.9543	combined
O15111	Q9BSJ8_S1011	0.9654	combined
O15111	Q9BSJ8_S12	0.978	combined
O15111	Q9BSM1_S146	0.977	combined
O15111	Q9BSW2_S35	0.9573	combined
O15111	Q9BT43_S163	0.9925	combined
O15111	Q9BTA9_S131	0.9978	combined
O15111	Q9BTA9_S202	0.7829271205863708	combined
O15111	Q9BTC0_S1471	0.9843000000000001	combined
O15111	Q9BTC0_S154	0.9837	combined
O15111	Q9BTC0_S525	0.9579000000000001	combined
O15111	Q9BTC0_T1432	0.9678	combined
O15111	Q9BTE3_S218	0.9890000000000001	combined
O15111	Q9BTT4_S135	0.9784999999999999	combined
O15111	Q9BTU6_S22	0.987	combined
O15111	Q9BTX1_S504	0.9548000000000001	combined
O15111	Q9BU64_S40	0.9933	combined
O15111	Q9BU76_S177	0.9926	combined
O15111	Q9BUA3_S154	0.9890000000000001	combined
O15111	Q9BUJ2_S716	0.9784999999999999	combined
O15111	Q9BUL5_S316	0.9965999999999999	combined
O15111	Q9BUL5_S317	0.9531999999999999	combined
O15111	Q9BUL5_S400	0.987	combined
O15111	Q9BUR4_S112	0.997	combined
O15111	Q9BUR4_S491	0.9974	combined
O15111	Q9BUR4_S74	0.9654	combined
O15111	Q9BUR5_S44	0.9929000000000001	combined
O15111	Q9BUZ4_S426	1.0	combined
O15111	Q9BV35_S417	0.9565	combined
O15111	Q9BV36_S226	0.9664	combined
O15111	Q9BV36_S256	0.9843000000000001	combined
O15111	Q9BV36_S264	0.9876999999999999	combined
O15111	Q9BV36_S402	0.9887999999999999	combined
O15111	Q9BV36_S403	0.9867	combined
O15111	Q9BV44_S215	0.9608	combined
O15111	Q9BVG4_S181	0.9645999999999999	combined
O15111	Q9BVR0_S92	0.9753000000000001	combined
O15111	Q9BVR0_S93	0.9736	combined
O15111	Q9BVS4_S335	0.9864	combined
O15111	Q9BVS4_S350	0.9737	combined
O15111	Q9BVS4_S369	0.9742000000000001	combined
O15111	Q9BVV6_S1151	0.9914000000000001	combined
O15111	Q9BW04_S281	0.991	combined
O15111	Q9BW71_S199	0.9864	combined
O15111	Q9BW71_S339	0.993	combined
O15111	Q9BW85_S322	0.9581000000000001	combined
O15111	Q9BWE0_S339	0.9643	combined
O15111	Q9BWG6_S219	0.9716	combined
O15111	Q9BWT3_S450	0.9854999999999999	combined
O15111	Q9BWT7_S18	0.968	combined
O15111	Q9BWU0_S466	0.9953	combined
O15111	Q9BX63_S112	0.9743	combined
O15111	Q9BX66_S108	0.9722	combined
O15111	Q9BX66_S674	0.9944	combined
O15111	Q9BXA9_S39	0.9939	combined
O15111	Q9BXB5_S380	0.9937999999999999	combined
O15111	Q9BXF6_S224	0.9728	combined
O15111	Q9BXF6_S498	0.9834	combined
O15111	Q9BXF6_S499	0.9913	combined
O15111	Q9BXH1_S96	0.9932	combined
O15111	Q9BXI6_S40	0.9973000000000001	combined
O15111	Q9BXI6_S500	0.9570000000000001	combined
O15111	Q9BXK5_S298	0.965	combined
O15111	Q9BXK5_S302	0.9684	combined
O15111	Q9BXK5_S303	0.9717	combined
O15111	Q9BXK5_S37	0.9601000000000001	combined
O15111	Q9BXK5_S420	0.9849	combined
O15111	Q9BXK5_S50	0.9717	combined
O15111	Q9BXL5_S201	0.9514	combined
O15111	Q9BXL6_S259	0.9737	combined
O15111	Q9BXL6_S290	0.9519	combined
O15111	Q9BXL7_S593	0.9973000000000001	combined
O15111	Q9BXM0_S58	0.9611	combined
O15111	Q9BXT4_S678	0.9662999999999999	combined
O15111	Q9BXW9_S1435	0.9747	combined
O15111	Q9BXW9_S15	0.9501000000000001	combined
O15111	Q9BXW9_S717	0.9565	combined
O15111	Q9BXW9_S898	0.9568000000000001	combined
O15111	Q9BXY0_S199	0.9876	combined
O15111	Q9BXY0_S252	0.9876	combined
O15111	Q9BY44_S526	0.95	combined
O15111	Q9BYB0_S395	0.9768000000000001	combined
O15111	Q9BYB0_S782	0.9745999999999999	combined
O15111	Q9BYB0_S802	0.9623	combined
O15111	Q9BYE7_S115	0.9542	combined
O15111	Q9BYF1_S783	0.9939	combined
O15111	Q9BYG4_S295	0.9773000000000001	combined
O15111	Q9BYJ9_S182	0.9971	combined
O15111	Q9BYP7_S1470	0.9639	combined
O15111	Q9BYT3_S441	0.9984999999999999	combined
O15111	Q9BYW2_S1206	0.9506999999999999	combined
O15111	Q9BYW2_S1216	0.9934000000000001	combined
O15111	Q9BYW2_S1844	0.9732999999999999	combined
O15111	Q9BYW2_S1845	0.9891	combined
O15111	Q9BZ29_S167	0.9969	combined
O15111	Q9BZ71_S946	0.9612	combined
O15111	Q9BZC7_S1327	0.9776	combined
O15111	Q9BZC7_S1351	0.9599	combined
O15111	Q9BZC7_S1410	0.9967	combined
O15111	Q9BZC7_S2419	0.997	combined
O15111	Q9BZD3_S144	0.9815999999999999	combined
O15111	Q9BZD3_S364	0.9727	combined
O15111	Q9BZD6_S38	0.9579000000000001	combined
O15111	Q9BZE0_S3	0.9806999999999999	combined
O15111	Q9BZE4_S468	0.9987	combined
O15111	Q9BZF1_S305	0.9804999999999999	combined
O15111	Q9BZF1_S63	0.958	combined
O15111	Q9BZI1_S186	0.9894	combined
O15111	Q9BZI1_S252	0.9873999999999999	combined
O15111	Q9BZI1_S297	0.9526	combined
O15111	Q9BZI7_S412	0.9833	combined
O15111	Q9BZQ8_S920	0.9841	combined
O15111	Q9BZQ8_S926	0.9542	combined
O15111	Q9BZV2_S476	0.9754	combined
O15111	Q9BZV2_S482	0.9865999999999999	combined
O15111	Q9C026_S80	0.9852	combined
O15111	Q9C073_S199	0.9665	combined
O15111	Q9C0A6_T1200	0.955	combined
O15111	Q9C0B1_S256	0.9828	combined
O15111	Q9C0B1_S260	0.961	combined
O15111	Q9C0B5_S458	0.9672	combined
O15111	Q9C0B5_S573	0.97	combined
O15111	Q9C0B5_S679	0.978	combined
O15111	Q9C0B9_S493	0.9761	combined
O15111	Q9C0C2_S1004	0.9594	combined
O15111	Q9C0C2_S1008	0.9651000000000001	combined
O15111	Q9C0C2_S1516	0.9675	combined
O15111	Q9C0C2_S228	0.9623	combined
O15111	Q9C0C2_S244	0.972	combined
O15111	Q9C0C2_S592	0.9849	combined
O15111	Q9C0C2_S695	0.9776	combined
O15111	Q9C0C2_S920	0.9592	combined
O15111	Q9C0C4_S832	0.975	combined
O15111	Q9C0C7_S1043	0.9925	combined
O15111	Q9C0C9_S320	0.9553	combined
O15111	Q9C0C9_S50	0.9799	combined
O15111	Q9C0C9_S89	0.9937	combined
O15111	Q9C0H5_S172	0.9649	combined
O15111	Q9C0H5_S384	0.9673	combined
O15111	Q9C0H9_S729	0.9673	combined
O15111	Q9C0J8_S1279	0.9545999999999999	combined
O15111	Q9GZN1_S388	0.9984999999999999	combined
O15111	Q9GZN8_S165	0.9856	combined
O15111	Q9GZP1_S157	0.996	combined
O15111	Q9GZR1_S335	0.9641	combined
O15111	Q9GZR1_S412	0.9504	combined
O15111	Q9GZR1_S42	0.9854999999999999	combined
O15111	Q9GZR1_S55	0.9945999999999999	combined
O15111	Q9GZR7_S92	0.9745999999999999	combined
O15111	Q9GZV1_S349	0.9854	combined
O15111	Q9GZV4_S75	0.9826	combined
O15111	Q9GZV9_S212	0.9606	combined
O15111	Q9GZY6_S135	0.9976	combined
O15111	Q9GZY6_S190	0.9814	combined
O15111	Q9GZY6_S86	0.9869	combined
O15111	Q9H019_S232	0.9581000000000001	combined
O15111	Q9H0A0_S957	0.95	combined
O15111	Q9H0A0_S984	0.966	combined
O15111	Q9H0C3_S456	0.978	combined
O15111	Q9H0D6_S473	0.9655	combined
O15111	Q9H0D6_S501	0.9799	combined
O15111	Q9H0E3_S855	0.9554	combined
O15111	Q9H0E9_S387	0.9651000000000001	combined
O15111	Q9H0E9_S641	0.9508	combined
O15111	Q9H0G5_S254	0.9913	combined
O15111	Q9H0H5_S214	0.9790000000000001	combined
O15111	Q9H0K1_S512	0.9831	combined
O15111	Q9H0K6_S79	0.9898	combined
O15111	Q9H0M4_S610	0.9632999999999999	combined
O15111	Q9H0W5_S146	0.9754	combined
O15111	Q9H0W8_S32	0.9876999999999999	combined
O15111	Q9H0X9_S312	0.9829000000000001	combined
O15111	Q9H1A4_S518	0.9512	combined
O15111	Q9H1E3_S229	0.9990000000000001	combined
O15111	Q9H1E3_S240	0.9995999999999999	combined
O15111	Q9H1E5_S251	0.9926999999999999	combined
O15111	Q9H1E5_S259	0.9961	combined
O15111	Q9H1H9_S1753	0.9579000000000001	combined
O15111	Q9H1J1_S170	0.9926	combined
O15111	Q9H1X3_S299	0.9777	combined
O15111	Q9H201_S506	0.9632999999999999	combined
O15111	Q9H2F5_S119	0.9640000000000001	combined
O15111	Q9H2F5_S535	0.956	combined
O15111	Q9H2G2_S330	0.9908	combined
O15111	Q9H2G2_S347	0.9508	combined
O15111	Q9H2G2_S571	0.977	combined
O15111	Q9H2G9_S32	0.9939	combined
O15111	Q9H2H9_S25	0.9609000000000001	combined
O15111	Q9H2J7_S675	0.9743999999999999	combined
O15111	Q9H2K8_S177	0.9843000000000001	combined
O15111	Q9H2K8_S324	0.9654	combined
O15111	Q9H2K8_S331	0.9937999999999999	combined
O15111	Q9H2P0_S607	0.9523999999999999	combined
O15111	Q9H2P0_S740	0.988	combined
O15111	Q9H2Y7_S1256	0.9851000000000001	combined
O15111	Q9H307_S417	0.961	combined
O15111	Q9H307_S441	0.9915999999999999	combined
O15111	Q9H330_S15	0.9670000000000001	combined
O15111	Q9H3N1_S247	0.9721	combined
O15111	Q9H3N1_S253	0.9692000000000001	combined
O15111	Q9H3Q1_S344	0.9717	combined
O15111	Q9H3Q1_S64	0.9965999999999999	combined
O15111	Q9H3R0_S198	0.9959	combined
O15111	Q9H3R0_S392	0.9606999999999999	combined
O15111	Q9H3R5_S16	1.0	combined
O15111	Q9H3S7_S747	0.9939	combined
O15111	Q9H425_S281	0.9702	combined
O15111	Q9H4A3_S183	0.9817	combined
O15111	Q9H4A6_S35	0.9822	combined
O15111	Q9H4E7_S606	0.9989	combined
O15111	Q9H4G0_S639	0.9799	combined
O15111	Q9H4G0_S69	0.9729000000000001	combined
O15111	Q9H4G0_T580	0.9631000000000001	combined
O15111	Q9H4I2_S680	0.9937999999999999	combined
O15111	Q9H4L4_S44	0.9536	combined
O15111	Q9H4L5_S320	0.9906999999999999	combined
O15111	Q9H4L5_S371	0.951	combined
O15111	Q9H4L7_S239	0.9551999999999999	combined
O15111	Q9H4L7_S242	0.9599	combined
O15111	Q9H4L7_S245	0.9536	combined
O15111	Q9H4X1_S97	0.9803000000000001	combined
O15111	Q9H4Z3_S121	0.9843999999999999	combined
O15111	Q9H4Z3_S146	0.968	combined
O15111	Q9H4Z3_S17	0.9643999999999999	combined
O15111	Q9H501_S228	0.998	combined
O15111	Q9H501_S296	0.9721	combined
O15111	Q9H501_S298	0.9899	combined
O15111	Q9H501_S407	0.9822	combined
O15111	Q9H501_S663	0.996	combined
O15111	Q9H501_S82	0.9605	combined
O15111	Q9H582_S253	0.9743	combined
O15111	Q9H582_S356	0.9959	combined
O15111	Q9H582_S828	0.9963	combined
O15111	Q9H583_S1195	0.9643	combined
O15111	Q9H5I5_S2059	0.9845	combined
O15111	Q9H5I5_S838	0.9628	combined
O15111	Q9H5V8_S809	0.9655	combined
O15111	Q9H6A0_S357	0.9974	combined
O15111	Q9H6B4_S334	0.9782	combined
O15111	Q9H6E5_S750	0.9512999999999999	combined
O15111	Q9H6F5_S37	0.95	combined
O15111	Q9H6H4_S202	0.9895	combined
O15111	Q9H6I2_S349	0.9534999999999999	combined
O15111	Q9H6R7_S535	0.9620000000000001	combined
O15111	Q9H6S0_S1089	0.9665	combined
O15111	Q9H6S0_S1092	0.9704	combined
O15111	Q9H6S1_S83	0.9773999999999999	combined
O15111	Q9H6T3_S114	0.9862000000000001	combined
O15111	Q9H6T3_S521	0.9704999999999999	combined
O15111	Q9H6U6_S487	0.953	combined
O15111	Q9H6U6_S500	0.9509000000000001	combined
O15111	Q9H6X2_S362	0.9673	combined
O15111	Q9H6Y2_S21	0.9952	combined
O15111	Q9H6Z4_S357	0.9579000000000001	combined
O15111	Q9H6Z4_S539	0.9754	combined
O15111	Q9H706_S757	0.9958	combined
O15111	Q9H792_S1148	0.9745	combined
O15111	Q9H792_S389	0.98	combined
O15111	Q9H792_S597	0.9915999999999999	combined
O15111	Q9H7E2_S345	0.9739	combined
O15111	Q9H7L9_S32	0.9992	combined
O15111	Q9H7M9_S298	0.9762000000000001	combined
O15111	Q9H7N4_S448	0.9972	combined
O15111	Q9H7N4_S963	0.9861	combined
O15111	Q9H7P9_S1047	0.9738	combined
O15111	Q9H814_S364	0.9904999999999999	combined
O15111	Q9H832_S339	0.9521	combined
O15111	Q9H832_S341	0.9743999999999999	combined
O15111	Q9H8G2_S203	0.9826999999999999	combined
O15111	Q9H8K7_S302	0.9653	combined
O15111	Q9H8M7_S121	0.9671	combined
O15111	Q9H8U3_S124	0.9627	combined
O15111	Q9H8W4_S247	0.9784	combined
O15111	Q9H8Y5_S258	0.9556999999999999	combined
O15111	Q9H8Y8_S189	0.9528	combined
O15111	Q9H8Y8_S409	0.9614	combined
O15111	Q9H972_S118	0.9528	combined
O15111	Q9H972_S428	0.9890000000000001	combined
O15111	Q9H9C1_S124	0.9940000000000001	combined
O15111	Q9H9G7_S832	0.968	combined
O15111	Q9H9J4_S759	0.9854	combined
O15111	Q9H9J4_S863	0.95	combined
O15111	Q9H9L4_S149	0.9889	combined
O15111	Q9H9L4_S172	0.9968	combined
O15111	Q9H9L4_S175	0.9756999999999999	combined
O15111	Q9H9Q4_S203	0.9568000000000001	combined
O15111	Q9HA82_S349	0.9771	combined
O15111	Q9HA90_S394	0.983	combined
O15111	Q9HAP2_S33	0.9809	combined
O15111	Q9HAR2_S1395	0.9904999999999999	combined
O15111	Q9HAS0_S18	0.9906	combined
O15111	Q9HAS0_S4	0.9871	combined
O15111	Q9HAU0_S355	0.9525	combined
O15111	Q9HAU0_S822	0.9671	combined
O15111	Q9HAW4_S225	0.9931	combined
O15111	Q9HAW4_S260	0.9828	combined
O15111	Q9HAW4_S30	0.99	combined
O15111	Q9HAZ2_S1133	0.9962000000000001	combined
O15111	Q9HB58_S194	0.9822	combined
O15111	Q9HB58_S248	0.9772	combined
O15111	Q9HB96_S238	0.9595999999999999	combined
O15111	Q9HBD1_S1017	0.9699	combined
O15111	Q9HBD1_S738	0.9879000000000001	combined
O15111	Q9HBL0_S1024	0.9508	combined
O15111	Q9HBL0_S1046	0.9639	combined
O15111	Q9HBL0_S1400	0.9538	combined
O15111	Q9HBL0_S1588	0.9779000000000001	combined
O15111	Q9HBL0_S692	0.9954999999999999	combined
O15111	Q9HBL0_S948	0.9915999999999999	combined
O15111	Q9HBL0_S962	0.9828	combined
O15111	Q9HBM0_S651	0.9838	combined
O15111	Q9HBM0_S696	0.9509000000000001	combined
O15111	Q9HC35_S184	0.9501999999999999	combined
O15111	Q9HC35_S7	0.9879000000000001	combined
O15111	Q9HC52_S315	0.9649	combined
O15111	Q9HCE7_S363	0.9588	combined
O15111	Q9HCG8_S64	0.7800198781932255	combined
O15111	Q9HCH5_S316	0.9897	combined
O15111	Q9HCH5_S511	0.9566	combined
O15111	Q9HCK1_S401	0.9887	combined
O15111	Q9HCK8_S2069	0.9591	combined
O15111	Q9HCK8_S2071	0.961	combined
O15111	Q9HCK8_S2518	0.9832	combined
O15111	Q9HCL2_S695	0.9799	combined
O15111	Q9HCM3_S1388	0.9863	combined
O15111	Q9HCM7_S180	0.9559000000000001	combined
O15111	Q9HCM7_S33	0.9615	combined
O15111	Q9HCN4_S338	0.9975	combined
O15111	Q9HCS5_S448	0.9512	combined
O15111	Q9HCU4_S2665	0.9612999999999999	combined
O15111	Q9HD26_S376	0.9641	combined
O15111	Q9HD67_S1144	0.9793999999999999	combined
O15111	Q9NP61_S154	0.9873000000000001	combined
O15111	Q9NP74_S512	0.9763	combined
O15111	Q9NPC7_S289	0.9547	combined
O15111	Q9NPC7_S539	0.9712000000000001	combined
O15111	Q9NPE2_S41	0.9648	combined
O15111	Q9NPG3_S338	0.9964	combined
O15111	Q9NPG3_S977	0.9815999999999999	combined
O15111	Q9NPI1_S265	0.9868000000000001	combined
O15111	Q9NPI1_S380	0.9521	combined
O15111	Q9NPQ8_S436	0.9802	combined
O15111	Q9NPQ8_S524	0.9661	combined
O15111	Q9NPR2_S784	0.9636	combined
O15111	Q9NQ84_S344	0.9919	combined
O15111	Q9NQ84_S415	0.9529000000000001	combined
O15111	Q9NQ86_S462	0.9742000000000001	combined
O15111	Q9NQ86_S620	0.9948999999999999	combined
O15111	Q9NQ89_S241	0.9989	combined
O15111	Q9NQB0_S31	0.9897	combined
O15111	Q9NQB0_S58	0.9847	combined
O15111	Q9NQC3_S107	0.9520000000000001	combined
O15111	Q9NQC3_S449	0.9975	combined
O15111	Q9NQC7_S387	0.9998	combined
O15111	Q9NQC7_S418	1.0	combined
O15111	Q9NQC7_S422	1.0	combined
O15111	Q9NQC7_S432	1.0	combined
O15111	Q9NQC7_S436	1.0	combined
O15111	Q9NQC7_S439	1.0	combined
O15111	Q9NQC7_S441	1.0	combined
O15111	Q9NQC7_S444	1.0	combined
O15111	Q9NQC7_S547	0.9521999999999999	combined
O15111	Q9NQG5_S164	0.9614	combined
O15111	Q9NQS3_S465	0.9965999999999999	combined
O15111	Q9NQS3_S535	0.9982	combined
O15111	Q9NQS7_S400	0.9819	combined
O15111	Q9NQT8_S1430	0.951	combined
O15111	Q9NQU5_S179	0.9797	combined
O15111	Q9NQU5_S308	0.9519	combined
O15111	Q9NQV6_S424	0.9681000000000001	combined
O15111	Q9NQW6_S225	0.9534	combined
O15111	Q9NQW6_S54	0.9597	combined
O15111	Q9NQW6_S661	0.9809	combined
O15111	Q9NR09_S3591	0.9528	combined
O15111	Q9NR28_S230	0.9818000000000001	combined
O15111	Q9NR30_S173	0.96	combined
O15111	Q9NR30_S466	0.98	combined
O15111	Q9NR48_S1943	0.9992	combined
O15111	Q9NRA8_S379	0.9518000000000001	combined
O15111	Q9NRF2_S279	0.9526	combined
O15111	Q9NRF8_S574	0.9738	combined
O15111	Q9NRF9_S122	0.951	combined
O15111	Q9NRG0_S124	0.9937	combined
O15111	Q9NRL2_S714	0.9619	combined
O15111	Q9NRL3_S276	0.9912000000000001	combined
O15111	Q9NRR5_S308	0.9967	combined
O15111	Q9NRS6_S179	0.9549	combined
O15111	Q9NRS6_S180	0.9506999999999999	combined
O15111	Q9NRW7_S307	0.9653	combined
O15111	Q9NRY4_S1106	0.9992	combined
O15111	Q9NRZ9_S832	0.9856	combined
O15111	Q9NS62_S453	0.9732	combined
O15111	Q9NSI6_S1276	0.9711	combined
O15111	Q9NSI6_S1611	0.9971	combined
O15111	Q9NSI6_S1683	0.958	combined
O15111	Q9NSI6_S1686	0.9839	combined
O15111	Q9NSI8_S344	0.9692000000000001	combined
O15111	Q9NSY1_S1064	0.9597	combined
O15111	Q9NTI5_S1182	0.9531000000000001	combined
O15111	Q9NTI5_S1190	0.9612	combined
O15111	Q9NTI5_S1334	0.9831	combined
O15111	Q9NTJ3_S36	0.9521999999999999	combined
O15111	Q9NTJ3_S982	0.9598	combined
O15111	Q9NTX7_S294	0.9632	combined
O15111	Q9NU22_S4752	0.9964	combined
O15111	Q9NU22_S4754	0.9936	combined
O15111	Q9NU22_S5015	0.9856999999999999	combined
O15111	Q9NUA8_S159	0.9614	combined
O15111	Q9NUJ3_S18	0.9623999999999999	combined
O15111	Q9NUQ6_S452	0.9922	combined
O15111	Q9NUW8_S148	0.9961	combined
O15111	Q9NUW8_T147	0.998	combined
O15111	Q9NVA2_S318	0.9525	combined
O15111	Q9NVI1_S1312	0.9789	combined
O15111	Q9NVI7_S634	0.9964	combined
O15111	Q9NVN3_S468	0.9932	combined
O15111	Q9NVU0_S161	0.9715	combined
O15111	Q9NVU0_T521	0.9688	combined
O15111	Q9NVU7_S232	0.9686	combined
O15111	Q9NVU7_S236	0.9722	combined
O15111	Q9NVV0_S264	0.9618000000000001	combined
O15111	Q9NW75_S56	0.9682	combined
O15111	Q9NW97_S115	0.9849	combined
O15111	Q9NW97_S163	0.9632	combined
O15111	Q9NWH9_S742	0.9818000000000001	combined
O15111	Q9NWK9_S11	0.982	combined
O15111	Q9NWK9_S17	0.9976	combined
O15111	Q9NWQ8_S419	0.9986	combined
O15111	Q9NWS9_S137	0.9647	combined
O15111	Q9NWS9_S141	0.9712999999999999	combined
O15111	Q9NWV8_S57	0.9834	combined
O15111	Q9NWV8_T65	0.9606999999999999	combined
O15111	Q9NWZ3_S151	0.9509000000000001	combined
O15111	Q9NWZ3_S157	0.9791	combined
O15111	Q9NWZ8_S117	0.9722	combined
O15111	Q9NWZ8_S170	0.9843999999999999	combined
O15111	Q9NX05_S1021	0.9722	combined
O15111	Q9NXG2_S86	0.9783	combined
O15111	Q9NXG6_S485	0.9822	combined
O15111	Q9NXN4_S490	0.9918	combined
O15111	Q9NXR1_S225	0.9726	combined
O15111	Q9NXW2_S81	0.9721	combined
O15111	Q9NXX6_S61	0.99	combined
O15111	Q9NXX6_S63	0.9911	combined
O15111	Q9NY59_S186	0.9772	combined
O15111	Q9NY59_S291	0.9890000000000001	combined
O15111	Q9NY61_S189	0.9945999999999999	combined
O15111	Q9NY61_S321	0.9703	combined
O15111	Q9NYA4_S8	0.9904999999999999	combined
O15111	Q9NYB0_S222	0.9634999999999999	combined
O15111	Q9NYF8_S181	0.9693	combined
O15111	Q9NYF8_S198	0.997	combined
O15111	Q9NYF8_S205	0.9886	combined
O15111	Q9NYH9_S286	0.9638	combined
O15111	Q9NYI0_S1014	0.9725	combined
O15111	Q9NYL2_S275	0.9738	combined
O15111	Q9NYL2_S661	0.9969	combined
O15111	Q9NYQ6_S2867	0.9745999999999999	combined
O15111	Q9NYV4_S238	0.9558	combined
O15111	Q9NYZ3_S173	0.9673	combined
O15111	Q9NZ01_S58	0.9837	combined
O15111	Q9NZ53_S570	0.9983	combined
O15111	Q9NZ56_S396	0.9612999999999999	combined
O15111	Q9NZB2_S1075	0.9843999999999999	combined
O15111	Q9NZI5_S35	0.9894	combined
O15111	Q9NZI6_S37	0.9621	combined
O15111	Q9NZJ0_S655	0.9638	combined
O15111	Q9NZJ5_S567	0.9983	combined
O15111	Q9NZM1_S1110	0.9845	combined
O15111	Q9NZN4_S438	0.9734	combined
O15111	Q9NZN5_S1273	0.983	combined
O15111	Q9NZN5_S1394	0.9956	combined
O15111	Q9NZN5_S337	0.9893000000000001	combined
O15111	Q9NZN5_S753	0.9523	combined
O15111	Q9NZT2_S488	0.9743	combined
O15111	Q9NZT2_S537	0.986	combined
O15111	Q9NZT2_S557	0.986	combined
O15111	Q9NZT2_S577	0.986	combined
O15111	Q9NZT2_S637	0.986	combined
O15111	Q9P0K7_S386	0.9743999999999999	combined
O15111	Q9P0L0_S166	0.9642000000000001	combined
O15111	Q9P0L2_S444	0.9742000000000001	combined
O15111	Q9P0P8_S106	0.9573999999999999	combined
O15111	Q9P0P8_S110	0.9947	combined
O15111	Q9P0T7_S137	0.9565	combined
O15111	Q9P0U4_S142	0.9823999999999999	combined
O15111	Q9P0U4_S19	0.9953	combined
O15111	Q9P107_S365	0.9804	combined
O15111	Q9P107_S372	0.9939	combined
O15111	Q9P107_S425	0.973	combined
O15111	Q9P107_S662	0.955	combined
O15111	Q9P1V8_S10	0.9992	combined
O15111	Q9P1W3_S80	0.9825	combined
O15111	Q9P1Y5_S347	0.9743	combined
O15111	Q9P1Y5_S544	0.9643999999999999	combined
O15111	Q9P1Y5_S870	0.9954000000000001	combined
O15111	Q9P1Y5_S877	0.9976999999999999	combined
O15111	Q9P1Y6_S101	0.9815	combined
O15111	Q9P1Y6_S925	0.9856	combined
O15111	Q9P206_S677	0.9658	combined
O15111	Q9P206_S93	0.9823999999999999	combined
O15111	Q9P219_S1682	0.9716	combined
O15111	Q9P244_S659	0.9570000000000001	combined
O15111	Q9P246_S599	0.9887999999999999	combined
O15111	Q9P253_S11	0.9612999999999999	combined
O15111	Q9P258_S16	0.9758	combined
O15111	Q9P258_S51	0.9539	combined
O15111	Q9P260_S167	0.9576	combined
O15111	Q9P260_S170	0.9845999999999999	combined
O15111	Q9P260_S20	0.9514	combined
O15111	Q9P266_S1340	0.9884999999999999	combined
O15111	Q9P266_S915	0.9793999999999999	combined
O15111	Q9P270_S323	0.9967	combined
O15111	Q9P273_S166	0.9859	combined
O15111	Q9P273_S168	0.9811	combined
O15111	Q9P273_S199	0.9584	combined
O15111	Q9P278_S208	0.982	combined
O15111	Q9P289_S306	0.9956	combined
O15111	Q9P2D1_S1874	0.9849	combined
O15111	Q9P2D1_S2213	0.9721	combined
O15111	Q9P2D1_S2231	0.7100750678936752	combined
O15111	Q9P2D1_S2251	0.9623	combined
O15111	Q9P2D1_S2275	0.9856999999999999	combined
O15111	Q9P2D1_S2983	0.9997	combined
O15111	Q9P2E9_S155	0.9631000000000001	combined
O15111	Q9P2F8_S1304	0.9578	combined
O15111	Q9P2F8_S1538	0.988	combined
O15111	Q9P2G1_S1053	0.9627	combined
O15111	Q9P2G1_S441	0.9514	combined
O15111	Q9P2I0_S419	0.9884000000000001	combined
O15111	Q9P2I0_S660	0.9616	combined
O15111	Q9P2K3_S375	0.9534	combined
O15111	Q9P2K8_S555	0.9566	combined
O15111	Q9P2M7_S111	0.9717	combined
O15111	Q9P2M7_S1170	0.9645999999999999	combined
O15111	Q9P2M7_S270	0.9897	combined
O15111	Q9P2N6_S525	0.9634999999999999	combined
O15111	Q9P2N6_S532	0.9689	combined
O15111	Q9P2Q2_S653	0.9890000000000001	combined
O15111	Q9P2R6_S56	0.9621	combined
O15111	Q9P2R6_S681	0.9756	combined
O15111	Q9P2R6_S692	0.9555	combined
O15111	Q9P2W9_S283	0.991	combined
O15111	Q9P2Y4_S700	0.9887999999999999	combined
O15111	Q9P2Y5_S571	0.9752	combined
O15111	Q9UBB5_S407	0.9834	combined
O15111	Q9UBC1_S150	0.9876	combined
O15111	Q9UBC2_S374	0.9576	combined
O15111	Q9UBC2_S628	0.9863	combined
O15111	Q9UBC2_S707	0.9763	combined
O15111	Q9UBC2_S714	0.9551000000000001	combined
O15111	Q9UBF9_S30	0.9681000000000001	combined
O15111	Q9UBI6_S41	0.9839	combined
O15111	Q9UBL3_S101	0.9898	combined
O15111	Q9UBN7_S458	0.9684999999999999	combined
O15111	Q9UBP9_S206	0.9743999999999999	combined
O15111	Q9UBS0_S15	0.973	combined
O15111	Q9UBT2_S289	0.9688	combined
O15111	Q9UBU9_S7	0.993	combined
O15111	Q9UBU9_S9	0.9899	combined
O15111	Q9UBW7_S1056	0.9693999999999999	combined
O15111	Q9UBY0_S694	0.9591	combined
O15111	Q9UD71_S102	0.9821	combined
O15111	Q9UD71_S137	0.99	combined
O15111	Q9UD71_S188	0.9944	combined
O15111	Q9UDY2_S1067	0.9715	combined
O15111	Q9UDY2_S394	0.9554	combined
O15111	Q9UDY2_S430	0.9898	combined
O15111	Q9UDY2_S461	0.9929000000000001	combined
O15111	Q9UEG4_S18	0.9682999999999999	combined
O15111	Q9UER7_S412	0.9912000000000001	combined
O15111	Q9UER7_S415	0.9939	combined
O15111	Q9UET6_S326	0.9670000000000001	combined
O15111	Q9UEY8_S17	0.9767	combined
O15111	Q9UGH3_S78	0.9739	combined
O15111	Q9UGL1_S1314	0.9529000000000001	combined
O15111	Q9UGN4_S269	0.9586	combined
O15111	Q9UGP4_S416	0.9629000000000001	combined
O15111	Q9UGP8_S748	0.9976	combined
O15111	Q9UGU0_S513	0.9752	combined
O15111	Q9UGU0_S884	0.9978	combined
O15111	Q9UGU5_S205	0.9723	combined
O15111	Q9UGY1_S140	0.9677	combined
O15111	Q9UH62_S67	0.9639	combined
O15111	Q9UH62_S72	0.9616	combined
O15111	Q9UH99_S20	0.9869	combined
O15111	Q9UHB6_S230	0.9902	combined
O15111	Q9UHB6_S369	0.9728	combined
O15111	Q9UHB6_S686	0.9875	combined
O15111	Q9UHB6_S704	0.9706999999999999	combined
O15111	Q9UHB7_S159	0.966	combined
O15111	Q9UHD1_S20	0.9795999999999999	combined
O15111	Q9UHD2_S172	0.9969	combined
O15111	Q9UHF7_S99	0.9992	combined
O15111	Q9UHI5_S29	0.9783	combined
O15111	Q9UHR5_S22	0.9567	combined
O15111	Q9UHR5_S69	0.9527	combined
O15111	Q9UHW5_S49	0.9803000000000001	combined
O15111	Q9UHW9_S1064	0.9712999999999999	combined
O15111	Q9UHW9_S96	0.9834	combined
O15111	Q9UI08_S260	0.9672	combined
O15111	Q9UI08_S304	0.9606	combined
O15111	Q9UI30_S125	0.985	combined
O15111	Q9UI36_S499	0.997	combined
O15111	Q9UI40_S336	0.9511	combined
O15111	Q9UIB8_T314	0.9606999999999999	combined
O15111	Q9UIG0_S1468	0.9822	combined
O15111	Q9UIG0_S708	0.9693999999999999	combined
O15111	Q9UIG0_S947	0.9618000000000001	combined
O15111	Q9UIS9_S295	0.9726	combined
O15111	Q9UIS9_S37	0.97	combined
O15111	Q9UJ41_S603	0.9521999999999999	combined
O15111	Q9UJF2_S829	0.9937	combined
O15111	Q9UJF2_S830	0.9904999999999999	combined
O15111	Q9UJV9_S66	0.9968	combined
O15111	Q9UK59_S499	0.9838	combined
O15111	Q9UK61_S1558	0.9803000000000001	combined
O15111	Q9UK61_S68	0.992	combined
O15111	Q9UK61_S818	0.9909	combined
O15111	Q9UK61_S978	0.9620000000000001	combined
O15111	Q9UK76_S31	0.9662000000000001	combined
O15111	Q9UK97_S145	0.9836	combined
O15111	Q9UK97_S33	0.9823999999999999	combined
O15111	Q9UKA4_S1340	0.9812000000000001	combined
O15111	Q9UKD2_S229	0.9527	combined
O15111	Q9UKD2_S233	0.9501000000000001	combined
O15111	Q9UKD2_S235	0.9806999999999999	combined
O15111	Q9UKF6_S659	0.9765999999999999	combined
O15111	Q9UKG1_S491	0.972	combined
O15111	Q9UKI8_S93	0.9518000000000001	combined
O15111	Q9UKI8_S97	0.9526	combined
O15111	Q9UKJ3_S469	0.9840000000000001	combined
O15111	Q9UKJ3_S497	0.9545	combined
O15111	Q9UKK3_S1507	0.9742000000000001	combined
O15111	Q9UKK9_S10	0.9793000000000001	combined
O15111	Q9UKK9_S9	0.9891	combined
O15111	Q9UKL3_S1667	0.9936	combined
O15111	Q9UKL3_S1674	0.9911	combined
O15111	Q9UKM9_S295	0.9599	combined
O15111	Q9UKM9_T286	0.9652	combined
O15111	Q9UKN5_S770	0.9952	combined
O15111	Q9UKN8_S19	0.9998999999999999	combined
O15111	Q9UKN8_S652	0.9692000000000001	combined
O15111	Q9UKS6_S327	0.9620000000000001	combined
O15111	Q9UKS7_S79	0.9921	combined
O15111	Q9UKT4_S149	0.9701000000000001	combined
O15111	Q9UKT9_S382	0.9765	combined
O15111	Q9UKV0_S184	0.9718000000000001	combined
O15111	Q9UKV3_S675	0.9637	combined
O15111	Q9UKV8_S831	0.9808	combined
O15111	Q9UKX2_S1043	0.9804	combined
O15111	Q9UKX2_S1895	0.9759	combined
O15111	Q9UKX3_S883	0.9853000000000001	combined
O15111	Q9UKX7_S223	0.9670000000000001	combined
O15111	Q9UKY1_S202	0.9562999999999999	combined
O15111	Q9UKY7_S197	0.9964	combined
O15111	Q9UKY7_S8	0.9570000000000001	combined
O15111	Q9UL17_S507	0.9934000000000001	combined
O15111	Q9UL18_S822	0.9732	combined
O15111	Q9UL26_S175	0.9934000000000001	combined
O15111	Q9UL42_S340	0.9976	combined
O15111	Q9UL42_S345	0.9821	combined
O15111	Q9UL54_S181	0.9697	combined
O15111	Q9ULD4_S403	0.9658	combined
O15111	Q9ULD4_S965	0.9566	combined
O15111	Q9ULD5_S351	0.9741	combined
O15111	Q9ULD9_S512	0.9954000000000001	combined
O15111	Q9ULD9_S897	0.9934999999999999	combined
O15111	Q9ULG1_S237	0.9943000000000001	combined
O15111	Q9ULH0_S1362	0.9847	combined
O15111	Q9ULH0_S1526	0.9791	combined
O15111	Q9ULH0_S1598	0.9898	combined
O15111	Q9ULH1_S1021	0.9521	combined
O15111	Q9ULH7_S541	0.9591	combined
O15111	Q9ULH7_S834	0.9990000000000001	combined
O15111	Q9ULI0_S118	0.9801000000000001	combined
O15111	Q9ULI0_S1321	0.9612	combined
O15111	Q9ULJ3_S225	0.9539	combined
O15111	Q9ULK5_S82	0.9675	combined
O15111	Q9ULL1_S930	0.9551999999999999	combined
O15111	Q9ULL5_S432	0.9758	combined
O15111	Q9ULL5_S558	0.9725	combined
O15111	Q9ULL5_S561	0.9584	combined
O15111	Q9ULL5_S747	0.9942	combined
O15111	Q9ULL8_S378	0.9693	combined
O15111	Q9ULM3_S157	0.9595	combined
O15111	Q9ULM3_S516	0.9569	combined
O15111	Q9ULR3_S223	0.9686	combined
O15111	Q9ULU4_S28	0.9642000000000001	combined
O15111	Q9ULW3_S32	0.9704999999999999	combined
O15111	Q9ULX3_S184	0.9898	combined
O15111	Q9UMN6_S1095	0.9645	combined
O15111	Q9UMN6_S2070	0.9854	combined
O15111	Q9UMS5_S277	0.9836	combined
O15111	Q9UMS6_S712	0.9833	combined
O15111	Q9UMS6_S729	0.9704	combined
O15111	Q9UMS6_S737	0.9995999999999999	combined
O15111	Q9UMX0_S7	0.9593	combined
O15111	Q9UMX1_S267	0.9641	combined
O15111	Q9UMZ2_S786	0.9813	combined
O15111	Q9UMZ2_S817	0.9781	combined
O15111	Q9UN79_S613	0.9923000000000001	combined
O15111	Q9UN86_S225	0.9679000000000001	combined
O15111	Q9UNE0_S274	0.9906	combined
O15111	Q9UNF0_S372	0.9784	combined
O15111	Q9UNF1_S264	0.9908	combined
O15111	Q9UNH5_S549	0.9745999999999999	combined
O15111	Q9UNY4_S351	0.9523999999999999	combined
O15111	Q9UP95_S967	0.9697	combined
O15111	Q9UP95_S973	0.9628	combined
O15111	Q9UPI3_S512	0.9804999999999999	combined
O15111	Q9UPN3_S5588	0.9693	combined
O15111	Q9UPN4_S208	0.9761	combined
O15111	Q9UPN4_S499	0.997	combined
O15111	Q9UPN7_S529	0.9695999999999999	combined
O15111	Q9UPN7_S756	0.9625	combined
O15111	Q9UPN9_S856	0.9621	combined
O15111	Q9UPP1_S834	0.9995	combined
O15111	Q9UPP1_S854	0.9853000000000001	combined
O15111	Q9UPQ0_S204	0.9973000000000001	combined
O15111	Q9UPQ3_S339	0.9854	combined
O15111	Q9UPQ9_S1011	0.9932	combined
O15111	Q9UPQ9_S1832	0.9708	combined
O15111	Q9UPR3_S415	0.9588	combined
O15111	Q9UPS6_S1275	0.9737	combined
O15111	Q9UPS8_T260	0.9621999999999999	combined
O15111	Q9UPT8_S165	0.9691	combined
O15111	Q9UPT8_S807	0.9858	combined
O15111	Q9UPT8_S808	0.9723999999999999	combined
O15111	Q9UPT8_S907	0.9786	combined
O15111	Q9UPU7_S475	0.9538	combined
O15111	Q9UPV0_S455	0.9712000000000001	combined
O15111	Q9UPY5_S26	0.9879000000000001	combined
O15111	Q9UQ35_S1008	0.9795999999999999	combined
O15111	Q9UQ35_S1034	0.953	combined
O15111	Q9UQ35_S1129	0.9612	combined
O15111	Q9UQ35_S1233	0.953	combined
O15111	Q9UQ35_S1270	0.9547	combined
O15111	Q9UQ35_S1616	0.9795	combined
O15111	Q9UQ35_S2438	0.9695999999999999	combined
O15111	Q9UQ35_S864	0.9740000000000001	combined
O15111	Q9UQ80_S2	0.9643	combined
O15111	Q9UQ80_S383	0.975	combined
O15111	Q9UQ80_T11	0.9788	combined
O15111	Q9UQB8_S323	0.9640000000000001	combined
O15111	Q9UQC2_S147	0.9584	combined
O15111	Q9UQC2_S488	0.9917	combined
O15111	Q9UQE7_S1067	0.9745	combined
O15111	Q9UQE7_S1074	0.9911	combined
O15111	Q9UQL6_S611	0.9976	combined
O15111	Q9UQM7_S78	0.7724971274134077	combined
O15111	Q9UQM7_T337	0.9501999999999999	combined
O15111	Q9UQQ2_S337	0.9581999999999999	combined
O15111	Q9UQR0_S264	0.9803000000000001	combined
O15111	Q9Y210_S847	0.9969	combined
O15111	Q9Y217_S611	0.9673	combined
O15111	Q9Y232_S214	0.9729000000000001	combined
O15111	Q9Y241_S11	0.9904000000000001	combined
O15111	Q9Y243_S472	0.7268988224987663	combined
O15111	Q9Y261_S107	1.0	combined
O15111	Q9Y261_S111	1.0	combined
O15111	Q9Y263_S188	0.9826	combined
O15111	Q9Y266_S285	0.9747	combined
O15111	Q9Y266_S298	0.975	combined
O15111	Q9Y291_S3	0.9504	combined
O15111	Q9Y294_S165	0.9697	combined
O15111	Q9Y294_S166	0.9606	combined
O15111	Q9Y294_S172	0.9928	combined
O15111	Q9Y2D5_S375	0.9845999999999999	combined
O15111	Q9Y2D5_S473	0.9956999999999999	combined
O15111	Q9Y2D5_S630	0.961	combined
O15111	Q9Y2D9_S100	0.9803000000000001	combined
O15111	Q9Y2E4_S89	0.9598	combined
O15111	Q9Y2E8_S573	0.9514	combined
O15111	Q9Y2H0_S405	0.9511	combined
O15111	Q9Y2H2_S881	0.9689	combined
O15111	Q9Y2H5_S197	0.9758	combined
O15111	Q9Y2I9_S117	0.9511	combined
O15111	Q9Y2I9_S30	0.9911	combined
O15111	Q9Y2J0_S692	0.9690000000000001	combined
O15111	Q9Y2J4_S535	0.9534999999999999	combined
O15111	Q9Y2J4_S610	0.9895	combined
O15111	Q9Y2J4_S762	0.9509000000000001	combined
O15111	Q9Y2K1_S179	0.9881	combined
O15111	Q9Y2K6_S132	0.9736	combined
O15111	Q9Y2K6_S134	0.9944	combined
O15111	Q9Y2K7_S869	0.9895999999999999	combined
O15111	Q9Y2L5_S279	0.9945999999999999	combined
O15111	Q9Y2L5_S311	0.9982	combined
O15111	Q9Y2L6_S919	0.9539	combined
O15111	Q9Y2U5_S239	0.9662000000000001	combined
O15111	Q9Y2U5_S520	0.9621999999999999	combined
O15111	Q9Y2U8_S261	0.9845	combined
O15111	Q9Y2U8_S399	0.9623999999999999	combined
O15111	Q9Y2W1_S339	0.9756	combined
O15111	Q9Y2W1_S468	0.9582999999999999	combined
O15111	Q9Y2W1_S805	0.9687	combined
O15111	Q9Y2W2_S353	0.9527	combined
O15111	Q9Y2W2_S361	0.9771	combined
O15111	Q9Y2X3_S509	0.9861	combined
O15111	Q9Y2X7_S385	0.9815999999999999	combined
O15111	Q9Y2X7_S536	0.9542	combined
O15111	Q9Y2X7_S546	0.9862000000000001	combined
O15111	Q9Y343_S116	0.9821	combined
O15111	Q9Y3B9_S58	0.9647	combined
O15111	Q9Y3E1_S178	0.9998	combined
O15111	Q9Y3E1_S179	0.9753000000000001	combined
O15111	Q9Y3E1_S180	0.9682999999999999	combined
O15111	Q9Y3E5_S5	0.9697	combined
O15111	Q9Y3E5_S57	0.9621999999999999	combined
O15111	Q9Y3F4_S219	0.9758	combined
O15111	Q9Y3Q8_S104	0.9534	combined
O15111	Q9Y3Q8_S165	0.976	combined
O15111	Q9Y3Q8_S394	0.9718000000000001	combined
O15111	Q9Y3R5_S1193	0.956	combined
O15111	Q9Y3R5_S1194	0.9571999999999999	combined
O15111	Q9Y3S1_S1588	0.9848	combined
O15111	Q9Y3S1_S1817	0.9664	combined
O15111	Q9Y3S1_S1844	0.9703	combined
O15111	Q9Y3T9_S30	0.9643999999999999	combined
O15111	Q9Y3T9_S672	0.9676	combined
O15111	Q9Y3X0_S362	0.9761	combined
O15111	Q9Y3Z3_S278	0.9601000000000001	combined
O15111	Q9Y426_S581	0.9987	combined
O15111	Q9Y426_S649	0.9620000000000001	combined
O15111	Q9Y467_S806	0.9887	combined
O15111	Q9Y485_S916	0.99	combined
O15111	Q9Y485_S917	0.9984000000000001	combined
O15111	Q9Y487_S154	0.9981	combined
O15111	Q9Y487_S700	0.9534999999999999	combined
O15111	Q9Y490_S1164	0.9676	combined
O15111	Q9Y490_S815	0.9917	combined
O15111	Q9Y496_S381	0.9539	combined
O15111	Q9Y4A0_S461	0.9717	combined
O15111	Q9Y4B4_S1450	0.9551999999999999	combined
O15111	Q9Y4B4_S1451	0.9897	combined
O15111	Q9Y4B5_S1319	0.9711	combined
O15111	Q9Y4B5_S1434	0.9947	combined
O15111	Q9Y4B5_S345	0.9645	combined
O15111	Q9Y4B5_S618	0.9645	combined
O15111	Q9Y4B5_T553	0.9662000000000001	combined
O15111	Q9Y4B6_S1006	0.9845	combined
O15111	Q9Y4C8_S180	0.9672	combined
O15111	Q9Y4D1_S1030	0.9626	combined
O15111	Q9Y4D2_S954	0.9656999999999999	combined
O15111	Q9Y4E1_S1031	0.9559000000000001	combined
O15111	Q9Y4E1_S1096	0.9772	combined
O15111	Q9Y4E1_S160	0.9884000000000001	combined
O15111	Q9Y4E1_S695	0.9809	combined
O15111	Q9Y4E1_S875	0.9601999999999999	combined
O15111	Q9Y4E5_S1037	0.9972	combined
O15111	Q9Y4E8_S630	0.9840000000000001	combined
O15111	Q9Y4E8_S678	0.9941	combined
O15111	Q9Y4E8_S78	0.9951000000000001	combined
O15111	Q9Y4E8_S965	0.9851000000000001	combined
O15111	Q9Y4F1_S20	0.9739	combined
O15111	Q9Y4F1_S871	0.9643999999999999	combined
O15111	Q9Y4F5_S1267	0.9531000000000001	combined
O15111	Q9Y4F5_S1574	0.9659	combined
O15111	Q9Y4F5_S360	0.9942	combined
O15111	Q9Y4F5_S951	0.9719	combined
O15111	Q9Y4G2_S305	0.9673	combined
O15111	Q9Y4G2_S440	0.9627	combined
O15111	Q9Y4G8_S1201	0.9962000000000001	combined
O15111	Q9Y4G8_S584	0.9793999999999999	combined
O15111	Q9Y4H2_S594	0.9571999999999999	combined
O15111	Q9Y4H2_S735	0.9787	combined
O15111	Q9Y4I1_S1118	0.9778	combined
O15111	Q9Y4K1_S417	0.9706	combined
O15111	Q9Y4K4_S845	0.9751000000000001	combined
O15111	Q9Y4L1_S461	0.9673	combined
O15111	Q9Y4P1_S383	0.9534	combined
O15111	Q9Y4R8_S491	0.9670000000000001	combined
O15111	Q9Y4W2_S13	0.9631000000000001	combined
O15111	Q9Y4W2_S235	0.965	combined
O15111	Q9Y4W2_S514	0.9708	combined
O15111	Q9Y4W2_S560	0.9725	combined
O15111	Q9Y4W6_S765	0.9784999999999999	combined
O15111	Q9Y520_S189	0.9698	combined
O15111	Q9Y520_S191	0.9561	combined
O15111	Q9Y520_S893	0.9615	combined
O15111	Q9Y530_S4	0.9893000000000001	combined
O15111	Q9Y572_S227	0.9662999999999999	combined
O15111	Q9Y592_S698	0.9763	combined
O15111	Q9Y597_S814	0.9541	combined
O15111	Q9Y5A9_S394	0.9703	combined
O15111	Q9Y5B0_S942	0.9668000000000001	combined
O15111	Q9Y5B0_S944	0.9894	combined
O15111	Q9Y5B0_T584	0.9678	combined
O15111	Q9Y5B6_S262	0.9876	combined
O15111	Q9Y5B6_S558	0.9616	combined
O15111	Q9Y5B9_S899	0.9781	combined
O15111	Q9Y5J1_S121	0.9814	combined
O15111	Q9Y5J1_S124	0.9673999999999999	combined
O15111	Q9Y5L4_S7	0.9521	combined
O15111	Q9Y5P4_S315	0.9965	combined
O15111	Q9Y5S9_S56	0.9954999999999999	combined
O15111	Q9Y5T5_S415	0.9865999999999999	combined
O15111	Q9Y5T5_S486	0.9702	combined
O15111	Q9Y608_S333	0.9615	combined
O15111	Q9Y618_S1306	0.9654	combined
O15111	Q9Y618_S2048	0.9791	combined
O15111	Q9Y618_S2088	0.9564	combined
O15111	Q9Y618_S2407	1.0	combined
O15111	Q9Y618_S864	0.9890000000000001	combined
O15111	Q9Y623_S1041	0.9804	combined
O15111	Q9Y666_S62	0.9589	combined
O15111	Q9Y666_S78	0.9727	combined
O15111	Q9Y676_S248	0.9527	combined
O15111	Q9Y676_S45	0.9777	combined
O15111	Q9Y696_S167	0.9884000000000001	combined
O15111	Q9Y6D5_S590	0.9727	combined
O15111	Q9Y6D6_S407	0.9653	combined
O15111	Q9Y6D6_S667	0.9614	combined
O15111	Q9Y6E0_S400	0.9948999999999999	combined
O15111	Q9Y6E2_S412	0.9675	combined
O15111	Q9Y6E2_S414	0.9983	combined
O15111	Q9Y6F6_S783	0.9911	combined
O15111	Q9Y6G9_S222	0.9617	combined
O15111	Q9Y6G9_S465	0.9592	combined
O15111	Q9Y6I3_S204	0.9641	combined
O15111	Q9Y6J0_S11	0.9516	combined
O15111	Q9Y6J0_S1442	0.9921	combined
O15111	Q9Y6J0_S433	0.9962000000000001	combined
O15111	Q9Y6J0_S447	0.9648	combined
O15111	Q9Y6K9_S376	1.0	combined
O15111	Q9Y6K9_S43	1.0	combined
O15111	Q9Y6K9_S68	1.0	combined
O15111	Q9Y6K9_S85	1.0	combined
O15111	Q9Y6M1_S161	0.9531999999999999	combined
O15111	Q9Y6Q9_S857	1.0	combined
O15111	Q9Y6R1_S1029	0.9666	combined
O15111	Q9Y6R4_S503	0.9849	combined
O15111	Q9Y6V0_S1480	0.9918	combined
O15111	Q9Y6X4_S349	0.9973000000000001	combined
O15111	Q9Y6X4_S350	0.9661	combined
O15111	Q9Y6X4_S447	0.968	combined
O15111	Q9Y6X4_S449	0.9618000000000001	combined
O15111	R4GMW8_S1016	0.985	combined
O15111	R4GMW8_S1178	0.9754999999999999	combined
O15111	R4GMW8_S610	0.9892	combined
O15111	R4GMW8_S611	0.9952	combined
O15111	R4GMW8_S877	0.965	combined
O15111	R4GMX3_S394	0.9608	combined
O15111	U3KQ54_S11	0.9737	combined
O15111	V9GYY5_S133	0.9677	combined
O15146	A0AV96_Y134	0.7191933260181018	combined
O15146	A0AV96_Y283	0.6778986376747566	combined
O15146	A0AVT1_Y44	0.7609130181382538	combined
O15146	A0FGR8_Y824	0.7179827734379571	combined
O15146	A0MZ66_Y24	0.7429027985530731	combined
O15146	A1IGU5_Y511	0.7215638035737894	combined
O15146	A1X283_Y42	0.7003903043315512	combined
O15146	A1X283_Y855	0.752244007263856	combined
O15146	A1YPR0_Y331	0.6884632533061791	combined
O15146	A2CJ06_Y414	0.7970366557366325	combined
O15146	A2RRP1_Y477	0.7542540437084571	combined
O15146	A2RRP1_Y557	0.7607266250053023	combined
O15146	A2RRP1_Y640	0.7592577074552869	combined
O15146	A2RU67_Y22	0.7333905242374149	combined
O15146	A2RUR9_Y466	0.7215135396732437	combined
O15146	A2VCN4_Y195	0.6789195341769897	combined
O15146	A2VDJ0_Y1125	0.6903004783664359	combined
O15146	A2VDJ0_Y1289	0.8469257956228862	combined
O15146	A3KMH1_Y1758	0.6945868345823866	combined
O15146	A3KMH1_Y267	0.7448314380299311	combined
O15146	A4D256_Y19	0.8911918421886854	combined
O15146	A4D256_Y386	0.7053949344920155	combined
O15146	A4FU69_Y692	0.6979255339014474	combined
O15146	A4QMS7_Y43	0.6792920918289146	combined
O15146	A4QMS7_Y44	0.7828153075679977	combined
O15146	A5A3E0_Y468	0.7341275549196762	combined
O15146	A5A3E0_Y940	0.770600774465182	combined
O15146	A5YKK6_Y1842	0.8700658738708003	combined
O15146	A6BM72_Y915	0.7233764630229466	combined
O15146	A6H8Y1_Y191	0.6791100839277245	combined
O15146	A6NDE4_Y342	0.809189151319031	combined
O15146	A6NEC2_Y295	0.7538718427032747	combined
O15146	A6NEQ0_Y342	0.809189151319031	combined
O15146	A6NGH7_Y201	0.7188394107969353	combined
O15146	A6NHL2_Y110	0.7199930800627142	combined
O15146	A6NHL2_Y406	0.9748	combined
O15146	A6NHN0_Y373	0.8441896084430718	combined
O15146	A6NHR9_Y1780	0.6847035405633835	combined
O15146	A6NI28_Y142	0.7246913467094541	combined
O15146	A6NI28_Y792	0.7144787030803843	combined
O15146	A6NIZ1_Y159	0.6756032909855035	combined
O15146	A6NK75_Y159	0.731302862955709	combined
O15146	A6NKT7_Y599	0.7769129103155885	combined
O15146	A6NKT7_Y786	0.6793244614899028	combined
O15146	A6NMB9_Y75	0.7583537781774783	combined
O15146	A6NMY6_Y316	0.9971	combined
O15146	A6NNP5_Y140	0.7358970063269751	combined
O15146	A6NNS2_Y152	0.741531467997067	combined
O15146	A7E2U8_Y75	0.7696443367132247	combined
O15146	A7E2Y1_Y86	0.7048839199017259	combined
O15146	A7KAX9_Y1520	0.6846100686209795	combined
O15146	A7KAX9_Y1537	0.6777068409386865	combined
O15146	A7KAX9_Y1632	0.7332968340725775	combined
O15146	A7KAX9_Y1660	0.8093964626309773	combined
O15146	A7KAX9_Y1788	0.9845	combined
O15146	A7KAX9_Y1828	0.6944029042454718	combined
O15146	A7KAX9_Y2029	0.777671908722835	combined
O15146	A8K4G0_Y188	0.8539275559297343	combined
O15146	A8K7I4_Y91	0.7539945668433292	combined
O15146	A8MQ03_Y91	0.7009596570524306	combined
O15146	A8MTJ3_Y95	0.756256909987382	combined
O15146	A8MTL3_Y210	0.7313933421333089	combined
O15146	A8MU46_Y473	0.6954402921287606	combined
O15146	A8MV81_Y86	0.7741456420262989	combined
O15146	A8MVW0_Y533	0.7512789445299981	combined
O15146	A8MVW5_Y412	0.7805585239002302	combined
O15146	A8MW92_Y301	0.714996066904338	combined
O15146	A9UF07_Y1053	0.783268950441332	combined
O15146	A9UF07_Y177	0.8072630785536542	combined
O15146	A9UF07_Y246	0.7005374070349053	combined
O15146	A9UF07_Y845	0.8167824087279996	combined
O15146	A9UF07_Y917	0.7300722962609373	combined
O15146	B0I1T2_Y72	0.9722	combined
O15146	B1AJZ9_Y1340	0.7577745950555411	combined
O15146	B1AK53_Y520	0.6781157170384938	combined
O15146	B2RV13_Y136	0.7207492104036901	combined
O15146	B4DZD9_Y223	0.8351069101837822	combined
O15146	B4DZD9_Y289	0.7148281603289781	combined
O15146	B5MCU0_Y291	0.7165732643476107	combined
O15146	B7Z1M9_Y227	0.6873310841458846	combined
O15146	B7Z6T0_Y28	0.8098777989702935	combined
O15146	B7ZLX3_Y1118	0.8491402233554409	combined
O15146	B7ZLX3_Y648	0.8384322459766694	combined
O15146	B9EJG8_Y244	0.6833090472547795	combined
O15146	C9J302_Y189	0.7251150099770257	combined
O15146	C9J798_Y381	0.708853801631194	combined
O15146	C9JR72_Y404	0.7330655806421987	combined
O15146	D3W0D1_Y7	0.7836711136034191	combined
O15146	E9PAV3_Y1975	0.8494227174915443	combined
O15146	E9PAV3_Y1983	0.7385455616123712	combined
O15146	ENSP00000479893_Y710	0.7346278454360846	combined
O15146	H3BU86_Y214	0.9772	combined
O15146	NP_001166994_Y1113	0.757978923994228	combined
O15146	O00116_Y387	0.6813884612248767	combined
O15146	O00116_Y645	0.7833931293976106	combined
O15146	O00148_Y265	0.9814	combined
O15146	O00148_Y38	0.684635216158569	combined
O15146	O00151_Y144	0.7127814936901608	combined
O15146	O00151_Y306	0.7423449180972758	combined
O15146	O00159_Y708	0.6767391491440807	combined
O15146	O00160_Y667	0.7953164082923445	combined
O15146	O00170_Y163	0.7876307077038733	combined
O15146	O00170_Y203	0.6773654994863149	combined
O15146	O00192_Y201	0.7028421372888041	combined
O15146	O00192_Y282	0.7308351395396334	combined
O15146	O00192_Y592	0.7194757681964828	combined
O15146	O00192_Y901	0.7306199826116209	combined
O15146	O00194_Y6	0.8243741074052994	combined
O15146	O00206_Y674	0.7292867994153219	combined
O15146	O00221_Y155	0.6783546602117718	combined
O15146	O00222_Y471	0.6885377710714907	combined
O15146	O00232_Y137	0.7881095604640639	combined
O15146	O00233_Y70	0.8036861011201608	combined
O15146	O00257_Y120	0.7138556676408324	combined
O15146	O00264_Y139	0.6778566142689665	combined
O15146	O00267_Y295	0.7844224638339441	combined
O15146	O00273-2_Y75	0.7571257470195545	combined
O15146	O00273_Y75	0.7571257470195545	combined
O15146	O00305_Y500	0.7840572322208624	combined
O15146	O00305_Y512	0.6849166711402266	combined
O15146	O00308_Y545	0.9901000000000001	combined
O15146	O00308_Y556	0.8356995399642485	combined
O15146	O00321_Y292	0.7320311023913584	combined
O15146	O00401_Y256	0.7574150995750004	combined
O15146	O00408_Y582	0.8323334797086287	combined
O15146	O00408_Y754	0.6916022790984703	combined
O15146	O00408_Y920	0.7044622310276013	combined
O15146	O00410_Y33	0.856670819751325	combined
O15146	O00410_Y820	0.7183725187044164	combined
O15146	O00423_Y186	0.7089821372052562	combined
O15146	O00429_Y266	0.9606	combined
O15146	O00443_Y1595	0.7647277852835904	combined
O15146	O00443_Y73	0.7782362735023743	combined
O15146	O00444_Y177	0.6763677969113129	combined
O15146	O00444_Y420	0.7532916827761584	combined
O15146	O00444_Y495	0.7548949526044775	combined
O15146	O00445_Y278	0.7092894151748929	combined
O15146	O00453_Y88	0.8527341390064017	combined
O15146	O00459_Y460	0.70587496149673	combined
O15146	O00459_Y464	0.814615719750687	combined
O15146	O00459_Y467	0.965	combined
O15146	O00459_Y605	0.7798788129772019	combined
O15146	O00461_Y641	0.7189677463709973	combined
O15146	O00469_Y444	0.771665388194952	combined
O15146	O00478_Y584	0.7891545237832629	combined
O15146	O00501_Y212	0.7241523372983933	combined
O15146	O00501_Y217	0.7797993696198169	combined
O15146	O00507_Y869	0.7129106605877795	combined
O15146	O00519_Y335	0.854624683081275	combined
O15146	O00522_Y260	0.7305568539790357	combined
O15146	O00522_Y431	0.6791470778259966	combined
O15146	O00541_Y434	0.8737862130516427	combined
O15146	O00548_Y704	0.6847319614374774	combined
O15146	O00559_Y48	0.7259391633680269	combined
O15146	O00560_Y46	0.7377870827823477	combined
O15146	O00566_Y452	0.7254702968820608	combined
O15146	O00566_Y477	0.7416370460887651	combined
O15146	O00567_Y210	0.8102517386976316	combined
O15146	O00571_Y104	0.7797619600597664	combined
O15146	O00571_Y260	0.6988679430683857	combined
O15146	O00571_Y69	0.8095791459825573	combined
O15146	O00591_Y380	0.8068812412525279	combined
O15146	O00629_Y474	0.7057005913807168	combined
O15146	O00629_Y66	0.6943946949253496	combined
O15146	O00712_Y290	0.7584509806843427	combined
O15146	O00750_Y1401	0.7724839301519454	combined
O15146	O00750_Y1541	0.7680916321402407	combined
O15146	O00750_Y228	0.682855923958668	combined
O15146	O00750_Y68	0.8513664558825006	combined
O15146	O00763_Y1489	0.7359715240922866	combined
O15146	O00763_Y1658	0.7539211505817301	combined
O15146	O00763_Y1664	0.7088937051619145	combined
O15146	O00767_Y55	0.7510701264441051	combined
O15146	O00767_Y59	0.8071653460780224	combined
O15146	O14493_Y208	0.9768000000000001	combined
O15146	O14497_Y1233	0.7219010091914666	combined
O15146	O14497_Y1319	0.68607850815995	combined
O15146	O14497_Y1377	0.7889796756562047	combined
O15146	O14497_Y1523	0.7670160033733449	combined
O15146	O14497_Y316	0.685409230347558	combined
O15146	O14497_Y762	0.7149563088552399	combined
O15146	O14522-1_Y1030	0.7779248389149541	combined
O15146	O14526_Y141	0.7361501027838053	combined
O15146	O14529_Y362	0.778082842348445	combined
O15146	O14543_Y204	0.7676927319231135	combined
O15146	O14543_Y221	0.680968923400455	combined
O15146	O14545_Y108	0.7668256302788656	combined
O15146	O14548_Y52	0.8055863508975583	combined
O15146	O14559_Y1169	0.7412680007788671	combined
O15146	O14593_Y224	0.6863631741288452	combined
O15146	O14602_Y35	0.7858397665826344	combined
O15146	O14617_Y682	0.677892350790359	combined
O15146	O14617_Y724	0.7210695817193447	combined
O15146	O14639-5_Y151	0.6942504083305439	combined
O15146	O14639-5_Y69	0.8169964641522995	combined
O15146	O14639-5_Y85	0.7974661382691008	combined
O15146	O14639_Y357	0.8169964641522995	combined
O15146	O14639_Y373	0.9545	combined
O15146	O14639_Y439	0.6942504083305439	combined
O15146	O14639_Y466	0.6850153908125821	combined
O15146	O14639_Y678	0.7507916538357072	combined
O15146	O14639_Y688	0.7485822348275813	combined
O15146	O14646_Y1068	0.988	combined
O15146	O14646_Y182	0.8264477401019864	combined
O15146	O14646_Y225	0.6932572364689258	combined
O15146	O14647_Y1068	0.9804999999999999	combined
O15146	O14647_Y1716	0.6759548577176224	combined
O15146	O14654_Y700	0.8532131372482148	combined
O15146	O14654_Y717	0.883845373569061	combined
O15146	O14654_Y779	0.8445777118455066	combined
O15146	O14654_Y828	0.8678743594937763	combined
O15146	O14654_Y921	0.9241890485466563	combined
O15146	O14662_Y214	0.9772	combined
O15146	O14672_Y257	0.7172919435623583	combined
O15146	O14715_Y785	0.6793244614899028	combined
O15146	O14727_Y383	0.7582183763531843	combined
O15146	O14730_Y517	0.7178449815584378	combined
O15146	O14737_Y125	0.9153642995954593	combined
O15146	O14744_Y297	0.7337696077792599	combined
O15146	O14744_Y307	0.676109837211676	combined
O15146	O14746_Y707	0.982	combined
O15146	O14786_Y920	0.7094182703261779	combined
O15146	O14795_Y157	0.8135855020330746	combined
O15146	O14796_Y127	0.8485322348722649	combined
O15146	O14818_Y106	0.9542	combined
O15146	O14828-2_Y27	0.7161016960600856	combined
O15146	O14828-2_Y57	0.7000576398188022	combined
O15146	O14828_Y53	0.7663416960534348	combined
O15146	O14828_Y83	0.7000576398188022	combined
O15146	O14832_Y111	0.7864512050585707	combined
O15146	O14879_Y135	0.6837077188579286	combined
O15146	O14879_Y208	0.7879459767711988	combined
O15146	O14893_Y171	0.8086956568726984	combined
O15146	O14917_Y865	0.6828752522313608	combined
O15146	O14936_Y321	0.6773023708537296	combined
O15146	O14936_Y788	0.6917244836613019	combined
O15146	O14939_Y169	0.9858	combined
O15146	O14958_Y178	0.9529000000000001	combined
O15146	O14958_Y179	0.8385187140181083	combined
O15146	O14964_Y216	0.6780261938829841	combined
O15146	O14964_Y286	0.6883605328892071	combined
O15146	O14964_Y308	0.6831126990222368	combined
O15146	O14966_Y190	0.8261772481997325	combined
O15146	O14974_Y68	0.8911348445673307	combined
O15146	O14974_Y754	0.7525321647916892	combined
O15146	O14974_Y766	0.794414661238872	combined
O15146	O14975_Y602	0.7921828692355272	combined
O15146	O14975_Y610	0.8653358818388287	combined
O15146	O14976_Y235	0.735799949301733	combined
O15146	O14976_Y285	0.7517401212730649	combined
O15146	O14976_Y615	0.76570490220902	combined
O15146	O14979_Y126	0.847270109056973	combined
O15146	O14979_Y417	0.7196927436447756	combined
O15146	O14979_Y420	0.6768262614612761	combined
O15146	O14983_Y527	0.6818025850546355	combined
O15146	O15013_Y1307	0.7654257853248656	combined
O15146	O15013_Y239	0.868192174489494	combined
O15146	O15014_Y796	0.7847596174938991	combined
O15146	O15014_Y845	0.7363578297575302	combined
O15146	O15020_Y1726	0.7193696289613841	combined
O15146	O15020_Y19	0.7597426496605301	combined
O15146	O15020_Y82	0.726169273728515	combined
O15146	O15021_Y870	0.8028684320529018	combined
O15146	O15027_Y1192	0.7071666304729174	combined
O15146	O15027_Y1195	0.7190602207251332	combined
O15146	O15027_Y1390	0.7409231885506462	combined
O15146	O15027_Y489	0.6858164749748853	combined
O15146	O15027_Y991	0.8255232043915166	combined
O15146	O15031_Y1231	0.7481113939481682	combined
O15146	O15031_Y1756	0.7295512330471565	combined
O15146	O15033_Y47	0.7464827791429149	combined
O15146	O15034_Y710	0.8947530244746019	combined
O15146	O15040_Y47	0.8584688686889734	combined
O15146	O15042_Y817	0.8063278395523922	combined
O15146	O15049_Y83	0.8115329641716382	combined
O15146	O15050_Y2900	0.6940106234421646	combined
O15146	O15056_Y1411	0.7022961551514119	combined
O15146	O15061_Y375	0.7164405643248761	combined
O15146	O15066_Y675	0.7234341776608688	combined
O15146	O15078_Y2002	0.7215877041260439	combined
O15146	O15090_Y973	0.8094693073576313	combined
O15146	O15091_Y365	0.7190073797215619	combined
O15146	O15116_Y133	0.7953750477777236	combined
O15146	O15117_Y462	0.8500967130651205	combined
O15146	O15117_Y595	0.864729940489911	combined
O15146	O15117_Y625	0.8889541789627214	combined
O15146	O15117_Y651	0.8601255926219868	combined
O15146	O15117_Y755	0.678654373137043	combined
O15146	O15117_Y771	0.8706054132506283	combined
O15146	O15117_Y780	0.7701221399274251	combined
O15146	O15118_Y302	0.7118101440719055	combined
O15146	O15119_Y185	0.7120122492200782	combined
O15146	O15126_Y37	0.7587883421751869	combined
O15146	O15126_Y73	0.821641910578557	combined
O15146	O15131_Y311	0.7835192307896142	combined
O15146	O15131_Y494	0.7035735149708799	combined
O15146	O15144_Y153	0.8080462892594887	combined
O15146	O15145_Y47	0.7620154570898526	combined
O15146	O15151_Y99	0.761735020479552	combined
O15146	O15162_Y69	0.7456603403567497	combined
O15146	O15162_Y74	0.7286038255473336	combined
O15146	O15173_Y169	0.7294372689790805	combined
O15146	O15194_Y267	0.8522530001064302	combined
O15146	O15197_Y645	0.6926404983053158	combined
O15146	O15197_Y651	0.8832043191914182	combined
O15146	O15197_Y669	0.7345490463544561	combined
O15146	O15211_Y454	0.7917477752690512	combined
O15146	O15226_Y76	0.7024729257141948	combined
O15146	O15230_Y2794	0.8000535289238145	combined
O15146	O15231_Y141	0.7496272708875915	combined
O15146	O15234_Y181	0.7514892693898374	combined
O15146	O15239_Y60	0.7059182942371217	combined
O15146	O15239_Y61	0.6926082429513167	combined
O15146	O15247_Y239	0.7941357521856068	combined
O15146	O15254_Y286	0.8340327362331105	combined
O15146	O15270_Y557	0.7336039665605919	combined
O15146	O15294_Y844	0.7094890055693068	combined
O15146	O15294_Y989	0.715359583912584	combined
O15146	O15350_Y28	0.8463236991454182	combined
O15146	O15371_Y318	0.7457125059099312	combined
O15146	O15371_Y55	0.7182477162554701	combined
O15146	O15371_Y69	0.6834926138876383	combined
O15146	O15379_Y404	0.7581472774059995	combined
O15146	O15389_Y544	0.7002049919192234	combined
O15146	O15397_Y598	0.7794093126070238	combined
O15146	O15409_Y580	0.809068297656979	combined
O15146	O15439_Y45	0.8742835523694249	combined
O15146	O15440_Y10	0.972	combined
O15146	O15455_Y858	0.6796930807464779	combined
O15146	O15492_Y168	0.7524317824722203	combined
O15146	O15511_Y19	0.7165673411672694	combined
O15146	O15523_Y103	0.7647309547046502	combined
O15146	O15523_Y258	0.6988679430683857	combined
O15146	O15523_Y69	0.8095791459825573	combined
O15146	O15530_Y156	0.7979100130906444	combined
O15146	O15530_Y288	0.7290907837122018	combined
O15146	O15530_Y373	0.8243512875736686	combined
O15146	O15530_Y9	0.7178767796844807	combined
O15146	O15534_Y434	0.7724159694511871	combined
O15146	O15541_Y153	0.843041997447712	combined
O15146	O15541_Y244	0.6940637969751586	combined
O15146	O15541_Y249	0.9567	combined
O15146	O15551_Y219	0.7857358927042276	combined
O15146	O43143_Y331	0.7298711159602214	combined
O15146	O43143_Y499	0.8041762702722666	combined
O15146	O43143_Y686	0.8646119341110408	combined
O15146	O43143_Y795	0.7589027426881301	combined
O15146	O43151_Y142	0.7617949796910773	combined
O15146	O43157_Y1708	0.9840000000000001	combined
O15146	O43164_Y168	0.6788744452655844	combined
O15146	O43164_Y63	0.7722148930659157	combined
O15146	O43166_Y1133	0.8248263474201318	combined
O15146	O43166_Y1590	0.842444795387684	combined
O15146	O43166_Y35	0.7744200515408136	combined
O15146	O43172_Y162	0.7045762262703107	combined
O15146	O43182_Y407	0.6924248425831693	combined
O15146	O43236_Y124	0.8680342334052699	combined
O15146	O43237_Y184	0.6847929078457263	combined
O15146	O43237_Y336	0.708187423059706	combined
O15146	O43242_Y392	0.68631568477067	combined
O15146	O43252_Y537	0.8240640237186587	combined
O15146	O43281_Y148	0.6945846939242282	combined
O15146	O43281_Y188	0.8246750984905388	combined
O15146	O43281_Y372	0.8548202935141612	combined
O15146	O43281_Y381	0.7544397406079298	combined
O15146	O43281_Y383	0.794413029766392	combined
O15146	O43283_Y483	0.7427139218409959	combined
O15146	O43286_Y388	0.7496381716177284	combined
O15146	O43290_Y249	0.7063219641731554	combined
O15146	O43290_Y685	0.75170692028852	combined
O15146	O43294_Y60	0.7612316540659838	combined
O15146	O43295_Y161	0.6756304752658069	combined
O15146	O43295_Y755	0.718669342780328	combined
O15146	O43298_Y194	0.6961169271546291	combined
O15146	O43300_Y381	0.7392768665536358	combined
O15146	O43301_Y21	0.7149103054879222	combined
O15146	O43304_Y455	0.7534067587394915	combined
O15146	O43309_Y26	0.7759891020132308	combined
O15146	O43318_Y405	0.7019178925415791	combined
O15146	O43320_Y114	0.7933573527648565	combined
O15146	O43353_Y474	0.7251195406904096	combined
O15146	O43374_Y381	0.708853801631194	combined
O15146	O43379_Y1142	0.7351821304174992	combined
O15146	O43379_Y975	0.7962985027675697	combined
O15146	O43390_Y156	0.8164325773838054	combined
O15146	O43390_Y229	0.743325152486043	combined
O15146	O43390_Y434	0.96	combined
O15146	O43390_Y435	0.9599	combined
O15146	O43390_Y436	0.853835954465333	combined
O15146	O43390_Y578	0.7403987896510941	combined
O15146	O43390_Y624	0.7211812908222731	combined
O15146	O43395_Y411	0.7764346914396099	combined
O15146	O43399_Y126	0.7955751889239937	combined
O15146	O43432_Y119	0.6918362343304083	combined
O15146	O43463_Y308	0.6815626339015451	combined
O15146	O43490-2_Y819	0.8603759768857137	combined
O15146	O43490-5_Y819	0.8796442799753921	combined
O15146	O43490_Y828	0.8603759768857137	combined
O15146	O43490_Y852	0.7607817001909323	combined
O15146	O43491_Y623	0.9854999999999999	combined
O15146	O43491_Y756	0.7492584126254938	combined
O15146	O43493-3_Y430	0.7712768483476499	combined
O15146	O43493_Y430	0.7712768483476499	combined
O15146	O43520_Y476	0.7291007492033375	combined
O15146	O43520_Y779	0.7166292020314307	combined
O15146	O43557_Y167	0.7043140476036236	combined
O15146	O43559_Y455	0.799145682033745	combined
O15146	O43561-2_Y127	0.8911676298900972	combined
O15146	O43561-2_Y171	0.9082182838684387	combined
O15146	O43561-2_Y191	0.8747776703084251	combined
O15146	O43561-2_Y226	0.8331436876469663	combined
O15146	O43561_Y156	0.8911676298900972	combined
O15146	O43561_Y191	0.9639	combined
O15146	O43561_Y200	0.9082182838684387	combined
O15146	O43561_Y220	0.9639	combined
O15146	O43561_Y255	0.8331436876469663	combined
O15146	O43597_Y55	0.6890220066517108	combined
O15146	O43609_Y304	0.7404037152431675	combined
O15146	O43609_Y53	0.700013506929487	combined
O15146	O43609_Y89	0.9645	combined
O15146	O43610_Y27	0.8249443434074577	combined
O15146	O43613_Y358	0.6925921360574061	combined
O15146	O43613_Y83	0.968	combined
O15146	O43639_Y110	0.7322815386128074	combined
O15146	O43657_Y168	0.7324642219643872	combined
O15146	O43657_Y242	0.6981573692583158	combined
O15146	O43665-1_Y135	0.7377370994535025	combined
O15146	O43665_Y86	0.9571	combined
O15146	O43681_Y310	0.8306590174092247	combined
O15146	O43683_Y219	0.73874227354897	combined
O15146	O43683_Y538	0.9543	combined
O15146	O43688_Y281	0.785525360013499	combined
O15146	O43699_Y446	0.7598533715667352	combined
O15146	O43707_Y265	0.9623999999999999	combined
O15146	O43707_Y31	0.7093433472906324	combined
O15146	O43707_Y485	0.6844534160882682	combined
O15146	O43707_Y878	0.7127732220207718	combined
O15146	O43709_Y272	0.7805891269986603	combined
O15146	O43719_Y634	0.819392369817277	combined
O15146	O43719_Y650	0.770505847706554	combined
O15146	O43734_Y558	0.9939	combined
O15146	O43760_Y181	0.7514332589652063	combined
O15146	O43760_Y203	0.8848565851518588	combined
O15146	O43760_Y218	0.6928505425934548	combined
O15146	O43760_Y224	0.6939399609398471	combined
O15146	O43768-3_Y63	0.6756229933537968	combined
O15146	O43768-3_Y86	0.742202034360972	combined
O15146	O43768_Y70	0.742202034360972	combined
O15146	O43781_Y493	0.7265882192349027	combined
O15146	O43795_Y234	0.7630828349704485	combined
O15146	O43795_Y535	0.7982146412164443	combined
O15146	O43795_Y967	0.6960624858532112	combined
O15146	O43813_Y153	0.963	combined
O15146	O43815_Y135	0.6936673283794348	combined
O15146	O43815_Y510	0.7073213605699039	combined
O15146	O43823_Y311	0.6894680221314126	combined
O15146	O43823_Y436	0.9809	combined
O15146	O43837_Y171	0.8115863351439768	combined
O15146	O43847_Y315	0.7589575684766929	combined
O15146	O43852_Y185	0.7022049797403332	combined
O15146	O43852_Y187	0.7202444930893424	combined
O15146	O43854_Y452	0.7013844218237149	combined
O15146	O43861_Y69	0.8687218938598089	combined
O15146	O43865_Y28	0.7186065778517989	combined
O15146	O43865_Y482	0.7853531721218222	combined
O15146	O43868_Y55	0.7570291056560907	combined
O15146	O43897_Y109	0.7088095960010676	combined
O15146	O43914-2_Y101	0.808823368954093	combined
O15146	O43914-2_Y90	0.781177184499565	combined
O15146	O43914_Y102	0.808823368954093	combined
O15146	O43914_Y91	0.781177184499565	combined
O15146	O60216_Y215	0.7805591370013532	combined
O15146	O60218_Y316	0.7496205579498713	combined
O15146	O60229_Y2282	0.6856617864440765	combined
O15146	O60238_Y219	0.7858166973539367	combined
O15146	O60241_Y1351	0.8434152617246601	combined
O15146	O60242_Y1237	0.677254507399954	combined
O15146	O60242_Y1308	0.8922305394065759	combined
O15146	O60242_Y1482	0.6858329975305743	combined
O15146	O60244_Y941	0.7539972686448885	combined
O15146	O60264_Y80	0.7606222938989393	combined
O15146	O60264_Y970	0.8229415602608885	combined
O15146	O60271_Y9	0.7805358183755884	combined
O15146	O60281_Y1061	0.7269432983090485	combined
O15146	O60285_Y141	0.8393681708198657	combined
O15146	O60291-2_Y537	0.6973637670080226	combined
O15146	O60291-3_Y515	0.6973637670080226	combined
O15146	O60291_Y411	0.7368647292962142	combined
O15146	O60291_Y416	0.7962317267028796	combined
O15146	O60292_Y1265	0.7465203445761324	combined
O15146	O60292_Y1316	0.7124176337609475	combined
O15146	O60292_Y34	0.7658383296398668	combined
O15146	O60303_Y1261	0.7078509760247742	combined
O15146	O60306_Y841	0.7085785296184892	combined
O15146	O60307_Y546	0.6798873194954955	combined
O15146	O60307_Y977	0.6937464184243081	combined
O15146	O60330_Y896	0.7489897912012424	combined
O15146	O60331_Y489	0.6782204949812686	combined
O15146	O60331_Y639	0.7586518908049027	combined
O15146	O60333_Y1040	0.7251334030107173	combined
O15146	O60337_Y882	0.6983693151990907	combined
O15146	O60341_Y135	0.7374072718323907	combined
O15146	O60341_Y136	0.752832958437584	combined
O15146	O60343_Y197	0.6883422437709602	combined
O15146	O60346_Y1712	0.7596685579485413	combined
O15146	O60346_Y1713	0.6983481995807511	combined
O15146	O60443_Y254	0.8090572826198531	combined
O15146	O60488_Y541	0.6792844124775598	combined
O15146	O60488_Y582	0.6779787564825313	combined
O15146	O60493_Y22	0.7566334372092901	combined
O15146	O60496_Y139	0.7052256562327871	combined
O15146	O60496_Y271	0.709459275360611	combined
O15146	O60496_Y299	0.9856	combined
O15146	O60496_Y330	0.8288424715224401	combined
O15146	O60496_Y345	0.8575279870790705	combined
O15146	O60496_Y402	0.7754661994960808	combined
O15146	O60500_Y1176	0.8076360830419907	combined
O15146	O60500_Y1217	0.7608849921428494	combined
O15146	O60506_Y431	0.7469067541568205	combined
O15146	O60506_Y432	0.7834030533225685	combined
O15146	O60506_Y434	0.8090677261220338	combined
O15146	O60506_Y485	0.711940027986092	combined
O15146	O60506_Y570	0.7403987896510941	combined
O15146	O60506_Y614	0.6948579084111303	combined
O15146	O60508_Y85	0.713386905070311	combined
O15146	O60512_Y207	0.7090266130155383	combined
O15146	O60516_Y20	0.745721681643688	combined
O15146	O60524_Y629	0.6759622772803657	combined
O15146	O60547_Y323	0.7187471234905995	combined
O15146	O60547_Y69	0.7364055269465946	combined
O15146	O60563_Y690	0.7799841312802884	combined
O15146	O60566_Y766	0.6795995256717183	combined
O15146	O60568_Y444	0.7209434595442523	combined
O15146	O60610_Y209	0.7830250089351695	combined
O15146	O60610_Y374	0.768937711690049	combined
O15146	O60610_Y424	0.7307450968069008	combined
O15146	O60658_Y461	0.7087852174377681	combined
O15146	O60664_Y95	0.9606	combined
O15146	O60667_Y315	0.7326800543427896	combined
O15146	O60674_Y1007	0.9984999999999999	combined
O15146	O60674_Y1008	0.726927399246027	combined
O15146	O60674_Y119	0.9825	combined
O15146	O60674_Y570	0.7708452875062898	combined
O15146	O60674_Y813	0.6805025508851591	combined
O15146	O60678_Y248	0.7911441304514588	combined
O15146	O60678_Y87	0.9908	combined
O15146	O60684_Y308	0.7380932176820941	combined
O15146	O60684_Y491	0.7035735149708799	combined
O15146	O60701_Y309	0.9869	combined
O15146	O60711_Y22	0.9038710851596836	combined
O15146	O60711_Y375	0.7428158628921335	combined
O15146	O60716-22_Y776	0.8571486229655253	combined
O15146	O60716-3_Y228	0.8430709898567512	combined
O15146	O60716-3_Y257	0.798400338115917	combined
O15146	O60716-3_Y296	0.827381836033358	combined
O15146	O60716-3_Y335	0.6792837266356255	combined
O15146	O60716-3_Y904	0.8078559161650097	combined
O15146	O60716-4_Y228	0.8430709898567512	combined
O15146	O60716-4_Y257	0.798400338115917	combined
O15146	O60716-4_Y296	0.827381836033358	combined
O15146	O60716-4_Y335	0.6792837266356255	combined
O15146	O60716-4_Y883	0.8571486229655253	combined
O15146	O60716_Y228	0.9531999999999999	combined
O15146	O60716_Y257	0.798400338115917	combined
O15146	O60716_Y296	0.827381836033358	combined
O15146	O60716_Y335	0.6792837266356255	combined
O15146	O60716_Y904	0.8078559161650097	combined
O15146	O60739_Y30	0.9597	combined
O15146	O60739_Y79	0.7280700950408578	combined
O15146	O60825_Y366	0.7077848234527515	combined
O15146	O60828_Y209	0.8008505603837789	combined
O15146	O60832_Y153	0.725671892844555	combined
O15146	O60882_Y415	0.8045011099520383	combined
O15146	O60882_Y49	0.7683161414582659	combined
O15146	O60884_Y330	0.8301651073011137	combined
O15146	O60885_Y97	0.7091069396542022	combined
O15146	O60890_Y370	0.7342095857716313	combined
O15146	O60925_Y61	0.8390224441357326	combined
O15146	O60936_Y105	0.7626338475090315	combined
O15146	O75022_Y514	0.9621	combined
O15146	O75022_Y595	0.7269581166514462	combined
O15146	O75023_Y554	0.7181998528016945	combined
O15146	O75051_Y1677	0.9612999999999999	combined
O15146	O75077_Y129	0.7111094318375266	combined
O15146	O75083_Y214	0.6955607301290341	combined
O15146	O75083_Y54	0.7142552848745273	combined
O15146	O75096_Y1764	0.6914033849375353	combined
O15146	O75112-2_Y118	0.7556846476340542	combined
O15146	O75112_Y246	0.6792613120742286	combined
O15146	O75112_Y656	0.7306500661328281	combined
O15146	O75112_Y661	0.720618380858958	combined
O15146	O75113_Y415	0.752414844254753	combined
O15146	O75116_Y722	0.7850287377122845	combined
O15146	O75116_Y936	0.7471647865972686	combined
O15146	O75122_Y938	0.883541015623417	combined
O15146	O75161_Y1352	0.6878275505739323	combined
O15146	O75164_Y1053	0.7851869281935757	combined
O15146	O75165_Y201	0.7817836350341612	combined
O15146	O75165_Y691	0.6854994289534574	combined
O15146	O75177_Y391	0.7227632995506301	combined
O15146	O75179_Y926	0.7262607816690163	combined
O15146	O75182_Y1074	0.7642694558237052	combined
O15146	O75204_Y224	0.7124655907386233	combined
O15146	O75223_Y168	0.8000197564043245	combined
O15146	O75264_Y76	0.7519376645332203	combined
O15146	O75323_Y187	0.772465017541031	combined
O15146	O75347_Y48	0.7552506655628354	combined
O15146	O75362_Y104	0.6965258448206142	combined
O15146	O75368_Y79	0.682657029797733	combined
O15146	O75369_Y1687	0.9851000000000001	combined
O15146	O75369_Y1733	0.7248668287207243	combined
O15146	O75369_Y2502	0.7116862664704162	combined
O15146	O75369_Y376	0.7150605672207917	combined
O15146	O75369_Y902	0.6783077112139084	combined
O15146	O75369_Y904	0.7195776676814426	combined
O15146	O75376_Y1476	0.7833040634700572	combined
O15146	O75376_Y89	0.6964081605796222	combined
O15146	O75380_Y100	0.8384707050827102	combined
O15146	O75380_Y51	0.7910030756269796	combined
O15146	O75391_Y103	0.7005120932326043	combined
O15146	O75410_Y533	0.7416164708307373	combined
O15146	O75431_Y65	0.853786542671433	combined
O15146	O75461_Y50	0.7880604396334088	combined
O15146	O75477_Y264	0.7743575256178069	combined
O15146	O75494_Y113	0.7486463506568901	combined
O15146	O75494_Y40	0.69438835608323	combined
O15146	O75509_Y648	0.727733783096004	combined
O15146	O75526_Y190	0.7481477643537728	combined
O15146	O75533_Y101	0.7330506168181786	combined
O15146	O75533_Y119	0.8163238818287697	combined
O15146	O75533_Y1295	0.7811102109955301	combined
O15146	O75533_Y44	0.8000735846046193	combined
O15146	O75533_Y70	0.8501018776627164	combined
O15146	O75553_Y198	0.800950880353981	combined
O15146	O75553_Y220	0.8690391788867593	combined
O15146	O75553_Y232	0.746273368738988	combined
O15146	O75563_Y237	0.840478444995986	combined
O15146	O75563_Y261	0.8842403561739274	combined
O15146	O75563_Y75	0.8602570456593864	combined
O15146	O75578_Y749	0.8430593513269576	combined
O15146	O75581_Y1541	0.7781078340128676	combined
O15146	O75581_Y1584	0.6949334965055212	combined
O15146	O75592_Y2348	0.784671445239169	combined
O15146	O75592_Y2874	0.7207090990420805	combined
O15146	O75592_Y4382	0.6916649816777328	combined
O15146	O75631_Y266	0.8460792380620327	combined
O15146	O75643_Y1682	0.7501479911804053	combined
O15146	O75643_Y1770	0.7169996294167416	combined
O15146	O75643_Y1855	0.7915813027268265	combined
O15146	O75643_Y2021	0.7101069595436184	combined
O15146	O75643_Y217	0.865193299457314	combined
O15146	O75663_Y209	0.6903134781885535	combined
O15146	O75665_Y558	0.8478068323282528	combined
O15146	O75674_Y442	0.7257080554192705	combined
O15146	O75674_Y460	0.8548134766609965	combined
O15146	O75676_Y342	0.6969801631443384	combined
O15146	O75718_Y197	0.7301756297790324	combined
O15146	O75747_Y428	0.7247435122626357	combined
O15146	O75791_Y324	0.961	combined
O15146	O75792_Y172	0.6785680609687709	combined
O15146	O75808_Y708	0.8207881932435717	combined
O15146	O75815_Y117	0.9961	combined
O15146	O75815_Y42	0.8254860546200775	combined
O15146	O75815_Y429	0.7951078811696964	combined
O15146	O75817_Y38	0.8511817981374736	combined
O15146	O75822_Y243	0.692489820910668	combined
O15146	O75830_Y184	0.9508	combined
O15146	O75832_Y138	0.8154691253393386	combined
O15146	O75832_Y199	0.7033634291165631	combined
O15146	O75874_Y139	0.7580552394967309	combined
O15146	O75874_Y391	0.7709882751580384	combined
O15146	O75881_Y385	0.7676264546525574	combined
O15146	O75886_Y291	0.7780626307944732	combined
O15146	O75886_Y371	0.7098162249127594	combined
O15146	O75891_Y200	0.8167978921292427	combined
O15146	O75901_Y77	0.7652573383891939	combined
O15146	O75914_Y477	0.6771296633848299	combined
O15146	O75923_Y1319	0.7811537515668112	combined
O15146	O75923_Y1650	0.7226519021940354	combined
O15146	O75923_Y309	0.6826590665404468	combined
O15146	O75962_Y2286	0.7281792686069385	combined
O15146	O75969_Y404	0.6845268219583228	combined
O15146	O75976_Y611	0.7413322620897982	combined
O15146	O76024_Y241	0.7924002603455983	combined
O15146	O76039_Y171	0.9731000000000001	combined
O15146	O76039_Y686	0.8049859794164703	combined
O15146	O76039_Y704	0.7178068965479976	combined
O15146	O76041_Y102	0.7394004324087915	combined
O15146	O76041_Y139	0.7510791670877841	combined
O15146	O76041_Y197	0.7505712180031098	combined
O15146	O76041_Y821	0.7747884006172329	combined
O15146	O76054_Y36	0.7121605989087674	combined
O15146	O76054_Y369	0.7372879769020075	combined
O15146	O76083_Y444	0.7432016593716986	combined
O15146	O94761_Y353	0.6785043608012404	combined
O15146	O94776_Y339	0.677066378879078	combined
O15146	O94782_Y678	0.7298180151680387	combined
O15146	O94782_Y681	0.8175676457850036	combined
O15146	O94788_Y333	0.7494932615302552	combined
O15146	O94805_Y104	0.6818459697527497	combined
O15146	O94826_Y310	0.7196698406807892	combined
O15146	O94827_Y121	0.683056584682161	combined
O15146	O94829_Y963	0.8381442962797253	combined
O15146	O94830_Y480	0.7990670284337388	combined
O15146	O94832_Y72	0.7786268500923902	combined
O15146	O94855_Y283	0.7218411954615637	combined
O15146	O94856_Y565	0.7417830784630399	combined
O15146	O94875-12_Y48	0.8422663725693321	combined
O15146	O94875-2_Y164	0.8691873311361037	combined
O15146	O94875_Y118	0.8691873311361037	combined
O15146	O94880_Y206	0.7183123932281796	combined
O15146	O94885_Y307	0.6809167578472736	combined
O15146	O94885_Y551	0.7651201180446198	combined
O15146	O94887_Y436	0.7751798085308055	combined
O15146	O94887_Y537	0.7065843922369095	combined
O15146	O94889_Y263	0.850581842318164	combined
O15146	O94892_Y174	0.6851481947507613	combined
O15146	O94898_Y541	0.6792396664871216	combined
O15146	O94898_Y912	0.8304998189481209	combined
O15146	O94900_Y149	0.7327712297538682	combined
O15146	O94900_Y511	0.7326959118396332	combined
O15146	O94903_Y252	0.7295141352334397	combined
O15146	O94906_Y105	0.8171908483829395	combined
O15146	O94906_Y176	0.6768290360036465	combined
O15146	O94910_Y1385	0.7238781044401345	combined
O15146	O94913_Y1482	0.8146065128422968	combined
O15146	O94915_Y1514	0.6757145948181983	combined
O15146	O94915_Y93	0.839798422326624	combined
O15146	O94915_Y95	0.7144512590114694	combined
O15146	O94916-4_Y46	0.7822607731895161	combined
O15146	O94916-5_Y46	0.7822607731895161	combined
O15146	O94916_Y28	0.7748806359658462	combined
O15146	O94921_Y135	0.7150316267694748	combined
O15146	O94921_Y146	0.7059047436631478	combined
O15146	O94925-3_Y558	0.7246776714369467	combined
O15146	O94925_Y370	0.8214815170898405	combined
O15146	O94929-3_Y346	0.7499702334208987	combined
O15146	O94929_Y361	0.838225412675768	combined
O15146	O94929_Y382	0.7594282015252168	combined
O15146	O94929_Y487	0.9954000000000001	combined
O15146	O94933_Y966	0.746207455172488	combined
O15146	O94953_Y200	0.9575	combined
O15146	O94964-1_Y1324	0.7000596765615161	combined
O15146	O94966-3_Y1274	0.7907569415049364	combined
O15146	O94986_Y144	0.7558118920959481	combined
O15146	O94986_Y1646	0.8341932855949937	combined
O15146	O94988_Y692	0.6818193050496693	combined
O15146	O94989_Y231	0.719806489490418	combined
O15146	O94989_Y353	0.7836345041922921	combined
O15146	O94991_Y749	0.8342561024812452	combined
O15146	O94991_Y776	0.7236242390090142	combined
O15146	O94991_Y932	0.7466086727040293	combined
O15146	O95049_Y364	0.8287725779944124	combined
O15146	O95050_Y11	0.7981956766478076	combined
O15146	O95059_Y19	0.6786654297403467	combined
O15146	O95071_Y1746	0.747169192612119	combined
O15146	O95071_Y2075	0.7153462307779549	combined
O15146	O95084_Y247	0.7160636630073675	combined
O15146	O95156_Y254	0.6813687900312169	combined
O15146	O95157_Y242	0.7047674930376133	combined
O15146	O95159_Y235	0.7570505122376752	combined
O15146	O95168_Y23	0.6814256317794046	combined
O15146	O95169_Y167	0.6878395424162375	combined
O15146	O95171_Y219	0.8235232477450402	combined
O15146	O95171_Y295	0.9547	combined
O15146	O95197_Y1004	0.8087585880659388	combined
O15146	O95202_Y141	0.7935241058787814	combined
O15146	O95206_Y1004	0.7278439022926304	combined
O15146	O95206_Y1052	0.7465250207711387	combined
O15146	O95208-2_Y186	0.7041272076342604	combined
O15146	O95208_Y186	0.7041272076342604	combined
O15146	O95218_Y114	0.6842487026624363	combined
O15146	O95218_Y124	0.8650557985410396	combined
O15146	O95235_Y869	0.6903894819447227	combined
O15146	O95239_Y1020	0.7713607081114298	combined
O15146	O95248_Y1256	0.6823368663129676	combined
O15146	O95248_Y1530	0.7783491256751932	combined
O15146	O95263_Y521	0.7178488264298876	combined
O15146	O95297_Y200	0.6900112816841568	combined
O15146	O95299_Y275	0.780816390075967	combined
O15146	O95359_Y164	0.7654452175130029	combined
O15146	O95359_Y2519	0.6797386061027504	combined
O15146	O95373_Y959	0.7476435042673812	combined
O15146	O95376_Y337	0.7436134139293209	combined
O15146	O95377_Y117	0.720099489477969	combined
O15146	O95391_Y243	0.7474804193686501	combined
O15146	O95391_Y284	0.8244081397134009	combined
O15146	O95391_Y297	0.7218385560092712	combined
O15146	O95415_Y23	0.7239121887059583	combined
O15146	O95425_Y132	0.7981443943759049	combined
O15146	O95425_Y1579	0.7405254625780429	combined
O15146	O95425_Y993	0.7326601025774294	combined
O15146	O95436_Y17	0.7456385596795647	combined
O15146	O95461_Y573	0.708339628011389	combined
O15146	O95471_Y210	0.7204330268804524	combined
O15146	O95475_Y152	0.6916644828835987	combined
O15146	O95478_Y6	0.7761493708034138	combined
O15146	O95479_Y117	0.7734833577233274	combined
O15146	O95479_Y449	0.7323209953071161	combined
O15146	O95484_Y216	0.7166803596047997	combined
O15146	O95487_Y207	0.7661861346328916	combined
O15146	O95487_Y670	0.7476441901093156	combined
O15146	O95490_Y1372	0.8624752247394908	combined
O15146	O95490_Y1406	0.8296450105009674	combined
O15146	O95490_Y1407	0.8682726673928695	combined
O15146	O95490_Y1433	0.7373545867019864	combined
O15146	O95500_Y211	0.7762560296157355	combined
O15146	O95544_Y168	0.7276391161259873	combined
O15146	O95551_Y84	0.817934571219832	combined
O15146	O95568_Y297	0.6845597215880783	combined
O15146	O95573_Y591	0.6779787564825313	combined
O15146	O95602_Y839	0.7710480265386744	combined
O15146	O95625_Y517	0.6878778768237447	combined
O15146	O95644_Y371	0.7605487529388067	combined
O15146	O95644_Y386	0.7148226008526928	combined
O15146	O95644_Y709	0.8109923960289088	combined
O15146	O95684_Y337	0.7875736685163409	combined
O15146	O95714_Y4796	0.8622840514960883	combined
O15146	O95721_Y160	0.6770484430733426	combined
O15146	O95721_Y189	0.676232145689952	combined
O15146	O95801_Y89	0.7407430095612808	combined
O15146	O95817_Y240	0.7299955027473893	combined
O15146	O95817_Y247	0.6768498190925634	combined
O15146	O95819_Y1143	0.8786995950602172	combined
O15146	O95819_Y560	0.7371403650129751	combined
O15146	O95832_Y210	0.7900851281556964	combined
O15146	O95833_Y128	0.7293371984059455	combined
O15146	O95835_Y143	0.7195443108237309	combined
O15146	O95866_Y211	0.7280660735131524	combined
O15146	O95866_Y237	0.9843000000000001	combined
O15146	O95926_Y149	0.7065861587994674	combined
O15146	O95926_Y196	0.6857350572240531	combined
O15146	O95926_Y210	0.8197146947432897	combined
O15146	O95926_Y95	0.7527972219161913	combined
O15146	O95954_Y146	0.7690648002787761	combined
O15146	O95976_Y229	0.7573554521098088	combined
O15146	O95983_Y35	0.7322743684471311	combined
O15146	O95994_Y124	0.7256268974570499	combined
O15146	O95995_Y51	0.7336540953710595	combined
O15146	O95997_Y111	0.7773069992476315	combined
O15146	O96000_Y137	0.6961592830898418	combined
O15146	O96000_Y143	0.6936420353602228	combined
O15146	O96000_Y56	0.9693	combined
O15146	O96005_Y284	0.7210314759258154	combined
O15146	O96019_Y69	0.6939265974136735	combined
O15146	O97980_Y30	0.8028282791251143	combined
O15146	P00325_Y150	0.6768908033439075	combined
O15146	P00325_Y247	0.7849350787220803	combined
O15146	P00326_Y150	0.6768908033439075	combined
O15146	P00326_Y247	0.7849350787220803	combined
O15146	P00338_Y83	0.7508197733550118	combined
O15146	P00352_Y316	0.7836409469498562	combined
O15146	P00390_Y408	0.8015072020781094	combined
O15146	P00414_Y67	0.7266014788456316	combined
O15146	P00505_Y316	0.8071000663957342	combined
O15146	P00505_Y96	0.7941994107869594	combined
O15146	P00519-2_Y204	0.8167824087279996	combined
O15146	P00519-2_Y412	0.783268950441332	combined
O15146	P00519_Y172	0.9869	combined
O15146	P00519_Y185	0.8167824087279996	combined
O15146	P00519_Y257	0.7300722962609373	combined
O15146	P00519_Y393	0.783268950441332	combined
O15146	P00533_Y1016	0.8563283144459739	combined
O15146	P00533_Y112	0.6971614436374163	combined
O15146	P00533_Y1125	0.7951002433845193	combined
O15146	P00533_Y1138	0.7340417103709048	combined
O15146	P00533_Y1197	0.9793999999999999	combined
O15146	P00558_Y161	0.6866262256852668	combined
O15146	P00734_Y320	0.6917928600238387	combined
O15146	P00738_Y125	0.7239074605532297	combined
O15146	P00738_Y66	0.7305465663500218	combined
O15146	P00739_Y67	0.7305465663500218	combined
O15146	P00813_Y249	0.7270794275414544	combined
O15146	P00813_Y29	0.9862000000000001	combined
O15146	P00813_Y290	0.721437546308619	combined
O15146	P00813_Y308	0.7648424040189673	combined
O15146	P00966_Y383	0.7341916603574405	combined
O15146	P00973_Y362	0.6922267589627019	combined
O15146	P01023_Y1025	0.6961146410148482	combined
O15146	P01036_Y63	0.7854558717557053	combined
O15146	P01100_Y10	0.717122602953863	combined
O15146	P01100_Y30	0.6926243394536828	combined
O15146	P01106_Y31	0.836163065196363	combined
O15146	P01111_Y64	0.7724147952066632	combined
O15146	P01112_Y64	0.7724147952066632	combined
O15146	P01116-2_Y157	0.7129855524486917	combined
O15146	P01116_Y64	0.7724147952066632	combined
O15146	P01130_Y828	0.8663180178802319	combined
O15146	P01130_Y845	0.8544361181155317	combined
O15146	P01889_Y147	0.8618558886897661	combined
O15146	P01889_Y344	0.6756141605410071	combined
O15146	P01889_Y83	0.7729156988241946	combined
O15146	P02533_Y291	0.7360005061097814	combined
O15146	P02549_Y1499	0.7275605872245148	combined
O15146	P02549_Y422	0.6815974040093031	combined
O15146	P02549_Y548	0.7234212921457402	combined
O15146	P02647_Y53	0.7249171237959032	combined
O15146	P02671_Y127	0.8116611958302556	combined
O15146	P02675_Y315	0.7988448883878502	combined
O15146	P02689_Y20	0.735787188485138	combined
O15146	P02730_Y21	0.829094217078491	combined
O15146	P02730_Y46	0.7412471553406834	combined
O15146	P02730_Y8	0.7343548595631607	combined
O15146	P02730_Y904	0.7899642744936445	combined
O15146	P02751_Y112	0.8014371007191926	combined
O15146	P02768_Y521	0.7345305286222311	combined
O15146	P02774_Y155	0.7351401797525203	combined
O15146	P02775_Y58	0.7856033589462044	combined
O15146	P02786_Y219	0.7351009101060119	combined
O15146	P02786_Y402	0.7967553566281417	combined
O15146	P02787_Y666	0.6903470532686988	combined
O15146	P02788_Y545	0.6953009415175725	combined
O15146	P03372_Y219	0.799277280552767	combined
O15146	P03372_Y52	0.7744637272021725	combined
O15146	P03951_Y115	0.7962374420523317	combined
O15146	P03951_Y608	0.6987135766754552	combined
O15146	P04004_Y75	0.7599676265980558	combined
O15146	P04040_Y231	0.961	combined
O15146	P04049_Y232	0.7062850534072388	combined
O15146	P04049_Y341	0.8201978496028861	combined
O15146	P04053_Y477	0.7173919725693154	combined
O15146	P04062_Y244	0.6772230418033337	combined
O15146	P04075_Y328	0.7255956189082299	combined
O15146	P04080_Y97	0.6903829768378917	combined
O15146	P04083_Y21	0.7290647632848778	combined
O15146	P04114_Y1774	0.716550922527025	combined
O15146	P04183_Y181	0.7041417973626801	combined
O15146	P04234_Y149	0.7783570232489816	combined
O15146	P04234_Y160	0.8062935058895014	combined
O15146	P04264_Y373	0.7519602141846952	combined
O15146	P04279_Y288	0.7246403761838853	combined
O15146	P04279_Y315	0.6912575915687831	combined
O15146	P04279_Y348	0.7246403761838853	combined
O15146	P04350_Y200	0.7230153984191925	combined
O15146	P04350_Y208	0.6943649335420206	combined
O15146	P04350_Y310	0.6819180870712914	combined
O15146	P04350_Y59	0.691336401041956	combined
O15146	P04406_Y42	0.9995999999999999	combined
O15146	P04439_Y147	0.8618558886897661	combined
O15146	P04439_Y83	0.6875125828613962	combined
O15146	P04626_Y1023	0.9617	combined
O15146	P04626_Y1127	0.7969433396673954	combined
O15146	P04626_Y1139	0.7651094667115498	combined
O15146	P04626_Y1196	0.866033746790026	combined
O15146	P04626_Y1222	0.7078376124986006	combined
O15146	P04626_Y1248	0.7739642472262318	combined
O15146	P04626_Y877	0.8034037628572243	combined
O15146	P04629-2_Y490	0.6808986765599159	combined
O15146	P04629-2_Y670	0.7107489075940846	combined
O15146	P04629-2_Y674	0.8349475038917893	combined
O15146	P04629_Y496	0.6808986765599159	combined
O15146	P04629_Y674	0.9959	combined
O15146	P04629_Y676	0.7107489075940846	combined
O15146	P04629_Y680	0.9959	combined
O15146	P04629_Y751	0.9884000000000001	combined
O15146	P04629_Y757	0.9884000000000001	combined
O15146	P04632_Y87	0.7084929032921514	combined
O15146	P04746_Y189	0.684496229251437	combined
O15146	P04818_Y153	0.7374965351992889	combined
O15146	P04843_Y266	0.7250206235787094	combined
O15146	P04843_Y292	0.712353840069517	combined
O15146	P04843_Y398	0.7118736364085467	combined
O15146	P04899_Y168	0.7936700031629784	combined
O15146	P04899_Y303	0.7214415990109577	combined
O15146	P04899_Y321	0.7765205671630147	combined
O15146	P04920_Y1154	0.7152925688423714	combined
O15146	P04920_Y1234	0.8363446470442303	combined
O15146	P04920_Y73	0.6826889837969428	combined
O15146	P05023_Y10	0.6775211128645804	combined
O15146	P05060_Y173	0.7835436509190916	combined
O15146	P05067-4_Y303	0.7634327286639095	combined
O15146	P05067-4_Y682	0.8586170521129513	combined
O15146	P05067-4_Y687	0.7337407192856653	combined
O15146	P05067-8_Y738	0.8586170521129513	combined
O15146	P05067-8_Y743	0.7337407192856653	combined
O15146	P05067_Y757	0.8586170521129513	combined
O15146	P05067_Y762	0.7337407192856653	combined
O15146	P05091_Y332	0.7895503065370526	combined
O15146	P05106_Y773	0.7641535485368155	combined
O15146	P05129_Y521	0.680417755882378	combined
O15146	P05164_Y516	0.6980728860018686	combined
O15146	P05187_Y243	0.8292597959478921	combined
O15146	P05187_Y441	0.6952460118135649	combined
O15146	P05198_Y150	0.7008026927733855	combined
O15146	P05198_Y82	0.7599787975083487	combined
O15146	P05388_Y257	0.6801389507445573	combined
O15146	P05412_Y170	0.8057195185397935	combined
O15146	P05546_Y79	0.8658423968903678	combined
O15146	P05549_Y73	0.6912278717516318	combined
O15146	P05556-5_Y783	0.8119506523011463	combined
O15146	P05771_Y507	0.680417755882378	combined
O15146	P06127_Y453	0.8940555440105497	combined
O15146	P06127_Y487	0.8121837242518052	combined
O15146	P06132_Y30	0.8014055727733056	combined
O15146	P06213-2_Y1173	0.732895845155014	combined
O15146	P06213-2_Y1177	0.8487082988100249	combined
O15146	P06213-2_Y1178	0.7209563138847473	combined
O15146	P06213-2_Y1349	0.7251936116193096	combined
O15146	P06213-2_Y987	0.7569943978975995	combined
O15146	P06213_Y1177	0.9831	combined
O15146	P06213_Y1185	0.732895845155014	combined
O15146	P06213_Y1189	0.9831	combined
O15146	P06213_Y1190	0.7209563138847473	combined
O15146	P06213_Y1361	0.7251936116193096	combined
O15146	P06213_Y999	0.7569943978975995	combined
O15146	P06239_Y192	0.7039186909031567	combined
O15146	P06239_Y394	0.8787967040431817	combined
O15146	P06239_Y470	0.9702	combined
O15146	P06239_Y505	0.7750461732690695	combined
O15146	P06241-2_Y417	0.8706410042903986	combined
O15146	P06241-2_Y528	0.7274392555514176	combined
O15146	P06241_Y214	0.7357936312427021	combined
O15146	P06241_Y420	0.8706410042903986	combined
O15146	P06241_Y531	0.7274392555514176	combined
O15146	P06340_Y187	0.6969032137576234	combined
O15146	P06396_Y465	0.7042330974722922	combined
O15146	P06400_Y325	0.7287284617315685	combined
O15146	P06400_Y606	0.8334402103680888	combined
O15146	P06400_Y805	0.9519	combined
O15146	P06493_Y15	0.6863997211907056	combined
O15146	P06576_Y247	0.7948176765076047	combined
O15146	P06576_Y499	0.7057750987544841	combined
O15146	P06732_Y125	0.9525	combined
O15146	P06732_Y20	0.699047508956628	combined
O15146	P06733_Y189	0.9626	combined
O15146	P06733_Y270	0.8563958594849539	combined
O15146	P06737_Y76	0.6818110125971913	combined
O15146	P06753-2_Y126	0.7321805328006711	combined
O15146	P06753_Y163	0.7321805328006711	combined
O15146	P07101_Y230	0.7292619636240661	combined
O15146	P07195_Y84	0.8273629234224436	combined
O15146	P07202_Y55	0.7776104323458186	combined
O15146	P07205_Y161	0.6866262256852668	combined
O15146	P07205_Y76	0.6925961575851115	combined
O15146	P07237_Y63	0.7179574180694784	combined
O15146	P07315_Y66	0.7517852205760145	combined
O15146	P07316_Y66	0.7517852205760145	combined
O15146	P07327_Y150	0.6768908033439075	combined
O15146	P07327_Y247	0.7849350787220803	combined
O15146	P07332_Y261	0.7176873002628251	combined
O15146	P07332_Y713	0.6998448209882928	combined
O15146	P07333_Y561	0.814130081311965	combined
O15146	P07333_Y699	0.7488622869507371	combined
O15146	P07333_Y708	0.6990622649497592	combined
O15146	P07333_Y723	0.8497968130920491	combined
O15146	P07333_Y809	0.9786	combined
O15146	P07333_Y923	0.8538484139271386	combined
O15146	P07355_Y188	0.7156864499435251	combined
O15146	P07355_Y275	0.7648689024573364	combined
O15146	P07355_Y316	0.9971	combined
O15146	P07358_Y278	0.746597242005125	combined
O15146	P07359_Y292	0.8638058620073974	combined
O15146	P07360_Y132	0.7597214509098348	combined
O15146	P07384_Y235	0.7071558232666805	combined
O15146	P07384_Y410	0.8330956267538459	combined
O15146	P07437_Y200	0.7230153984191925	combined
O15146	P07437_Y208	0.6943649335420206	combined
O15146	P07437_Y310	0.6819180870712914	combined
O15146	P07737_Y129	0.7376160379605614	combined
O15146	P07766_Y188	0.756619678804427	combined
O15146	P07766_Y199	0.7376075168941054	combined
O15146	P07814_Y1221	0.679353412332764	combined
O15146	P07814_Y827	0.820949470013567	combined
O15146	P07814_Y872	0.7078747622700396	combined
O15146	P07900_Y309	0.7507088644010066	combined
O15146	P07900_Y434	0.7870689304189042	combined
O15146	P07910-2_Y124	0.8379110268897216	combined
O15146	P07910-4_Y124	0.8379110268897216	combined
O15146	P07910_Y137	0.8379110268897216	combined
O15146	P07947_Y146	0.6876252895525927	combined
O15146	P07947_Y223	0.7357936312427021	combined
O15146	P07947_Y345	0.6981091109258507	combined
O15146	P07947_Y426	0.8706410042903986	combined
O15146	P07947_Y537	0.7274392555514176	combined
O15146	P07948-2_Y173	0.7630059063668224	combined
O15146	P07948-2_Y376	0.8787967040431817	combined
O15146	P07948-2_Y487	0.7632677213294535	combined
O15146	P07948_Y194	0.7630059063668224	combined
O15146	P07948_Y397	0.8787967040431817	combined
O15146	P07948_Y473	0.6911585601500938	combined
O15146	P07948_Y501	0.6762081412222531	combined
O15146	P07948_Y508	0.7632677213294535	combined
O15146	P07949-2_Y1062	0.770482071852833	combined
O15146	P07949_Y1015	0.6948232837849946	combined
O15146	P07949_Y1062	0.8288132712825118	combined
O15146	P07949_Y1096	0.7743302997713258	combined
O15146	P07949_Y806	0.9825	combined
O15146	P07949_Y900	0.7078174113361734	combined
O15146	P07949_Y905	0.8893778422302931	combined
O15146	P07951_Y162	0.7572462889352727	combined
O15146	P07951_Y261	0.7232614701919691	combined
O15146	P07954_Y68	0.6887647120109192	combined
O15146	P07996_Y1022	0.8466843376958493	combined
O15146	P08048_Y459	0.7037804417956814	combined
O15146	P08069_Y1161	0.732895845155014	combined
O15146	P08069_Y1165	0.9831	combined
O15146	P08069_Y1166	0.7209563138847473	combined
O15146	P08069_Y1346	0.7782221410019108	combined
O15146	P08069_Y973	0.7819325043000731	combined
O15146	P08133_Y30	0.8356739767648808	combined
O15146	P08133_Y302	0.7993299656831714	combined
O15146	P08133_Y609	0.7200400914098444	combined
O15146	P08134_Y66	0.7454183732440343	combined
O15146	P08138_Y336	0.8387493023896417	combined
O15146	P08174_Y266	0.7650773152729954	combined
O15146	P08559_Y242	0.7734420305510161	combined
O15146	P08559_Y301	0.7537652254571309	combined
O15146	P08574_Y199	0.7127241739309278	combined
O15146	P08575_Y707	0.8340087317654113	combined
O15146	P08575_Y863	0.6870343951600509	combined
O15146	P08581_Y1234	0.9932	combined
O15146	P08581_Y1235	0.8519830901306661	combined
O15146	P08581_Y1313	0.7773832316177788	combined
O15146	P08581_Y1349	0.9781	combined
O15146	P08581_Y745	0.7234493077496004	combined
O15146	P08590_Y130	0.8125362677891032	combined
O15146	P08621_Y126	0.9628	combined
O15146	P08621_Y219	0.8200999612540875	combined
O15146	P08621_Y414	0.7986636182863167	combined
O15146	P08631_Y209	0.7394955566067642	combined
O15146	P08631_Y411	0.8787967040431817	combined
O15146	P08631_Y522	0.7006608585830718	combined
O15146	P08631_Y89	0.6846631486300734	combined
O15146	P08651_Y299	0.7501321336835616	combined
O15146	P08651_Y476	0.6958186482624933	combined
O15146	P08670_Y358	0.6953329474745046	combined
O15146	P08670_Y61	0.6866242097256419	combined
O15146	P08684_Y432	0.6937996750896578	combined
O15146	P08697_Y484	0.7226686949298803	combined
O15146	P08727_Y131	0.7305762549925396	combined
O15146	P08727_Y256	0.7215659442319478	combined
O15146	P08727_Y391	0.8073452237125983	combined
O15146	P08754_Y167	0.7525962806209979	combined
O15146	P08754_Y320	0.7765205671630147	combined
O15146	P08754_Y354	0.6809753349833859	combined
O15146	P08779_Y293	0.7768500830377927	combined
O15146	P08865_Y139	0.7085762434787084	combined
O15146	P08865_Y47	0.6782922278126653	combined
O15146	P08887_Y457	0.7050216078658006	combined
O15146	P08887_Y464	0.9687	combined
O15146	P08913_Y147	0.7011867122988481	combined
O15146	P08922_Y2114	0.7651146624837791	combined
O15146	P08922_Y2115	0.7226974171587636	combined
O15146	P08922_Y2274	0.9723999999999999	combined
O15146	P08922_Y2334	0.6900494394354083	combined
O15146	P09038_Y124	0.9687	combined
O15146	P09131_Y444	0.7068068232460429	combined
O15146	P09211_Y199	0.7726152273161782	combined
O15146	P09211_Y8	0.9734999999999999	combined
O15146	P09234_Y12	0.7320881519704353	combined
O15146	P09327_Y604	0.7566950694594732	combined
O15146	P09327_Y64	0.9887999999999999	combined
O15146	P09327_Y681	0.7362184791463421	combined
O15146	P09429_Y144	0.7108626950059048	combined
O15146	P09467_Y227	0.7347714046227783	combined
O15146	P09493-3_Y162	0.745817148762628	combined
O15146	P09493_Y162	0.745817148762628	combined
O15146	P09496_Y83	0.7172193066665935	combined
O15146	P09496_Y84	0.8121953212154209	combined
O15146	P09496_Y94	0.8019508171110414	combined
O15146	P09497_Y87	0.7261483971156981	combined
O15146	P09525_Y179	0.7700579721403941	combined
O15146	P09525_Y296	0.9842	combined
O15146	P09543_Y86	0.7490328537614783	combined
O15146	P09564_Y239	0.7242001799690803	combined
O15146	P09619_Y1021	0.8645126948614623	combined
O15146	P09619_Y579	0.9531999999999999	combined
O15146	P09619_Y581	0.8140166472126563	combined
O15146	P09619_Y683	0.9921	combined
O15146	P09619_Y716	0.6904696007524975	combined
O15146	P09619_Y740	0.8155815098926569	combined
O15146	P09619_Y751	0.7571583764691541	combined
O15146	P09619_Y771	0.7555955920980452	combined
O15146	P09619_Y778	0.8384878615226111	combined
O15146	P09619_Y857	0.8209507169989021	combined
O15146	P09619_Y934	0.7877537851564395	combined
O15146	P09693_Y160	0.741665830666915	combined
O15146	P09693_Y171	0.8156039036709648	combined
O15146	P09769_Y34	0.7317167581714897	combined
O15146	P09769_Y412	0.8449684235256004	combined
O15146	P09769_Y523	0.7453563876813395	combined
O15146	P09874_Y117	0.7638126019631333	combined
O15146	P09884_Y452	0.7831473589796236	combined
O15146	P09884_Y58	0.7830860384757741	combined
O15146	P09884_Y66	0.7398818830550967	combined
O15146	P09917_Y21	0.8165606012115336	combined
O15146	P09917_Y23	0.761406481409953	combined
O15146	P09917_Y43	0.7037998739838187	combined
O15146	P09917_Y95	0.8031839816919276	combined
O15146	P0C1Z6_Y131	0.7261865860415828	combined
O15146	P0C6C1_Y167	0.7010492737318403	combined
O15146	P0C7A2_Y51	0.6872934875380339	combined
O15146	P0C7P1_Y342	0.809189151319031	combined
O15146	P0C7T5_Y230	0.698959835496032	combined
O15146	P0C7U0_Y750	0.7258766062703869	combined
O15146	P0CAP1_Y339	0.6840309998060315	combined
O15146	P0CG29_Y233	0.6808749318808283	combined
O15146	P0CG30_Y233	0.6808749318808283	combined
O15146	P0CG38_Y468	0.7341275549196762	combined
O15146	P0CG39_Y431	0.7341275549196762	combined
O15146	P0CL82_Y17	0.7290753003109587	combined
O15146	P0DJD0_Y590	0.7275119236218157	combined
O15146	P0DJD0_Y776	0.6793244614899028	combined
O15146	P0DJD1_Y784	0.6793244614899028	combined
O15146	P0DJD3_Y342	0.809189151319031	combined
O15146	P0DJD7_Y126	0.850333536363329	combined
O15146	P0DJD8_Y126	0.850333536363329	combined
O15146	P0DJD9_Y126	0.850333536363329	combined
O15146	P0DJI8_Y47	0.7321878068817921	combined
O15146	P0DJI9_Y47	0.7321878068817921	combined
O15146	P0DMM9_Y76	0.7075509097869915	combined
O15146	P0DP23_Y100	0.8106427621240592	combined
O15146	P0DP23_Y139	0.7158687799825934	combined
O15146	P0DPB3_Y279	0.7876167726427545	combined
O15146	P0DPH7,P0DPH8_Y103	0.9983	combined
O15146	P0DPH7,P0DPH8_Y399	0.9748	combined
O15146	P0DPH7_Y103	0.7122443547571026	combined
O15146	P0DPH7_Y210	0.7159791797509202	combined
O15146	P0DPH7_Y224	0.8712981967365855	combined
O15146	P0DTE4-1_Y383	0.7687046293478457	combined
O15146	P0DTW1_Y17	0.7290753003109587	combined
O15146	P10275_Y225	0.7329949181398812	combined
O15146	P10275_Y309	0.8249245475152643	combined
O15146	P10275_Y359	0.7540335351350484	combined
O15146	P10275_Y364	0.6794949867344662	combined
O15146	P10301_Y66	0.7182613707448886	combined
O15146	P10321_Y147	0.8618558886897661	combined
O15146	P10321_Y83	0.7447078098255088	combined
O15146	P10398_Y302	0.8163365595130091	combined
O15146	P10398_Y42	0.8080331959134712	combined
O15146	P10586_Y1356	0.7187390700436443	combined
O15146	P10586_Y1405	0.7654930497921453	combined
O15146	P10586_Y1621	0.9818000000000001	combined
O15146	P10586_Y1694	0.8730537858235766	combined
O15146	P10586_Y1888	0.7225258527597542	combined
O15146	P10586_Y205	0.7158207086979286	combined
O15146	P10586_Y224	0.7219290247953266	combined
O15146	P10636-8_Y18	0.8108361072002535	combined
O15146	P10636_Y18	0.8108361072002535	combined
O15146	P10696_Y240	0.8292597959478921	combined
O15146	P10696_Y438	0.6952460118135649	combined
O15146	P10721_Y568	0.9891	combined
O15146	P10721_Y570	0.773601436843009	combined
O15146	P10721_Y721	0.8293311858583218	combined
O15146	P10721_Y823	0.975	combined
O15146	P10721_Y900	0.6782250880439191	combined
O15146	P10721_Y936	0.8126465948166187	combined
O15146	P10747_Y191	0.8562081362343117	combined
O15146	P10768_Y262	0.6907984619599746	combined
O15146	P10809_Y223	0.7476649731982324	combined
O15146	P10828_Y406	0.9984999999999999	combined
O15146	P10912_Y566	0.7980669046288782	combined
O15146	P10912_Y595	0.7077313797396017	combined
O15146	P11049_Y274	0.6846920786898457	combined
O15146	P11055_Y163	0.7259659735527296	combined
O15146	P11055_Y78	0.7751254087955654	combined
O15146	P11137-2_Y67	0.7532950080703853	combined
O15146	P11137-3_Y67	0.7532950080703853	combined
O15146	P11137_Y592	0.7986135726082048	combined
O15146	P11137_Y593	0.7560966723718324	combined
O15146	P11137_Y67	0.7532950080703853	combined
O15146	P11171-2_Y627	0.830092989982572	combined
O15146	P11171-4_Y13	0.8004506937530171	combined
O15146	P11171-4_Y418	0.830092989982572	combined
O15146	P11171_Y222	0.8004506937530171	combined
O15146	P11171_Y418	0.9853000000000001	combined
O15146	P11171_Y459	0.7184023112623787	combined
O15146	P11171_Y660	0.9853000000000001	combined
O15146	P11172_Y37	0.6890715223610554	combined
O15146	P11216_Y733	0.6915677791708683	combined
O15146	P11216_Y76	0.6760595940942193	combined
O15146	P11217_Y733	0.745176613962208	combined
O15146	P11217_Y76	0.6804832226124663	combined
O15146	P11230_Y390	0.9995999999999999	combined
O15146	P11233_Y75	0.7660866875524242	combined
O15146	P11234_Y75	0.7660866875524242	combined
O15146	P11274_Y177	0.8072630785536542	combined
O15146	P11274_Y246	0.7005374070349053	combined
O15146	P11277_Y660	0.8271127989473284	combined
O15146	P11308_Y252	0.7542676566316977	combined
O15146	P11308_Y41	0.800418687796085	combined
O15146	P11310_Y183	0.7344076486090098	combined
O15146	P11310_Y353	0.6811532693991482	combined
O15146	P11362_Y463	0.7693307199014682	combined
O15146	P11362_Y613	0.687298205299218	combined
O15146	P11362_Y654	0.6934618148046796	combined
O15146	P11362_Y730	0.963	combined
O15146	P11362_Y766	0.7637644891122904	combined
O15146	P11362_Y776	0.7363138735244709	combined
O15146	P11387_Y125	0.8233233144296592	combined
O15146	P11387_Y147	0.7619780475298021	combined
O15146	P11387_Y268	0.6854812437506551	combined
O15146	P11413-3_Y431	0.788840013298683	combined
O15146	P11413_Y401	0.788840013298683	combined
O15146	P11532_Y2885	0.7349811267730392	combined
O15146	P11586_Y52	0.8663364109139233	combined
O15146	P11686_Y16	0.7913178770748044	combined
O15146	P11908_Y146	0.8196934440348722	combined
O15146	P11912_Y182	0.6906852253000108	combined
O15146	P11912_Y188	0.8671757359598337	combined
O15146	P11912_Y199	0.8657644914815626	combined
O15146	P11940_Y116	0.7822140528056308	combined
O15146	P11940_Y291	0.710002846659689	combined
O15146	P12004_Y133	0.6907134175601265	combined
O15146	P12081_Y115	0.6944477957175323	combined
O15146	P12081_Y270	0.7799906052124861	combined
O15146	P12236_Y51	0.6901708438493166	combined
O15146	P12259_Y693	0.8186424847945206	combined
O15146	P12270_Y1903	0.7908462048718347	combined
O15146	P12270_Y2194	0.6828909018973153	combined
O15146	P12270_Y54	0.7202142536949682	combined
O15146	P12277_Y125	0.9525	combined
O15146	P12277_Y82	0.7897867245650272	combined
O15146	P12318_Y240	0.9947	combined
O15146	P12318_Y281	0.8653698933638413	combined
O15146	P12318_Y288	0.7303898202934103	combined
O15146	P12318_Y304	0.8594949609634359	combined
O15146	P12694_Y345	0.8207018706837551	combined
O15146	P12694_Y353	0.6812692390353047	combined
O15146	P12814_Y12	0.8232045390764989	combined
O15146	P12814_Y246	0.9623999999999999	combined
O15146	P12814_Y466	0.7196542117979237	combined
O15146	P12814_Y467	0.8330134296371794	combined
O15146	P12814_Y842	0.8627389309632133	combined
O15146	P12814_Y859	0.7127732220207718	combined
O15146	P12829_Y132	0.7899563145705893	combined
O15146	P12830_Y753	0.745012739306098	combined
O15146	P12882_Y163	0.7259659735527296	combined
O15146	P12883_Y162	0.7682748870267657	combined
O15146	P12931_Y139	0.6834726309476448	combined
O15146	P12931_Y419	0.8706410042903986	combined
O15146	P12931_Y530	0.7363244728998185	combined
O15146	P12931_Y95	0.6898723571262916	combined
O15146	P12956_Y30	0.7372870936207285	combined
O15146	P13051_Y125	0.6872077988624293	combined
O15146	P13521_Y349	0.6983122760115581	combined
O15146	P13533_Y162	0.7682748870267657	combined
O15146	P13535_Y165	0.7259659735527296	combined
O15146	P13569_Y515	0.6838380703916155	combined
O15146	P13639_Y175	0.7676851149210254	combined
O15146	P13639_Y265	0.686792552745869	combined
O15146	P13639_Y373	0.7146227714527564	combined
O15146	P13639_Y443	0.8359458195679143	combined
O15146	P13645_Y584	0.7312885226243563	combined
O15146	P13646_Y152	0.7051313841414599	combined
O15146	P13646_Y156	0.7372141969363524	combined
O15146	P13646_Y238	0.769164143443799	combined
O15146	P13667_Y101	0.7375281566690761	combined
O15146	P13667_Y266	0.6960832169844058	combined
O15146	P13667_Y458	0.6930789695237408	combined
O15146	P13674_Y45	0.7315369117115471	combined
O15146	P13688_Y493	0.7083029458594507	combined
O15146	P13762_Y66	0.7146647013346463	combined
O15146	P13796_Y28	0.8593192087720098	combined
O15146	P13928_Y31	0.7897954118961944	combined
O15146	P13984_Y124	1.0	combined
O15146	P14317_Y360	0.7075743635028342	combined
O15146	P14317_Y378	0.8207207521200363	combined
O15146	P14317_Y397	0.7634907030904433	combined
O15146	P14410_Y983	0.7977102044737968	combined
O15146	P14543_Y326	0.8159065989694956	combined
O15146	P14550_Y325	0.6895949444554283	combined
O15146	P14598_Y139	0.7524738994019106	combined
O15146	P14625_Y258	0.8291274804123024	combined
O15146	P14625_Y408	0.7087345067008108	combined
O15146	P14625_Y678	0.7186529241400836	combined
O15146	P14672_Y502	0.7455902493893772	combined
O15146	P14778_Y496	0.8215690138941808	combined
O15146	P14784_Y387	0.6759846191009514	combined
O15146	P14784_Y418	0.8225766819603183	combined
O15146	P14866_Y285	0.7185703529278166	combined
O15146	P14866_Y333	0.7055096467512925	combined
O15146	P14866_Y92	0.8471130928202055	combined
O15146	P14867_Y368	0.7933132614417192	combined
O15146	P14868_Y24	0.7046596703723123	combined
O15146	P14921_Y205	0.6775565480311837	combined
O15146	P14923_Y660	0.6861977926987887	combined
O15146	P14923_Y701	0.7984615443127774	combined
O15146	P14923_Y74	0.7129696845603035	combined
O15146	P14927_Y39	0.7166460051588199	combined
O15146	P14927_Y90	0.8103484943680843	combined
O15146	P15085_Y152	0.7096423639824248	combined
O15146	P15090_Y20	0.8005315399689039	combined
O15146	P15153_Y64	0.7454183732440343	combined
O15146	P15172_Y213	0.8123897989699611	combined
O15146	P15172_Y30	0.8867296090827752	combined
O15146	P15173_Y22	0.7670263949178032	combined
O15146	P15259_Y133	0.6828492214124923	combined
O15146	P15311_Y116	0.7879220762189443	combined
O15146	P15311_Y146	0.6941700816918798	combined
O15146	P15311_Y191	0.9823000000000001	combined
O15146	P15311_Y291	0.702277824466987	combined
O15146	P15311_Y478	0.7022792792832113	combined
O15146	P15391_Y378	0.7207838454213702	combined
O15146	P15391_Y409	0.8003782023388748	combined
O15146	P15391_Y439	0.8543305400238337	combined
O15146	P15391_Y500	0.7703490185175869	combined
O15146	P15391_Y531	0.8827169869309495	combined
O15146	P15498_Y142	0.8692501480223551	combined
O15146	P15498_Y160	0.8660081004583026	combined
O15146	P15498_Y174	0.8216877476811634	combined
O15146	P15498_Y267	0.9821	combined
O15146	P15498_Y826	0.9954000000000001	combined
O15146	P15498_Y844	0.7448313029398531	combined
O15146	P15529-16_Y321	0.6937640320921652	combined
O15146	P15529-2_Y384	0.6937640320921652	combined
O15146	P15529-4_Y354	0.6937640320921652	combined
O15146	P15529_Y354	0.9554	combined
O15146	P15559_Y43	0.7166519283391612	combined
O15146	P15880_Y223	0.7459812312496271	combined
O15146	P15882_Y143	0.6792182079478148	combined
O15146	P15884_Y375	0.8012482447902044	combined
O15146	P15924_Y1139	0.7608768867381718	combined
O15146	P15924_Y2159	0.7595321169698016	combined
O15146	P15924_Y28	0.7120695689793112	combined
O15146	P15924_Y41	0.683485828209107	combined
O15146	P15941-6_Y204	0.7481735769502077	combined
O15146	P15941_Y1203	0.8140413271307452	combined
O15146	P15941_Y1218	0.6804000902567986	combined
O15146	P15941_Y1229	0.7481735769502077	combined
O15146	P16035_Y62	0.8514734887904228	combined
O15146	P16035_Y90	0.7050200491341319	combined
O15146	P16104_Y142	0.9577	combined
O15146	P16104_Y143	0.9577	combined
O15146	P16118_Y204	0.7251296620547122	combined
O15146	P16144-2_Y1343	0.8023225226563208	combined
O15146	P16144-2_Y1690	0.7085528001544101	combined
O15146	P16144_Y1039	0.8236545345177284	combined
O15146	P16144_Y1343	0.8023225226563208	combined
O15146	P16144_Y1526	0.9815999999999999	combined
O15146	P16144_Y1760	0.7085528001544101	combined
O15146	P16157-11_Y1504	0.7962244837963921	combined
O15146	P16157_Y1468	0.6915766535498359	combined
O15146	P16234_Y1018	0.7960446789026272	combined
O15146	P16234_Y572	0.9669	combined
O15146	P16234_Y574	0.8140166472126563	combined
O15146	P16234_Y731	0.8489191432470871	combined
O15146	P16234_Y742	0.7799979520344181	combined
O15146	P16234_Y762	0.7203131811982129	combined
O15146	P16234_Y768	0.6940538522671118	combined
O15146	P16234_Y849	0.8156558717848016	combined
O15146	P16234_Y988	0.8228498340979535	combined
O15146	P16278_Y154	0.6922328899739324	combined
O15146	P16284_Y690	0.7093228239903269	combined
O15146	P16284_Y713	0.848304421043102	combined
O15146	P16333_Y268	0.7022849426749411	combined
O15146	P16389_Y415	0.982	combined
O15146	P16410_Y201	0.762613209901737	combined
O15146	P16435_Y573	0.7348767229258649	combined
O15146	P16471_Y509	0.7415886526662221	combined
O15146	P16473_Y739	0.7738654548130652	combined
O15146	P16591_Y199	0.687233154230908	combined
O15146	P16591_Y229	0.7922251212552953	combined
O15146	P16591_Y714	0.7067088309817996	combined
O15146	P16615_Y427	0.7048295721242082	combined
O15146	P16662_Y438	0.6877686305168528	combined
O15146	P16871_Y449	0.7580179650267583	combined
O15146	P16885_Y1020	0.7693441249938197	combined
O15146	P16885_Y1197	0.7651640223199568	combined
O15146	P16885_Y680	0.747897265783057	combined
O15146	P16885_Y753	0.7241773809205384	combined
O15146	P16885_Y759	0.7473237148782164	combined
O15146	P16930_Y128	0.7220083538457226	combined
O15146	P16989-2_Y218	0.6993434289681718	combined
O15146	P16989_Y287	0.6993434289681718	combined
O15146	P17014_Y153	0.6889960797482869	combined
O15146	P17014_Y160	0.8190954106512873	combined
O15146	P17081_Y70	0.7454183732440343	combined
O15146	P17174_Y381	0.6884572781681154	combined
O15146	P17181_Y466	0.9947	combined
O15146	P17181_Y527	0.724149947243168	combined
O15146	P17181_Y538	0.7181872790328998	combined
O15146	P17252_Y285	0.8155996327461924	combined
O15146	P17252_Y286	0.776417649306698	combined
O15146	P17252_Y504	0.680417755882378	combined
O15146	P17252_Y658	0.7703370682414595	combined
O15146	P17275_Y109	0.9542	combined
O15146	P17275_Y173	0.7839639888924366	combined
O15146	P17275_Y182	0.7529435140790776	combined
O15146	P17302_Y247	0.722786753266473	combined
O15146	P17480_Y648	0.726749880492043	combined
O15146	P17482_Y33	0.687127056561987	combined
O15146	P17540_Y159	0.9893000000000001	combined
O15146	P17568_Y29	0.6944952850757075	combined
O15146	P17612_Y331	0.6838812576503849	combined
O15146	P17676_Y78	0.6887055009905948	combined
O15146	P17706_Y68	0.874166689060445	combined
O15146	P17812_Y106	0.6834480341619115	combined
O15146	P17812_Y567	0.8204158642056247	combined
O15146	P17844_Y59	0.7180326008936354	combined
O15146	P17936_Y190	0.6894647384033638	combined
O15146	P17948_Y1048	0.8112799820217967	combined
O15146	P17948_Y1053	0.7795567270567116	combined
O15146	P17948_Y1169	0.8937626063722656	combined
O15146	P17948_Y1242	0.8225112152302301	combined
O15146	P17980_Y185	0.7442797613261756	combined
O15146	P17980_Y381	0.764713133205904	combined
O15146	P18031_Y152	0.7468185819020904	combined
O15146	P18031_Y153	0.710024585770696	combined
O15146	P18031_Y46	0.681121325791483	combined
O15146	P18031_Y66	0.8861289778130758	combined
O15146	P18084_Y774	0.7124650192036781	combined
O15146	P18085_Y167	0.7353132717085652	combined
O15146	P18206-2_Y100	0.8008337260817562	combined
O15146	P18206-2_Y692	0.6988432111925746	combined
O15146	P18206_Y100	0.8008337260817562	combined
O15146	P18206_Y692	0.6988432111925746	combined
O15146	P18433-2_Y789	0.7460011830149874	combined
O15146	P18433_Y271	0.6829950667389669	combined
O15146	P18433_Y588	0.7815168840879123	combined
O15146	P18433_Y789	0.9505	combined
O15146	P18433_Y798	0.9505	combined
O15146	P18507_Y452	0.7100126251030244	combined
O15146	P18507_Y46	0.7707209630683887	combined
O15146	P18507_Y49	0.8451178123687354	combined
O15146	P18583_Y1790	0.8029290771063614	combined
O15146	P18583_Y2139	0.6852383933566607	combined
O15146	P18583_Y2192	0.7154207381517221	combined
O15146	P18615_Y372	0.7526168558790257	combined
O15146	P18669_Y133	0.7880612709569655	combined
O15146	P18827_Y299	0.8305372285081715	combined
O15146	P18858_Y919	0.8447743718243831	combined
O15146	P18887_Y515	0.7505138151115212	combined
O15146	P19012_Y239	0.6842497418168823	combined
O15146	P19022_Y496	0.7747040836254968	combined
O15146	P19022_Y884	0.8110294418849031	combined
O15146	P19022_Y886	0.7158247614002673	combined
O15146	P19087_Y95	0.7207311291163324	combined
O15146	P19174_Y1253	0.7513853955114306	combined
O15146	P19174_Y210	0.7131177225026589	combined
O15146	P19174_Y472	0.803742568772748	combined
O15146	P19174_Y702	0.7675760348788448	combined
O15146	P19174_Y771	0.7849143995486081	combined
O15146	P19174_Y775	0.806778728666445	combined
O15146	P19174_Y783	0.7784670697047968	combined
O15146	P19174_Y93	0.7620608993137695	combined
O15146	P19174_Y991	0.687326989877368	combined
O15146	P19235_Y368	0.7823251384158918	combined
O15146	P19235_Y485	0.8236510637418792	combined
O15146	P19367_Y417	0.822620783675	combined
O15146	P19367_Y732	0.7197391522823272	combined
O15146	P19387_Y142	0.8575884346931854	combined
O15146	P19404_Y193	0.9005752613530584	combined
O15146	P19438_Y360	0.6823104198323208	combined
O15146	P19447_Y758	0.8079104717734167	combined
O15146	P19526_Y224	0.8049282024292813	combined
O15146	P19784_Y240	0.7145276888209614	combined
O15146	P19784_Y256	0.9672	combined
O15146	P19835_Y365	0.7501332767534521	combined
O15146	P19838_Y240	0.7869859539364034	combined
O15146	P19838_Y582	0.8120826456988577	combined
O15146	P19961_Y189	0.684496229251437	combined
O15146	P20020_Y57	0.7057261545800847	combined
O15146	P20023_Y1024	0.6984930681020466	combined
O15146	P20023_Y1029	0.6985289293219727	combined
O15146	P20023_Y506	0.6780801779564459	combined
O15146	P20042_Y176	0.7073558604975061	combined
O15146	P20138_Y340	0.7791865178938343	combined
O15146	P20138_Y358	0.8012632086142246	combined
O15146	P20273_Y796	0.7913223454389215	combined
O15146	P20273_Y807	0.7591608998271118	combined
O15146	P20273_Y822	0.6965420036722472	combined
O15146	P20273_Y842	0.9681000000000001	combined
O15146	P20340_Y35	0.6884231939022916	combined
O15146	P20618_Y158	0.6779139652028326	combined
O15146	P20827_Y126	0.7427332501136887	combined
O15146	P20908_Y442	0.884772226593945	combined
O15146	P20929_Y183	0.7906180689047935	combined
O15146	P20929_Y2306	0.7132490092753472	combined
O15146	P20929_Y2655	0.7357412370755426	combined
O15146	P20929_Y3035	0.7063365227269417	combined
O15146	P20929_Y3278	0.6978368940272167	combined
O15146	P20929_Y3384	0.7193414263097238	combined
O15146	P20929_Y3521	0.7358351350712693	combined
O15146	P20929_Y3764	0.6978368940272167	combined
O15146	P20929_Y4165	0.7577517336577325	combined
O15146	P20929_Y4261	0.7220708693771847	combined
O15146	P20929_Y4890	0.6893948760499695	combined
O15146	P20929_Y4899	0.6891579800109499	combined
O15146	P20929_Y5242	0.7413169865194443	combined
O15146	P20930_Y215	0.7715088915354075	combined
O15146	P20930_Y217	0.6857307447331028	combined
O15146	P20933_Y178	0.710102033951545	combined
O15146	P20936_Y239	0.9726	combined
O15146	P20936_Y460	0.9512	combined
O15146	P20963-3_Y110	0.7257005215495381	combined
O15146	P20963_Y111	0.7257005215495381	combined
O15146	P20963_Y142	0.8099626978885193	combined
O15146	P20963_Y153	0.7829552816718532	combined
O15146	P20963_Y83	0.6919918892748518	combined
O15146	P21127_Y406	0.813266897279978	combined
O15146	P21127_Y449	0.7313222951438463	combined
O15146	P21333_Y2305	0.6832880563349735	combined
O15146	P21333_Y2388	0.7395316152660351	combined
O15146	P21333_Y791	0.718389737493584	combined
O15146	P21333_Y933	0.7219035655114034	combined
O15146	P21359_Y1521	0.6942266324768228	combined
O15146	P21579_Y181	0.6928690603256797	combined
O15146	P21579_Y312	0.7085598664046419	combined
O15146	P21675_Y1583	0.6931969655110667	combined
O15146	P21709_Y605	0.7323800816289071	combined
O15146	P21709_Y781	0.810323533878295	combined
O15146	P21730_Y14	0.7495362825243131	combined
O15146	P21781_Y56	0.7144014627304245	combined
O15146	P21796_Y195	0.7985202981051455	combined
O15146	P21802-18_Y655	0.7269131628301189	combined
O15146	P21802-18_Y656	0.7472224492774687	combined
O15146	P21802_Y466	0.7693307199014682	combined
O15146	P21802_Y656	0.7269131628301189	combined
O15146	P21802_Y657	0.7472224492774687	combined
O15146	P21802_Y733	0.6986469149177542	combined
O15146	P21802_Y769	0.7889662289976754	combined
O15146	P21854_Y39	0.7727854927721302	combined
O15146	P21860_Y1054	0.7170424425799105	combined
O15146	P21860_Y1132	0.7039348601463342	combined
O15146	P21860_Y1159	0.763704322069876	combined
O15146	P21860_Y1197	0.9826999999999999	combined
O15146	P21860_Y1199	0.9993000000000001	combined
O15146	P21860_Y1260	0.8666802671200539	combined
O15146	P21860_Y1262	0.9971	combined
O15146	P21860_Y1276	0.8201016239012007	combined
O15146	P21860_Y1289	0.7091012658709279	combined
O15146	P21860_Y1307	0.9941	combined
O15146	P21964_Y82	0.7119859897872317	combined
O15146	P21980_Y583	0.7463920401767037	combined
O15146	P22001_Y499	0.6950164210302996	combined
O15146	P22001_Y529	0.7049224101824002	combined
O15146	P22033_Y364	0.7494150132004829	combined
O15146	P22059_Y764	0.7559573841099111	combined
O15146	P22102_Y348	0.7189716328086247	combined
O15146	P22314_Y55	0.687649231671025	combined
O15146	P22314_Y873	0.7284092334858043	combined
O15146	P22392-2_Y266	0.6961017554997198	combined
O15146	P22392_Y151	0.6961017554997198	combined
O15146	P22413_Y280	0.7376492909028284	combined
O15146	P22455_Y642	0.6821128973552543	combined
O15146	P22455_Y643	0.7386114024380601	combined
O15146	P22607_Y648	0.7035433067511392	combined
O15146	P22607_Y724	0.9554	combined
O15146	P22607_Y760	0.8588511736096004	combined
O15146	P22626_Y135	0.7099749037966402	combined
O15146	P22626_Y313	0.7143733432111199	combined
O15146	P22626_Y347	0.6942883166847283	combined
O15146	P22676_Y126	0.7771021403401772	combined
O15146	P22676_Y35	0.7473442901362441	combined
O15146	P22681_Y141	0.7370922002044101	combined
O15146	P22681_Y674	0.7444470236257791	combined
O15146	P22681_Y700	0.8505847519506124	combined
O15146	P22681_Y731	0.7271427120472065	combined
O15146	P22681_Y774	0.8351083650000064	combined
O15146	P22694_Y180	0.7422478091143114	combined
O15146	P22694_Y331	0.7254154814850424	combined
O15146	P22695_Y55	0.698860876818154	combined
O15146	P22735_Y136	0.789119441929171	combined
O15146	P22735_Y570	0.7989597149541162	combined
O15146	P22760_Y297	0.781745601981443	combined
O15146	P22760_Y352	0.6925999712819277	combined
O15146	P23025_Y257	0.6871279918009883	combined
O15146	P23142_Y175	0.7231687256576772	combined
O15146	P23193_Y126	0.7716973941518841	combined
O15146	P23193_Y177	0.8291411660763542	combined
O15146	P23229-2_Y1054	0.7769636210525458	combined
O15146	P23229_Y1129	0.7751803281080284	combined
O15146	P23229_Y379	0.6844192279069998	combined
O15146	P23246_Y293	0.7104269359805835	combined
O15146	P23246_Y698	0.7446588033018426	combined
O15146	P23258_Y443	0.8510123120473561	combined
O15146	P23327_Y618	0.7340794212857445	combined
O15146	P23352_Y579	0.7502218854530494	combined
O15146	P23368_Y222	0.7476722472793534	combined
O15146	P23381_Y316	0.8306455084014286	combined
O15146	P23458_Y1034	0.8040922026775975	combined
O15146	P23458_Y1035	0.8178779788687113	combined
O15146	P23458_Y1125	0.9656	combined
O15146	P23467-3_Y200	0.717662028026702	combined
O15146	P23467_Y1988	0.7015402326413251	combined
O15146	P23467_Y1994	0.7801710751650962	combined
O15146	P23467_Y719	0.717543211107364	combined
O15146	P23469_Y165	0.6787984415094152	combined
O15146	P23470_Y906	0.7035434730158504	combined
O15146	P23511_Y266	0.8071126089898957	combined
O15146	P23588_Y211	0.7590850727271984	combined
O15146	P23588_Y233	0.736338085823059	combined
O15146	P23588_Y252	0.7333382132026112	combined
O15146	P23588_Y258	0.7217117479922446	combined
O15146	P23588_Y291	0.7153172383689158	combined
O15146	P23588_Y302	0.6909153356604989	combined
O15146	P23588_Y321	0.7005211858340056	combined
O15146	P23588_Y609	0.7205144654143734	combined
O15146	P23588_Y63	0.8581250748321096	combined
O15146	P23921_Y102	0.8439806240924675	combined
O15146	P23921_Y104	0.8236371910300272	combined
O15146	P23921_Y485	0.7547217671245328	combined
O15146	P23921_Y486	0.718375002283542	combined
O15146	P23921_Y553	0.6830714445907367	combined
O15146	P23921_Y74	0.7677822342955343	combined
O15146	P24043_Y2514	0.7920204182210079	combined
O15146	P24394_Y497	0.6904533899431423	combined
O15146	P24462_Y432	0.6937996750896578	combined
O15146	P24530_Y430	0.7578592861428776	combined
O15146	P24666_Y132	0.6917540476052862	combined
O15146	P24666_Y133	0.8239726820428688	combined
O15146	P24752_Y214	0.8006204915894685	combined
O15146	P24863_Y280	0.6827521124295279	combined
O15146	P24928_VAR_A1835T_Y1839	0.6990100993965777	combined
O15146	P24928_Y1839	0.7002398347677925	combined
O15146	P24928_Y1853	0.7540253985557375	combined
O15146	P24928_Y1860	0.6956135503495166	combined
O15146	P24928_Y1867	0.6956135503495166	combined
O15146	P24928_Y1874	0.6956135503495166	combined
O15146	P24928_Y1909	0.6956135503495166	combined
O15146	P24928_Y1923	0.6956135503495166	combined
O15146	P24928_Y618	0.7407753376560912	combined
O15146	P24928_Y699	0.8336125021752101	combined
O15146	P24941_Y15	0.6863997211907056	combined
O15146	P25054_Y1846	0.7463194760217502	combined
O15146	P25090_Y302	0.9612999999999999	combined
O15146	P25098_Y506	0.7759789182996616	combined
O15146	P25106_Y354	0.7468831549593552	combined
O15146	P25116_Y397	0.7221938740889396	combined
O15146	P25116_Y52	0.7187147538296115	combined
O15146	P25205_Y312	0.781830189153335	combined
O15146	P25205_Y32	0.8015352592481473	combined
O15146	P25205_Y545	0.8096658114633408	combined
O15146	P25205_Y705	0.7704797129722409	combined
O15146	P25205_Y708	0.7121612224014349	combined
O15146	P25325_Y108	0.7309815148348754	combined
O15146	P25398_Y127	0.9994	combined
O15146	P25445_Y91	0.7532021076629265	combined
O15146	P25490_Y251	0.6827705574209418	combined
O15146	P25490_Y254	0.9718000000000001	combined
O15146	P25490_Y8	0.7766772300872705	combined
O15146	P25685_Y5	0.7037891706930265	combined
O15146	P25929_Y347	0.8858367675829038	combined
O15146	P25963_Y305	0.7205472403455954	combined
O15146	P25963_Y42	0.8238086411220474	combined
O15146	P26006-1_Y1042	0.7151583516541459	combined
O15146	P26006_Y1051	0.7293815703007831	combined
O15146	P26038_Y116	0.840554188963544	combined
O15146	P26038_Y228	0.7262074730459445	combined
O15146	P26038_Y291	0.702277824466987	combined
O15146	P26358_Y969	0.7405415279057757	combined
O15146	P26374_Y314	0.795774748143774	combined
O15146	P26440_Y277	0.7103236232455774	combined
O15146	P26599-1_Y127	0.680445023295037	combined
O15146	P26640_Y300	0.7144282833066719	combined
O15146	P26640_Y5	0.9604	combined
O15146	P26640_Y601	0.8290174651311206	combined
O15146	P26651_Y284	0.8475748930559398	combined
O15146	P26715_Y40	0.7339171677105701	combined
O15146	P26718_Y209	0.71985154722719	combined
O15146	P27105_Y123	0.7706688702560184	combined
O15146	P27216_Y179	0.7005060661368185	combined
O15146	P27216_Y90	0.6814850714137071	combined
O15146	P27338_Y337	0.7049406161682914	combined
O15146	P27338_Y60	0.6779799307270551	combined
O15146	P27348_Y19	0.6776697119503364	combined
O15146	P27348_Y211	0.7367807656169898	combined
O15146	P27361_Y204	0.9884000000000001	combined
O15146	P27448_Y690	0.7276681812758377	combined
O15146	P27482_Y139	0.7312837113392721	combined
O15146	P27487_Y439	0.7177927120898118	combined
O15146	P27540_Y561	0.981	combined
O15146	P27635_Y57	0.7751851809592905	combined
O15146	P27658_Y613	0.8078847007431597	combined
O15146	P27694_Y461	0.7316892205786748	combined
O15146	P27695_Y45	0.8206711844529694	combined
O15146	P27701_Y261	0.8050676569559139	combined
O15146	P27708_Y2203	0.6900739946549637	combined
O15146	P27708_Y2212	0.7440648226205966	combined
O15146	P27797_Y182	0.6954170878099847	combined
O15146	P27797_Y285	0.7244634601394799	combined
O15146	P27797_Y299	0.8209631245029855	combined
O15146	P27824_Y379	0.6861714501335865	combined
O15146	P27824_Y393	0.797151586218343	combined
O15146	P27824_Y514	0.71405643227977	combined
O15146	P27986_Y368	0.75369788824904	combined
O15146	P27986_Y467	0.8004178564725284	combined
O15146	P27986_Y607	0.8173938679870246	combined
O15146	P27986_Y688	0.7202896443500144	combined
O15146	P28039_Y334	0.8483208396833464	combined
O15146	P28068_Y248	0.6971116681394602	combined
O15146	P28070_Y102	0.7879128381359207	combined
O15146	P28074_Y236	0.9875	combined
O15146	P28221_Y137	0.6897726398656682	combined
O15146	P28288_Y636	0.7372863454295275	combined
O15146	P28290_Y234	0.7875326530903632	combined
O15146	P28340_Y581	0.713107320566656	combined
O15146	P28370_Y83	0.7418071556715502	combined
O15146	P28370_Y985	0.8429317015948299	combined
O15146	P28482_Y187	0.9884000000000001	combined
O15146	P28482_Y25	0.7137997611316459	combined
O15146	P28715_Y289	0.7365078836595105	combined
O15146	P28749_Y648	0.711277598201498	combined
O15146	P28749_Y986	0.7510644318777419	combined
O15146	P28906_Y330	0.8188852936223372	combined
O15146	P29083_Y246	0.6771974162546991	combined
O15146	P29083_Y250	0.7032225717314285	combined
O15146	P29144_Y1042	0.7928000958017267	combined
O15146	P29317_Y575	0.7756726794844706	combined
O15146	P29317_Y594	0.9093393548592514	combined
O15146	P29317_Y735	0.9867	combined
O15146	P29317_Y772	0.7934001347533919	combined
O15146	P29320_Y596	0.7339824889590361	combined
O15146	P29320_Y602	0.9109259046925369	combined
O15146	P29320_Y779	0.7783744498690385	combined
O15146	P29322_Y793	0.7771331071426635	combined
O15146	P29323_Y577	0.7637131548826657	combined
O15146	P29323_Y596	0.7020463008564525	combined
O15146	P29323_Y602	0.8697435489447876	combined
O15146	P29323_Y780	0.8197813565009908	combined
O15146	P29350_Y301	0.7711833244475237	combined
O15146	P29350_Y536	0.8312232782733194	combined
O15146	P29350_Y564	0.8288619452767553	combined
O15146	P29350_Y61	0.7123708718108844	combined
O15146	P29353-2_Y239	0.7531673999044352	combined
O15146	P29353-2_Y240	0.8017737451934691	combined
O15146	P29353-2_Y317	0.8902448607421855	combined
O15146	P29353-3_Y194	0.7531673999044352	combined
O15146	P29353-3_Y195	0.8017737451934691	combined
O15146	P29353-3_Y272	0.8902448607421855	combined
O15146	P29353-6_Y428	0.8902448607421855	combined
O15146	P29353-7_Y318	0.8902448607421855	combined
O15146	P29353_Y349	0.7531673999044352	combined
O15146	P29353_Y350	0.8017737451934691	combined
O15146	P29353_Y427	0.8902448607421855	combined
O15146	P29374_Y9	0.73933022713443	combined
O15146	P29401_Y202	0.7370813929981732	combined
O15146	P29401_Y564	0.7024289486980465	combined
O15146	P29460_Y314	0.7571250196114423	combined
O15146	P29590_Y309	0.8105644098788424	combined
O15146	P29597_Y1054	0.9995999999999999	combined
O15146	P29692-2_Y392	0.6874523119035371	combined
O15146	P29692_Y26	0.6874523119035371	combined
O15146	P29803_Y299	0.7537652254571309	combined
O15146	P30043_Y194	0.7279026768680874	combined
O15146	P30085_Y166	0.7681042059090354	combined
O15146	P30101_Y115	0.7917248411304314	combined
O15146	P30101_Y269	0.7826784509274797	combined
O15146	P30101_Y445	0.7036466610523231	combined
O15146	P30203_Y662	0.905872080960606	combined
O15146	P30273_Y65	0.8356556876466338	combined
O15146	P30273_Y76	0.6847868391837625	combined
O15146	P30291_Y272	0.7052728754108064	combined
O15146	P30304_Y486	0.691438508357805	combined
O15146	P30304_Y59	0.797826278025398	combined
O15146	P30411_Y332	0.9726	combined
O15146	P30414_Y678	0.7852882873182235	combined
O15146	P30530_Y643	0.679474515391883	combined
O15146	P30530_Y702	0.9727	combined
O15146	P30530_Y726	0.7216067622185807	combined
O15146	P30530_Y759	0.7820631675800939	combined
O15146	P30530_Y779	0.9871	combined
O15146	P30530_Y821	0.8846172159252581	combined
O15146	P30613_Y564	0.7108354172017013	combined
O15146	P30740_Y166	0.9652	combined
O15146	P30837_Y332	0.7486519309162644	combined
O15146	P30838_Y163	0.8295507072350069	combined
O15146	P30876_Y215	0.7182423542185297	combined
O15146	P30876_Y724	0.7217855175663552	combined
O15146	P30876_Y845	0.696571557224687	combined
O15146	P30988_Y53	0.7391069128440175	combined
O15146	P30989_Y418	0.7348529782467773	combined
O15146	P30990_Y169	0.6828845007059289	combined
O15146	P30990_Y170	0.775631528968415	combined
O15146	P31025_Y95	0.7142749248935537	combined
O15146	P31040_Y365	0.7044689855314994	combined
O15146	P31040_Y604	0.7329826561174201	combined
O15146	P31040_Y606	0.904185533294997	combined
O15146	P31146_Y25	0.7768962214951883	combined
O15146	P31146_Y364	0.7424049396580679	combined
O15146	P31152_Y206	0.6963177957090112	combined
O15146	P31153_Y242	0.7841511406081335	combined
O15146	P31321_Y312	0.7524569923590766	combined
O15146	P31327_Y1450	0.7175602012825535	combined
O15146	P31431_Y180	0.7224117536016003	combined
O15146	P31629_Y1788	0.8256546574289162	combined
O15146	P31689_Y119	0.7318482839497006	combined
O15146	P31689_Y311	0.738722217868165	combined
O15146	P31749_Y326	0.7531738426619995	combined
O15146	P31751_Y122	0.6855474378888555	combined
O15146	P31751_Y327	0.7531738426619995	combined
O15146	P31751_Y456	0.7056866667111424	combined
O15146	P31930_Y468	0.6848394307902668	combined
O15146	P31941_Y136	0.7321155440816278	combined
O15146	P31942-2_Y281	0.751856922232778	combined
O15146	P31942_Y100	0.7062718145795988	combined
O15146	P31942_Y133	0.7270096483204157	combined
O15146	P31942_Y147	0.694930275126739	combined
O15146	P31942_Y153	0.706537578329124	combined
O15146	P31942_Y296	0.751856922232778	combined
O15146	P31943_Y195	0.7053998289094554	combined
O15146	P31943_Y210	0.6864176258218075	combined
O15146	P31943_Y246	0.7445767101006208	combined
O15146	P31943_Y306	0.843571446637871	combined
O15146	P31946_Y21	0.7006715722654084	combined
O15146	P31947_Y128	0.6766297261809331	combined
O15146	P31947_Y19	0.6923135803166525	combined
O15146	P31948_Y275	0.7209573530391933	combined
O15146	P31948_Y354	0.7490249873623233	combined
O15146	P31948_Y41	0.6918168644915377	combined
O15146	P31948_Y54	0.7538318976063764	combined
O15146	P31995_Y287	0.8653698933638413	combined
O15146	P31995_Y294	0.7303898202934103	combined
O15146	P31995_Y310	0.8594949609634359	combined
O15146	P32004_Y1229	0.7398142652753055	combined
O15146	P32119_Y115	0.9601999999999999	combined
O15146	P32119_Y193	0.7460463862333817	combined
O15146	P32121_Y404	0.7466957850212247	combined
O15146	P32121_Y48	0.7020234394586438	combined
O15146	P32239_Y294	0.8132975003784082	combined
O15146	P32298_Y409	0.7136249753538545	combined
O15146	P32314_Y330	0.733848895263478	combined
O15146	P32321_Y12	0.8115502141354393	combined
O15146	P32519_Y261	0.7044516732184316	combined
O15146	P32754_Y105	0.7125524640502962	combined
O15146	P32927_Y466	0.9954000000000001	combined
O15146	P32927_Y593	0.7219202335487148	combined
O15146	P32927_Y882	0.7730527009463352	combined
O15146	P32942_Y527	0.7866674530987514	combined
O15146	P33121_Y567	0.7565650608467535	combined
O15146	P33121_Y577	0.7410087733108062	combined
O15146	P33121_Y693	0.6946968810382018	combined
O15146	P33151_Y685	0.9514	combined
O15146	P33151_Y725	0.7057784552233441	combined
O15146	P33151_Y784	0.6758802152537772	combined
O15146	P33176_Y516	0.6918507409264724	combined
O15146	P33552_Y17	0.9963	combined
O15146	P33981_Y131	0.8652374635212626	combined
O15146	P33981_Y374	0.7807341929593006	combined
O15146	P33981_Y462	0.7183836064823536	combined
O15146	P33991_Y459	0.7447993593321878	combined
O15146	P33993_Y333	0.7476287067080725	combined
O15146	P33993_Y600	0.7666235147391485	combined
O15146	P34741_Y179	0.7253415456462203	combined
O15146	P34741_Y191	0.7173931572053838	combined
O15146	P34896_Y180	0.6867772771755151	combined
O15146	P34932_Y626	0.7227927595791699	combined
O15146	P34932_Y723	0.7809460038099975	combined
O15146	P34982_Y123	0.6995285335496105	combined
O15146	P35125_Y127	0.7104827801405033	combined
O15146	P35125_Y1399	0.7791820599212617	combined
O15146	P35219_Y48	0.8352385710520709	combined
O15146	P35221_Y245	0.6862678524915277	combined
O15146	P35221_Y563	0.7514142424388474	combined
O15146	P35222_Y142	0.6894009343203887	combined
O15146	P35222_Y716	0.8000340967356772	combined
O15146	P35222_Y86	0.7861937025868898	combined
O15146	P35228_Y451	0.7321921713304647	combined
O15146	P35236_Y149	0.8351069101837822	combined
O15146	P35236_Y215	0.7148281603289781	combined
O15146	P35237_Y250	0.7023868941176231	combined
O15146	P35241_Y291	0.702277824466987	combined
O15146	P35251_Y282	0.7532767189521383	combined
O15146	P35318_Y146	0.696230049507604	combined
O15146	P35354_Y120	0.7180671008212376	combined
O15146	P35367_Y321	0.8312613113260374	combined
O15146	P35367_Y386	0.8258891945873438	combined
O15146	P35368_Y144	0.7323398351772195	combined
O15146	P35372_Y168	0.733947989031434	combined
O15146	P35442_Y1024	0.8557596891332067	combined
O15146	P35452_Y139	0.7570464595353363	combined
O15146	P35527_Y205	0.7008551596813561	combined
O15146	P35548_Y122	0.7843624007069742	combined
O15146	P35555_Y1535	0.6795949533921566	combined
O15146	P35557_Y413	0.7686914320863835	combined
O15146	P35568_Y1179	0.8079085493376919	combined
O15146	P35568_Y612	0.8465027558479821	combined
O15146	P35568_Y632	0.8929376943985191	combined
O15146	P35568_Y662	0.8013448861536682	combined
O15146	P35568_Y732	0.8573803544069492	combined
O15146	P35568_Y896	0.8622128798080924	combined
O15146	P35568_Y941	0.9756999999999999	combined
O15146	P35568_Y989	0.8282878436200584	combined
O15146	P35579_Y158	0.7471223267466114	combined
O15146	P35579_Y400	0.7240893125812528	combined
O15146	P35579_Y9	0.7404879491025478	combined
O15146	P35580_Y13	0.7006929372808152	combined
O15146	P35580_Y407	0.7240893125812528	combined
O15146	P35590_Y1007	0.7257489981044368	combined
O15146	P35590_Y1083	0.8397952009478419	combined
O15146	P35606_Y101	0.7291662574996037	combined
O15146	P35606_Y403	0.7690194515787593	combined
O15146	P35606_Y794	0.8335745730379367	combined
O15146	P35609_Y200	0.6931750393522593	combined
O15146	P35611_Y35	0.6785786291694851	combined
O15146	P35612_Y31	0.9823000000000001	combined
O15146	P35612_Y440	0.7256493431930802	combined
O15146	P35612_Y489	0.7924107558055014	combined
O15146	P35626_Y526	0.7347782734336654	combined
O15146	P35658_Y1265	0.7680872157338458	combined
O15146	P35749_Y162	0.7604400262091379	combined
O15146	P35869_Y540	0.7872716174935666	combined
O15146	P35916_Y1063	0.7948819689931693	combined
O15146	P35916_Y1068	0.828476325453446	combined
O15146	P35916_Y1337	0.7486431292781079	combined
O15146	P35968_Y1054	0.7948819689931693	combined
O15146	P35968_Y1059	0.8067766919237311	combined
O15146	P35968_Y1175	0.8124653974558964	combined
O15146	P35968_Y1214	0.7236474433277899	combined
O15146	P35968_Y951	0.7086521017532552	combined
O15146	P35968_Y996	0.7167727820012132	combined
O15146	P35998_Y174	0.7535341590745525	combined
O15146	P36268_Y38	0.7563768907596994	combined
O15146	P36382_Y123	0.6774641672009479	combined
O15146	P36383_Y301	0.7372018621730801	combined
O15146	P36402_Y318	0.6907581427674758	combined
O15146	P36578_Y184	0.7010515598716212	combined
O15146	P36578_Y264	0.9825	combined
O15146	P36871_Y430	0.6997756964345552	combined
O15146	P36871_Y476	0.8074744841341173	combined
O15146	P36888_Y589	0.9856	combined
O15146	P36888_Y591	0.787242978397039	combined
O15146	P36888_Y842	0.9972	combined
O15146	P36888_Y955	0.9062753768010391	combined
O15146	P36896_Y184	0.6820252238946583	combined
O15146	P36897_Y182	0.71983101353534	combined
O15146	P37173_Y284	0.9991	combined
O15146	P37173_Y336	0.9612999999999999	combined
O15146	P37173_Y470	0.8030480602904109	combined
O15146	P37231_Y78	0.7128065373123057	combined
O15146	P37235_Y115	0.7848376579927823	combined
O15146	P37268_Y346	0.7396410382291827	combined
O15146	P37288_Y150	0.7455726357215201	combined
O15146	P37837_Y206	0.8000868857815262	combined
O15146	P37840_Y125	0.8562644376221877	combined
O15146	P38117_Y192	0.72254253118861	combined
O15146	P38159_Y190	0.7953745697666785	combined
O15146	P38159_Y206	0.823837280218575	combined
O15146	P38159_Y220	0.7803311049497567	combined
O15146	P38159_Y234	0.8452371072991185	combined
O15146	P38159_Y241	0.6966078548894804	combined
O15146	P38159_Y272	0.7916993506718747	combined
O15146	P38159_Y285	0.7460071061953287	combined
O15146	P38159_Y288	0.7131548618825534	combined
O15146	P38159_Y313	0.7638482137859924	combined
O15146	P38159_Y335	0.7208335897446929	combined
O15146	P38432_Y461	0.6828405444728695	combined
O15146	P38606_Y153	0.8042150307330967	combined
O15146	P38606_Y465	0.6820585807523699	combined
O15146	P38919_Y132	0.7469927857533921	combined
O15146	P38919_Y205	0.6838452509488364	combined
O15146	P39023_Y307	0.7269980617483446	combined
O15146	P39060_Y1211	0.6977246653470652	combined
O15146	P39880_Y351	0.7849530560939935	combined
O15146	P39905_Y156	0.7289501757241343	combined
O15146	P40123_Y287	0.8424610061970392	combined
O15146	P40189_Y322	0.7273042278227244	combined
O15146	P40198_Y241	0.8665663757927892	combined
O15146	P40259_Y196	0.8553590223535215	combined
O15146	P40261_Y11	0.7389926058549744	combined
O15146	P40424_Y305	0.7680628475620908	combined
O15146	P40425_Y316	0.7416699145438872	combined
O15146	P40426_Y307	0.699271083035652	combined
O15146	P40763-2_Y704	0.7371413522096986	combined
O15146	P40763-3_Y705	0.7550106520604781	combined
O15146	P40763_Y705	0.7550106520604781	combined
O15146	P40939_Y435	0.70016543130947	combined
O15146	P41212_Y447	0.7050722146873134	combined
O15146	P41227_Y145	0.787298167889658	combined
O15146	P41235_Y286	0.9917	combined
O15146	P41236_Y63	0.7023643860323261	combined
O15146	P41240_Y64	0.7065643885138269	combined
O15146	P41252_Y1012	0.7167597925706402	combined
O15146	P41252_Y273	0.7221610056338174	combined
O15146	P41567_Y30	0.9597	combined
O15146	P41567_Y79	0.7280700950408578	combined
O15146	P41743_Y584	0.7324334110350679	combined
O15146	P42166_Y183	0.7522681156469996	combined
O15146	P42167_Y183	0.7522681156469996	combined
O15146	P42224_Y68	0.7500484817506711	combined
O15146	P42224_Y701	0.7384853945699567	combined
O15146	P42229_Y694	0.7581312952106224	combined
O15146	P42285_Y517	0.9013040619321087	combined
O15146	P42330_Y323	0.8419157202931256	combined
O15146	P42336_Y294	0.7118007916818929	combined
O15146	P42336_Y355	0.7427921182130459	combined
O15146	P42338_Y244	0.6942982302181416	combined
O15146	P42338_Y425	0.7198152495623966	combined
O15146	P42356_Y1031	0.747809072745238	combined
O15146	P42356_Y1032	0.7618941773744778	combined
O15146	P42356_Y1154	0.9849	combined
O15146	P42575_Y420	0.6820604927965502	combined
O15146	P42680_Y519	0.8496638013229808	combined
O15146	P42681_Y420	0.7703862929875593	combined
O15146	P42684-4_Y404	0.783268950441332	combined
O15146	P42684_Y231	0.7217152811173604	combined
O15146	P42684_Y439	0.783268950441332	combined
O15146	P42685_Y387	0.8460409971784256	combined
O15146	P42685_Y46	0.9632	combined
O15146	P42685_Y497	0.7943195058662659	combined
O15146	P42694_Y1813	0.6758895364691565	combined
O15146	P42694_Y391	0.723199068967496	combined
O15146	P42704_Y623	0.711616653514089	combined
O15146	P42704_Y958	0.7621165356428001	combined
O15146	P42768_Y291	0.7834371687630257	combined
O15146	P42771_Y44	0.699072687668851	combined
O15146	P42892_Y331	0.7922637674091363	combined
O15146	P42898_Y90	0.7974696298280389	combined
O15146	P43004_Y523	0.7468262300788119	combined
O15146	P43034_Y28	0.9516	combined
O15146	P43121_Y641	0.685812526187991	combined
O15146	P43146_Y1420	0.7873765201348748	combined
O15146	P43243_Y214	0.7743277018852112	combined
O15146	P43243_Y243	0.7291415256237925	combined
O15146	P43243_Y250	0.7965741904420529	combined
O15146	P43243_Y773	0.8763740505427681	combined
O15146	P43246_Y238	0.8465472316582642	combined
O15146	P43357_Y258	0.6916793843583522	combined
O15146	P43358_Y240	0.7099615922281889	combined
O15146	P43360_Y258	0.6916793843583522	combined
O15146	P43366_Y238	0.7314071524958942	combined
O15146	P43378_Y304	0.6810673728926545	combined
O15146	P43378_Y307	0.7782463013427767	combined
O15146	P43403_Y292	0.6844553489155375	combined
O15146	P43403_Y315	0.879548220538418	combined
O15146	P43403_Y319	0.8300919820027595	combined
O15146	P43403_Y474	0.9723999999999999	combined
O15146	P43403_Y492	0.7619464572346484	combined
O15146	P43403_Y493	0.8794066253536269	combined
O15146	P43405_Y28	0.7684432404385373	combined
O15146	P43405_Y348	0.8669694638023331	combined
O15146	P43405_Y352	0.8086093031382485	combined
O15146	P43405_Y525	0.9956	combined
O15146	P43405_Y526	0.8498424319722219	combined
O15146	P43626_Y302	0.7298451890567976	combined
O15146	P43627_Y302	0.7298451890567976	combined
O15146	P43630_Y253	0.770353351791626	combined
O15146	P43630_Y398	0.7204770558543229	combined
O15146	P43630_Y428	0.8433107227874079	combined
O15146	P43686_Y164	0.6780894264310139	combined
O15146	P43686_Y41	0.7142214500057704	combined
O15146	P45880_Y206	0.721448197641689	combined
O15146	P45954_Y198	0.822264883668842	combined
O15146	P45974_Y389	0.7285459862108778	combined
O15146	P46013_Y1552	0.9645999999999999	combined
O15146	P46013_Y367	0.7865819306878581	combined
O15146	P46020_Y312	0.742678652939104	combined
O15146	P46020_Y636	0.8264202752499827	combined
O15146	P46020_Y638	0.7421594290286921	combined
O15146	P46063_Y235	0.6876691418702074	combined
O15146	P46063_Y399	0.7956113514987091	combined
O15146	P46063_Y61	0.8277263676898784	combined
O15146	P46100_Y1063	0.7342222634558707	combined
O15146	P46100_Y2083	0.7175652827477937	combined
O15146	P46100_Y2176	0.7509946838313367	combined
O15146	P46100_Y309	0.7578332033662868	combined
O15146	P46108_Y136	0.9658	combined
O15146	P46108_Y221	0.7264507391017172	combined
O15146	P46109_Y127	0.9667	combined
O15146	P46109_Y198	0.7414246429200341	combined
O15146	P46109_Y207	0.679637527549803	combined
O15146	P46379_Y1116	0.7139492538902253	combined
O15146	P46459_Y112	0.7503085821084664	combined
O15146	P46459_Y611	0.7023287949925558	combined
O15146	P46527_Y88	0.9993000000000001	combined
O15146	P46721_Y422	0.6892963330338698	combined
O15146	P46721_Y430	0.729114746613723	combined
O15146	P46736_Y247	0.7023861043602443	combined
O15146	P46777_Y219	0.7443227407540558	combined
O15146	P46777_Y253	0.6963288211376817	combined
O15146	P46777_Y30	0.769360793031131	combined
O15146	P46777_Y44	0.7201104421658282	combined
O15146	P46782_Y188	0.7219858041942477	combined
O15146	P46783_Y127	0.6801606690724755	combined
O15146	P46783_Y82	0.6863279883593087	combined
O15146	P46821_Y1174	0.7215036988806416	combined
O15146	P46821_Y1200	0.8212458784277004	combined
O15146	P46821_Y1337	0.7328901713717398	combined
O15146	P46821_Y1410	0.6896345778059929	combined
O15146	P46821_Y1543	0.8254411527564726	combined
O15146	P46821_Y1887	0.7041501729475136	combined
O15146	P46821_Y1889	0.7810605290214743	combined
O15146	P46821_Y1892	0.8259162126029358	combined
O15146	P46821_Y1906	0.7674487592423177	combined
O15146	P46821_Y1923	0.7518648198065665	combined
O15146	P46821_Y1940	0.786168409567678	combined
O15146	P46821_Y985	0.7618852822124215	combined
O15146	P46934-4_Y366	0.7032184670713675	combined
O15146	P46934-4_Y43	0.7011934044534793	combined
O15146	P46934-4_Y585	0.7903567631278409	combined
O15146	P46934_Y785	0.7032184670713675	combined
O15146	P46937-3_Y341	0.6897866372760536	combined
O15146	P46937_Y391	0.6897866372760536	combined
O15146	P46940_Y1284	0.720944633788776	combined
O15146	P46940_Y172	0.7579588371387898	combined
O15146	P46976-2_Y273	0.7289122881530388	combined
O15146	P46976_Y332	0.7653383300867032	combined
O15146	P46977_Y617	0.8825704349794516	combined
O15146	P46977_Y618	0.8365784256199124	combined
O15146	P46977_Y651	0.6777179910658905	combined
O15146	P47712_Y456	0.8174806685578861	combined
O15146	P47712_Y535	0.68284168754276	combined
O15146	P47736_Y27	0.7645455799430556	combined
O15146	P47813_Y35	0.7858397665826344	combined
O15146	P47895_Y437	0.7854215588759035	combined
O15146	P47929_Y107	0.7661346964878222	combined
O15146	P48029_Y11	0.6890161354290918	combined
O15146	P48050_Y234	0.8274672233541732	combined
O15146	P48147_Y435	0.8547774283932701	combined
O15146	P48147_Y71	0.6960285574605544	combined
O15146	P48163_Y208	0.7045548612549042	combined
O15146	P48307_Y57	0.6963759467918009	combined
O15146	P48426_Y246	0.764429132295854	combined
O15146	P48431_Y125	0.7815325753200445	combined
O15146	P48436_Y172	0.7672540216991659	combined
O15146	P48436_Y442	0.6813997568337031	combined
O15146	P48444_Y310	0.7266206408536131	combined
O15146	P48506_Y53	0.6832508026480898	combined
O15146	P48506_Y587	0.6853296726831839	combined
O15146	P48551_Y306	0.9823000000000001	combined
O15146	P48551_Y411	0.7877152325264986	combined
O15146	P48551_Y512	0.6806627365429864	combined
O15146	P48552_Y1069	0.6968624789033462	combined
O15146	P48556_Y315	0.7252881954569707	combined
O15146	P48594_Y73	0.6967984669894821	combined
O15146	P48634_Y1015	0.8095280507584549	combined
O15146	P48634_Y1094	0.8556645025859672	combined
O15146	P48634_Y2109	0.7523435582597681	combined
O15146	P48643_Y137	0.7071224664089689	combined
O15146	P48643_Y274	0.6791674452531352	combined
O15146	P48651_Y424	0.6845146222851285	combined
O15146	P48729_Y274	0.700098613678602	combined
O15146	P48730_Y266	0.8161912857214797	combined
O15146	P48735_Y179	0.7922655859294165	combined
O15146	P48739_Y154	0.7008085120382821	combined
O15146	P49023-2_Y118	0.8545931343522992	combined
O15146	P49023-2_Y31	0.8019615204018337	combined
O15146	P49023-2_Y40	0.7332144602996552	combined
O15146	P49023-3_Y118	0.8545931343522992	combined
O15146	P49023-3_Y31	0.8019615204018337	combined
O15146	P49023-3_Y40	0.7332144602996552	combined
O15146	P49023_Y118	0.8545931343522992	combined
O15146	P49023_Y31	0.8019615204018337	combined
O15146	P49023_Y40	0.7332144602996552	combined
O15146	P49137_Y63	0.675502212432556	combined
O15146	P49189_Y360	0.6870413263202048	combined
O15146	P49257_Y430	0.6877372480525883	combined
O15146	P49281_Y31	0.7714101718630519	combined
O15146	P49326_Y177	0.7509177032699884	combined
O15146	P49327_Y2433	0.7058475797770819	combined
O15146	P49411_Y136	0.7633238876272516	combined
O15146	P49411_Y249	0.9051502115417098	combined
O15146	P49419_Y516	0.991	combined
O15146	P49454_Y1731	0.826360035466757	combined
O15146	P49585_Y182	0.797188621682793	combined
O15146	P49585_Y216	0.7576557157869362	combined
O15146	P49588_Y690	0.760533705982431	combined
O15146	P49591_Y248	0.7447828783426766	combined
O15146	P49643_Y381	0.7649368631580947	combined
O15146	P49674_Y266	0.8161912857214797	combined
O15146	P49711_Y197	0.8566667358743528	combined
O15146	P49711_Y226	0.6944436390997489	combined
O15146	P49720_Y104	0.7189570326886606	combined
O15146	P49736_Y81	0.7231287078199676	combined
O15146	P49750_Y1775	0.7672233666430135	combined
O15146	P49750_Y2080	0.7189825439303063	combined
O15146	P49750_Y2087	0.7741532798114759	combined
O15146	P49756_Y441	0.7025378209093379	combined
O15146	P49757_Y15	0.7191476655717512	combined
O15146	P49759_Y80	0.6838338722076543	combined
O15146	P49760_Y51	0.8367688298890248	combined
O15146	P49760_Y7	0.6845559286743509	combined
O15146	P49760_Y82	0.694940770586642	combined
O15146	P49760_Y91	0.6854703326289737	combined
O15146	P49761_Y232	0.7286368083094448	combined
O15146	P49763_Y117	0.7130093802601348	combined
O15146	P49773_Y109	0.9542	combined
O15146	P49789_Y114	0.8668466877045563	combined
O15146	P49790_Y382	0.7544783555871375	combined
O15146	P49792_Y1247	0.7059271270499115	combined
O15146	P49792_Y2666	0.7020360132274386	combined
O15146	P49792_Y598	0.7769129103155885	combined
O15146	P49796_Y468	0.7331796798003527	combined
O15146	P49796_Y525	0.7162162108800177	combined
O15146	P49815_Y1760	0.7906761992044941	combined
O15146	P49848_Y253	0.8323384260837908	combined
O15146	P49914_Y197	0.7436277542606735	combined
O15146	P49917_Y288	0.8797908631015232	combined
O15146	P50120_Y117	0.7149176834844878	combined
O15146	P50120_Y74	0.7249791197501424	combined
O15146	P50281_Y141	0.7323113623454033	combined
O15146	P50395_Y203	0.8187058316495395	combined
O15146	P50395_Y442	0.768411276047783	combined
O15146	P50402_Y161	0.8439622310587761	combined
O15146	P50402_Y74	0.8665532200975048	combined
O15146	P50402_Y94	0.7798632776182365	combined
O15146	P50402_Y95	0.784254120813717	combined
O15146	P50440_Y164	0.8033052821903913	combined
O15146	P50452_Y166	0.9913	combined
O15146	P50453_Y166	0.9913	combined
O15146	P50461_Y167	0.7758670013658439	combined
O15146	P50461_Y57	0.766176418538823	combined
O15146	P50479_Y137	0.6820309392441104	combined
O15146	P50552_Y341	0.7899687428577616	combined
O15146	P50748_Y1635	0.6910594663821379	combined
O15146	P50851_Y1016	0.7458630793891344	combined
O15146	P50851_Y1110	0.8393088351010078	combined
O15146	P50851_Y2859	0.6764434057887927	combined
O15146	P50851_Y2863	0.6957964623150744	combined
O15146	P50990_Y30	0.707124191405349	combined
O15146	P50991_Y24	0.7579031800266702	combined
O15146	P50991_Y269	0.7505854648105623	combined
O15146	P50993_Y9	0.6825587881364227	combined
O15146	P50995_Y482	0.740189400030256	combined
O15146	P51003_Y310	0.6778223013891645	combined
O15146	P51114-2_Y477	0.7283118647142286	combined
O15146	P51114-3_Y392	0.7283118647142286	combined
O15146	P51114_Y477	0.7283118647142286	combined
O15146	P51114_Y540	0.7483705590669625	combined
O15146	P51116_Y519	0.722071170731974	combined
O15146	P51116_Y614	0.7483705590669625	combined
O15146	P51159_Y6	0.8337898858391162	combined
O15146	P51451_Y187	0.6820361350163395	combined
O15146	P51451_Y188	0.7781247098810683	combined
O15146	P51451_Y389	0.8274553042526793	combined
O15146	P51451_Y501	0.6896034239557065	combined
O15146	P51531_Y689	0.7608778947179843	combined
O15146	P51532_Y718	0.7213355013420368	combined
O15146	P51553_Y174	0.8224303274481654	combined
O15146	P51571_Y112	0.7555187985844971	combined
O15146	P51587_Y2905	0.7310566872674878	combined
O15146	P51610_Y111	0.7413876490217619	combined
O15146	P51636_Y19	0.8511145648448274	combined
O15146	P51636_Y27	0.7277525398337515	combined
O15146	P51649_Y524	0.7037914048750851	combined
O15146	P51659_Y602	0.6782022786038329	combined
O15146	P51686_Y145	0.7755499969105939	combined
O15146	P51688_Y240	0.6789756485170654	combined
O15146	P51689_Y537	0.6848065207689669	combined
O15146	P51692_Y699	0.7581312952106224	combined
O15146	P51693_Y638	0.8154461496345409	combined
O15146	P51797_Y784	0.6916662910123346	combined
O15146	P51810_Y231	0.6817007998766649	combined
O15146	P51811_Y100	0.7520971747406577	combined
O15146	P51812_Y356	0.7946539161584839	combined
O15146	P51813_Y566	0.7174397113245576	combined
O15146	P51854_Y318	0.7458804956176467	combined
O15146	P51857_Y326	0.8212656847114382	combined
O15146	P51857_Y56	0.6958153229682665	combined
O15146	P51857_Y58	0.675704005834395	combined
O15146	P51884_Y224	0.754873587589071	combined
O15146	P51911_Y12	0.6759915190864719	combined
O15146	P51911_Y294	0.6955823445415078	combined
O15146	P51946_Y302	0.8831282530859822	combined
O15146	P51965_Y77	0.9538	combined
O15146	P51970_Y142	0.6790478697510517	combined
O15146	P51991_Y140	0.7341062938197142	combined
O15146	P51991_Y343	0.7528171632900071	combined
O15146	P52179_Y1555	0.746533074218094	combined
O15146	P52209_Y106	0.7272682419042646	combined
O15146	P52272_Y64	0.7528739011227502	combined
O15146	P52294_Y493	0.7035735149708799	combined
O15146	P52298_Y14	0.7845190012819634	combined
O15146	P52298_Y57	0.7892078739725127	combined
O15146	P52333_Y785	0.700441118983953	combined
O15146	P52333_Y980	0.9831	combined
O15146	P52333_Y981	0.7801348086749361	combined
O15146	P52429_Y206	0.7923232901757944	combined
O15146	P52434_Y75	0.7712395427030441	combined
O15146	P52434_Y90	0.6819825769962007	combined
O15146	P52565_Y156	0.6909107218147593	combined
O15146	P52565_Y27	0.6962507806387986	combined
O15146	P52566_Y153	0.6810097102124546	combined
O15146	P52566_Y24	0.758679324482273	combined
O15146	P52569_Y440	0.6894440592298914	combined
O15146	P52594_Y39	0.8160265797418129	combined
O15146	P52597_Y210	0.6804052860290278	combined
O15146	P52597_Y246	0.7324539759015511	combined
O15146	P52597_Y306	0.843571446637871	combined
O15146	P52630_Y833	0.6982713333263919	combined
O15146	P52701_Y709	0.7558474831357185	combined
O15146	P52732_Y211	0.7221388716441208	combined
O15146	P52735-3_Y142	0.8442787990691587	combined
O15146	P52735_Y142	0.8442787990691587	combined
O15146	P52735_Y159	0.8120060911908321	combined
O15146	P52735_Y172	0.8667598663506059	combined
O15146	P52756_Y54	0.770451406405136	combined
O15146	P52756_Y57	0.8739677533333322	combined
O15146	P52756_Y733	0.6946005514210718	combined
O15146	P52756_Y82	0.8097249393513095	combined
O15146	P52757_Y153	0.7468391571601182	combined
O15146	P52757_Y21	0.8220484174062277	combined
O15146	P52788_Y141	0.699243909146893	combined
O15146	P52788_Y147	0.8053882776686355	combined
O15146	P52789_Y112	0.7142824171971083	combined
O15146	P52799_Y311	0.6928975539405848	combined
O15146	P52799_Y330	0.9947	combined
O15146	P52907_Y239	0.737216067414355	combined
O15146	P52907_Y247	0.7364659018198982	combined
O15146	P52943_Y77	0.7252952513156579	combined
O15146	P52948_Y1215	0.7514621474588008	combined
O15146	P52948_Y1296	0.7225496493965641	combined
O15146	P53004_Y198	0.7770624446403459	combined
O15146	P53041_Y176	0.8358650149182052	combined
O15146	P53041_Y422	0.7971920093262864	combined
O15146	P53350_Y462	0.6886338305084647	combined
O15146	P53396_Y131	0.8007633337595945	combined
O15146	P53396_Y227	0.6882272717230716	combined
O15146	P53396_Y317	0.7248751315647466	combined
O15146	P53396_Y364	0.6895316911243097	combined
O15146	P53396_Y384	0.6859495490932204	combined
O15146	P53396_Y682	0.8345802667106271	combined
O15146	P53539_Y9	0.7787075300435659	combined
O15146	P53621_Y394	0.8625975851754892	combined
O15146	P53634_Y150	0.8765143052183241	combined
O15146	P53634_Y345	0.8031315459585903	combined
O15146	P53701_Y61	0.6993543712644866	combined
O15146	P53801_Y174	0.7000204069150076	combined
O15146	P53804_Y1288	0.7884174931010017	combined
O15146	P53992_Y296	0.7480991319257072	combined
O15146	P54108_Y245	0.7659444273087878	combined
O15146	P54132_Y296	0.6806411117389684	combined
O15146	P54253_Y247	0.732399846346467	combined
O15146	P54259_Y649	0.703035949984499	combined
O15146	P54259_Y734	0.798097840256731	combined
O15146	P54284_Y433	0.7871358000074944	combined
O15146	P54284_Y437	0.7466545409812689	combined
O15146	P54289_Y236	0.7748544908399887	combined
O15146	P54296_Y1024	0.7108253270120322	combined
O15146	P54577_Y388	0.7422339364024594	combined
O15146	P54646_Y436	0.9503	combined
O15146	P54725_Y163	0.761162186591279	combined
O15146	P54725_Y313	0.6838981958678523	combined
O15146	P54727_Y359	0.6895871507970845	combined
O15146	P54753_Y593	0.752465295203099	combined
O15146	P54753_Y608	0.7098629868628225	combined
O15146	P54753_Y614	0.8697435489447876	combined
O15146	P54753_Y792	0.8060040390270663	combined
O15146	P54756_Y650	0.7415532278911631	combined
O15146	P54756_Y656	0.9120447622843799	combined
O15146	P54756_Y833	0.7783744498690385	combined
O15146	P54760_Y574	0.7058220685354363	combined
O15146	P54760_Y590	0.703832971052919	combined
O15146	P54760_Y596	0.8697435489447876	combined
O15146	P54760_Y774	0.7994808924748862	combined
O15146	P54760_Y987	0.7018538494530816	combined
O15146	P54762_Y594	0.7020463008564525	combined
O15146	P54762_Y600	0.8697435489447876	combined
O15146	P54762_Y778	0.799868382776198	combined
O15146	P54764_Y602	0.860830731654305	combined
O15146	P54764_Y779	0.7783744498690385	combined
O15146	P54851_Y116	0.7209974644008029	combined
O15146	P54855_Y439	0.7280911483099307	combined
O15146	P54868_Y239	0.7194281333566853	combined
O15146	P54920_Y152	0.6953002141094604	combined
O15146	P55011_Y227	0.6817536512717807	combined
O15146	P55017_Y70	0.6761952972733024	combined
O15146	P55036_Y326	0.7885656765249794	combined
O15146	P55039_Y178	0.7796549583264776	combined
O15146	P55072_Y805	0.8481806681401461	combined
O15146	P55081_Y276	0.7197452832935577	combined
O15146	P55081_Y356	0.7417667949128736	combined
O15146	P55081_Y47	0.8031036550532636	combined
O15146	P55084_Y244	0.730757795274229	combined
O15146	P55087_Y277	0.7167530796329199	combined
O15146	P55196-3_Y1480	0.7716564514667177	combined
O15146	P55196_Y1230	0.9693999999999999	combined
O15146	P55196_Y1497	0.7716564514667177	combined
O15146	P55196_Y1692	0.8043667472821903	combined
O15146	P55196_Y584	0.7193960234843085	combined
O15146	P55199_Y127	0.8379650421378166	combined
O15146	P55209_Y377	0.7260236466244742	combined
O15146	P55209_Y96	0.7018884117299504	combined
O15146	P55265_Y446	0.679917610847592	combined
O15146	P55268_Y1759	0.6833000585688229	combined
O15146	P55287_Y700	0.8383431488744825	combined
O15146	P55316_Y254	0.7105820193900817	combined
O15146	P55735_Y23	0.7117905144444234	combined
O15146	P55786_Y295	0.7538718427032747	combined
O15146	P55795_Y195	0.7053998289094554	combined
O15146	P55795_Y210	0.6864176258218075	combined
O15146	P55795_Y246	0.7586512673122352	combined
O15146	P55795_Y306	0.843571446637871	combined
O15146	P55795_Y376	0.7618897505765385	combined
O15146	P55884_Y272	0.7469924740070584	combined
O15146	P55884_Y449	0.7356714266798706	combined
O15146	P56192_Y549	0.7764710202790367	combined
O15146	P56211_Y65	0.742202034360972	combined
O15146	P56270_Y307	0.695497965200505	combined
O15146	P56537_Y113	0.6963818387975088	combined
O15146	P56589_Y48	0.6782880088456152	combined
O15146	P56693_Y171	0.7672540216991659	combined
O15146	P56706_Y141	0.6808945199421325	combined
O15146	P56715_Y1525	0.7206846165633363	combined
O15146	P56747_Y196	0.963	combined
O15146	P56749_Y220	0.6787606682453086	combined
O15146	P56856_Y206	0.7449166175198572	combined
O15146	P56856_Y260	0.7494263399839426	combined
O15146	P56945_Y115	0.7594240449074334	combined
O15146	P56945_Y165	0.858605621414047	combined
O15146	P56945_Y179	0.8432784050841422	combined
O15146	P56945_Y192	0.8838912106716672	combined
O15146	P56945_Y234	0.8295336754936395	combined
O15146	P56945_Y249	0.8464102087530349	combined
O15146	P56945_Y267	0.816460426722954	combined
O15146	P56945_Y306	0.7602696568377413	combined
O15146	P56945_Y327	0.7764248194723744	combined
O15146	P56945_Y362	0.8474164220029482	combined
O15146	P56945_Y372	0.8712810195135956	combined
O15146	P56945_Y387	0.7648305576582847	combined
O15146	P56945_Y410	0.8156156980739252	combined
O15146	P56945_Y653	0.7889984323939523	combined
O15146	P56945_Y666	0.8615075641195183	combined
O15146	P57073_Y169	0.7672540216991659	combined
O15146	P57075_Y9	0.9698	combined
O15146	P57076_Y207	0.6888157448857546	combined
O15146	P57076_Y264	0.8256469157282946	combined
O15146	P57739_Y198	0.7419229174768175	combined
O15146	P57772_Y486	0.8213747959282521	combined
O15146	P57796_Y148	0.7393168220420786	combined
O15146	P58012_Y127	0.739565387785525	combined
O15146	P58012_Y186	0.7091964108519897	combined
O15146	P58107_Y1414	0.6763837583236012	combined
O15146	P58107_Y1766	0.9876999999999999	combined
O15146	P58107_Y583	0.8092836104581586	combined
O15146	P58317_Y116	0.7099531231194552	combined
O15146	P58397_Y716	0.7085851802069426	combined
O15146	P58546_Y21	0.7042334092186259	combined
O15146	P58743_Y526	0.8022545619555624	combined
O15146	P59510_Y1731	0.8485497654077665	combined
O15146	P60228_Y286	0.6797252321850324	combined
O15146	P60228_Y445	0.778969552837086	combined
O15146	P60484_Y240	0.7170242573771082	combined
O15146	P60484_Y27	0.800174486501311	combined
O15146	P60484_Y336	0.8192552949543254	combined
O15146	P60484_Y377	0.7446717927324157	combined
O15146	P60660-2_Y86	0.7996391453054442	combined
O15146	P60660-2_Y89	0.683243216820635	combined
O15146	P60660_Y86	0.7996391453054442	combined
O15146	P60660_Y89	0.683243216820635	combined
O15146	P60709_Y240	0.770600774465182	combined
O15146	P60709_Y294	0.6830793837307029	combined
O15146	P60709_Y53	0.6981620142786887	combined
O15146	P60763_Y64	0.7454183732440343	combined
O15146	P60842_Y197	0.7178852487932144	combined
O15146	P60891_Y146	0.8196934440348722	combined
O15146	P60953-1_Y64	0.7454183732440343	combined
O15146	P60953_Y64	0.7454183732440343	combined
O15146	P61158_Y400	0.7699351544764395	combined
O15146	P61204_Y167	0.8340362693582264	combined
O15146	P61224_Y159	0.6756032909855035	combined
O15146	P61244-2_Y114	0.8944242360079361	combined
O15146	P61244_Y123	0.8944242360079361	combined
O15146	P61247_Y256	0.8331163059273183	combined
O15146	P61289_Y214	0.8126084370653672	combined
O15146	P61289_Y254	0.7859693491420315	combined
O15146	P61289_Y84	0.7359997371354914	combined
O15146	P61313_Y127	0.7296983045758771	combined
O15146	P61421_Y347	0.8151397965123608	combined
O15146	P61586_Y66	0.7454183732440343	combined
O15146	P61604_Y88	0.7484924518834603	combined
O15146	P61758_Y112	0.9608	combined
O15146	P61764_Y473	0.6960075665407482	combined
O15146	P61764_Y531	0.6921116726078244	combined
O15146	P61812_Y98	0.7345321912693444	combined
O15146	P61916_Y107	0.805126680928438	combined
O15146	P61923_Y35	0.7411009463101528	combined
O15146	P61962_Y216	0.7366010958133029	combined
O15146	P61962_Y94	0.7886797756831335	combined
O15146	P61968_Y77	0.6855689483858846	combined
O15146	P61978-2_Y458	0.7005099110082681	combined
O15146	P61978_Y135	0.9569	combined
O15146	P61978_Y230	0.7252849117289217	combined
O15146	P61978_Y236	0.8181390456401414	combined
O15146	P61978_Y280	0.8231453072730858	combined
O15146	P61978_Y333	0.7845120389471761	combined
O15146	P61981_Y131	0.6766297261809331	combined
O15146	P61981_Y20	0.7006715722654084	combined
O15146	P61981_Y216	0.7367807656169898	combined
O15146	P62166_Y115	0.7443738671527914	combined
O15146	P62195_Y148	0.8151073437190169	combined
O15146	P62241_Y117	0.9729000000000001	combined
O15146	P62249_Y82	0.9715	combined
O15146	P62253_Y102	0.6958268575826154	combined
O15146	P62253_Y104	0.8013318655484617	combined
O15146	P62273_Y7	0.9799	combined
O15146	P62280_Y10	0.69319114624617	combined
O15146	P62280_Y55	0.6770484430733426	combined
O15146	P62310_Y71	0.8178618719748006	combined
O15146	P62330_Y163	0.7789769204421071	combined
O15146	P62333_Y328	0.7820437353919566	combined
O15146	P62333_Y386	0.7593045421461612	combined
O15146	P62424_Y230	0.7801759280163583	combined
O15146	P62491_Y8	0.8216448202110053	combined
O15146	P62491_Y99	0.7019847829132583	combined
O15146	P62736_Y242	0.770600774465182	combined
O15146	P62736_Y281	0.7002560455771478	combined
O15146	P62736_Y55	0.6981620142786887	combined
O15146	P62745_Y66	0.7454183732440343	combined
O15146	P62750_Y74	0.6791530010063379	combined
O15146	P62805_Y51	0.7249810629689561	combined
O15146	P62805_Y88	0.6825706760632831	combined
O15146	P62820_Y36	0.7086144843623156	combined
O15146	P62820_Y8	0.7531121792371829	combined
O15146	P62834_Y159	0.6756032909855035	combined
O15146	P62847_Y76	0.7687092016274074	combined
O15146	P62847_Y81	0.7246118929605246	combined
O15146	P62851_Y55	0.771134962199614	combined
O15146	P62906_Y11	0.804112362273847	combined
O15146	P62979_Y85	0.6999581615637014	combined
O15146	P62993-2_Y52	0.6960557833070355	combined
O15146	P62993_Y209	0.9634	combined
O15146	P62993_Y52	0.6960557833070355	combined
O15146	P62995_Y207	0.7008156302462362	combined
O15146	P62995_Y235	0.9593	combined
O15146	P62995_Y236	0.7406576430235545	combined
O15146	P62995_Y260	0.9711	combined
O15146	P62995_Y288	0.6833835026708244	combined
O15146	P63000-2_Y64	0.7454183732440343	combined
O15146	P63000_Y64	0.7454183732440343	combined
O15146	P63010_Y136	0.7128585989500426	combined
O15146	P63010_Y276	0.8435119342627573	combined
O15146	P63010_Y333	0.8550529601945863	combined
O15146	P63010_Y574	0.688685310219712	combined
O15146	P63010_Y6	0.7018181752809558	combined
O15146	P63010_Y737	0.7763686012168541	combined
O15146	P63010_Y874	0.7344815324901094	combined
O15146	P63010_Y888	0.6997529909099134	combined
O15146	P63092_Y190	0.7540495381135145	combined
O15146	P63096_Y320	0.7765205671630147	combined
O15146	P63104_Y126	0.6766297261809331	combined
O15146	P63104_Y19	0.7006715722654084	combined
O15146	P63244_Y52	0.9718000000000001	combined
O15146	P63252_Y242	0.8515560703942342	combined
O15146	P63252_Y336	0.9723999999999999	combined
O15146	P63261_Y240	0.770600774465182	combined
O15146	P63261_Y294	0.6830793837307029	combined
O15146	P63261_Y53	0.6981620142786887	combined
O15146	P63267_Y241	0.770600774465182	combined
O15146	P63267_Y280	0.7002560455771478	combined
O15146	P63267_Y54	0.6981620142786887	combined
O15146	P63302_Y66	0.7233404771044868	combined
O15146	P63316_Y111	0.8221223636365941	combined
O15146	P67809_Y145	0.7117003574047018	combined
O15146	P67809_Y208	0.790347452304006	combined
O15146	P67936_Y126	0.7321805328006711	combined
O15146	P68032_Y242	0.770600774465182	combined
O15146	P68032_Y281	0.7002560455771478	combined
O15146	P68032_Y55	0.6981620142786887	combined
O15146	P68036_Y129	0.6971206048676946	combined
O15146	P68104_Y418	0.6959848090583841	combined
O15146	P68133_Y242	0.770600774465182	combined
O15146	P68133_Y281	0.7002560455771478	combined
O15146	P68133_Y55	0.6981620142786887	combined
O15146	P68363_Y103	0.9983	combined
O15146	P68363_Y210	0.7159791797509202	combined
O15146	P68363_Y224	0.8712981967365855	combined
O15146	P68363_Y399	0.9748	combined
O15146	P68363_Y451	0.8146975635548418	combined
O15146	P68366_Y103	0.9983	combined
O15146	P68366_Y210	0.7159791797509202	combined
O15146	P68366_Y224	0.8712981967365855	combined
O15146	P68366_Y399	0.9748	combined
O15146	P68371_Y200	0.7230153984191925	combined
O15146	P68371_Y208	0.6943649335420206	combined
O15146	P68371_Y310	0.6819180870712914	combined
O15146	P68400_Y239	0.7435071084295107	combined
O15146	P68400_Y255	0.900333699510577	combined
O15146	P69849_Y849	0.7441970030661084	combined
O15146	P78314_Y174	0.7812003888183406	combined
O15146	P78314_Y183	0.9033373754362968	combined
O15146	P78314_Y448	0.8444332693775338	combined
O15146	P78316_Y253	0.7419236448849296	combined
O15146	P78317_Y107	0.8192666633039629	combined
O15146	P78324_Y429	0.8333667421487673	combined
O15146	P78324_Y453	0.9623999999999999	combined
O15146	P78324_Y470	0.820908942990179	combined
O15146	P78324_Y496	0.6991831913526223	combined
O15146	P78332_Y401	0.7805626285602912	combined
O15146	P78337_Y175	0.6818154705697641	combined
O15146	P78347-2_Y248	0.7111187426613615	combined
O15146	P78347-2_Y249	0.7260468821178833	combined
O15146	P78347-2_Y277	0.8968788227244705	combined
O15146	P78347-2_Y462	0.7305586621077714	combined
O15146	P78347_Y248	0.7111187426613615	combined
O15146	P78347_Y249	0.7260468821178833	combined
O15146	P78347_Y503	0.7305586621077714	combined
O15146	P78352_Y240	0.7906851359327284	combined
O15146	P78352_Y701	0.6822860100943878	combined
O15146	P78364_Y850	0.703743032235631	combined
O15146	P78364_Y890	0.710173631692864	combined
O15146	P78368_Y195	0.6768940247226897	combined
O15146	P78369_Y227	0.6804137031800391	combined
O15146	P78406_Y274	0.6958869207095855	combined
O15146	P78417_Y139	0.7836759352800479	combined
O15146	P78504_Y1176	0.7600010873712122	combined
O15146	P78524_Y488	0.798967051384504	combined
O15146	P78524_Y501	0.7703441033170579	combined
O15146	P78524_Y537	0.6970915085432109	combined
O15146	P78527_Y2440	0.6818837949745784	combined
O15146	P78527_Y2936	0.6892378598132021	combined
O15146	P78527_Y4077	0.6823016389772535	combined
O15146	P78527_Y527	0.7526981801059577	combined
O15146	P78545_Y326	0.7853491817687502	combined
O15146	P78552_Y405	0.7827465571098605	combined
O15146	P78559_Y1388	0.7571145241515393	combined
O15146	P78559_Y1682	0.6834951078583084	combined
O15146	P78559_Y1971	0.7508347060043986	combined
O15146	P78559_Y2217	0.8614192671662547	combined
O15146	P80188_Y72	0.7059762270974776	combined
O15146	P80192_Y110	0.7043469887995569	combined
O15146	P80303_Y278	0.6833035916939388	combined
O15146	P80303_Y54	0.7340429469646954	combined
O15146	P81274_Y264	0.6956849714345795	combined
O15146	P82094_Y974	0.8026332298356289	combined
O15146	P82650_Y163	0.7604347888707308	combined
O15146	P82673_Y156	0.8422722437919511	combined
O15146	P82675_Y333	0.8090082657046425	combined
O15146	P83105_Y314	0.9340637591499368	combined
O15146	P83876_Y73	0.6945109763078399	combined
O15146	P83881_Y34	0.7842988044548884	combined
O15146	P84074_Y115	0.7347069874386802	combined
O15146	P84077_Y167	0.8340362693582264	combined
O15146	P84090_Y79	0.788947087772783	combined
O15146	P84098_Y120	0.6763724315401414	combined
O15146	P85298_Y65	0.7217532414292672	combined
O15146	P85298_Y70	0.6958551225835424	combined
O15146	P98066_Y155	0.7539152793591112	combined
O15146	P98077_Y339	0.8201146133317738	combined
O15146	P98077_Y414	0.835315000861563	combined
O15146	P98082_Y761	0.7153328256856035	combined
O15146	P98155_Y837	0.7851379216699096	combined
O15146	P98164_Y3021	0.6853550904009293	combined
O15146	P98164_Y4526	0.6966808762723902	combined
O15146	P98164_Y4598	0.7866783642204327	combined
O15146	P98164_Y4635	0.7158084466754676	combined
O15146	P98170_Y139	0.7165259828203246	combined
O15146	P98172_Y313	0.7041782716837294	combined
O15146	P98172_Y324	0.6928975539405848	combined
O15146	P98172_Y343	0.9947	combined
O15146	P98175-2_Y16	0.6902718496614529	combined
O15146	P98175-2_Y36	0.8202525714760044	combined
O15146	P98175-2_Y41	0.7119806173587467	combined
O15146	P98175-2_Y48	0.6759832682001718	combined
O15146	P98175-2_Y70	0.8006746938853638	combined
O15146	P98175-5_Y68	0.7947334426482244	combined
O15146	P98175-5_Y81	0.6902718496614529	combined
O15146	P98175_Y16	0.6902718496614529	combined
O15146	P98175_Y36	0.8202525714760044	combined
O15146	P98175_Y41	0.7119806173587467	combined
O15146	P98175_Y48	0.6759832682001718	combined
O15146	P98179_Y118	0.7451229208519912	combined
O15146	P98179_Y155	0.7063053792681996	combined
O15146	P99999_Y75	0.7387786439545746	combined
O15146	Q00013_Y331	0.7809590140236594	combined
O15146	Q00013_Y48	0.8191427545278401	combined
O15146	Q00059_Y200	0.6975612063527336	combined
O15146	Q00169_Y140	0.6960624858532112	combined
O15146	Q00325_Y196	0.6790422271424107	combined
O15146	Q00341_Y40	0.7736948568276906	combined
O15146	Q00526_Y15	0.6863997211907056	combined
O15146	Q00532_Y161	0.6880054122488835	combined
O15146	Q00534_Y13	0.7859668551713614	combined
O15146	Q00534_Y24	0.7331056296545417	combined
O15146	Q00535_Y15	0.7149229831721616	combined
O15146	Q00536_Y176	0.6960179580852066	combined
O15146	Q00537_Y203	0.6960179580852066	combined
O15146	Q00587_Y331	0.7421800042867199	combined
O15146	Q00610_Y1137	0.7688612299228347	combined
O15146	Q00610_Y1211	0.676007750678916	combined
O15146	Q00610_Y1477	0.7775762025983725	combined
O15146	Q00610_Y1487	0.7741728678727801	combined
O15146	Q00610_Y377	0.6843828159352173	combined
O15146	Q00839_Y266	0.7077426337822501	combined
O15146	Q00839_Y466	0.699976513031215	combined
O15146	Q00839_Y473	0.9681000000000001	combined
O15146	Q00839_Y613	0.81475305440225	combined
O15146	Q00839_Y654	0.7827507033360993	combined
O15146	Q00839_Y820	0.9553	combined
O15146	Q00839_Y825	0.7319452162764092	combined
O15146	Q00872_Y323	0.7242596819526493	combined
O15146	Q00987_Y276	0.8263796754857835	combined
O15146	Q00987_Y394	0.8354473060056082	combined
O15146	Q01082-3_Y1717	0.7193696289613841	combined
O15146	Q01082-3_Y764	0.7811433080646303	combined
O15146	Q01082_Y1114	0.6844022896895325	combined
O15146	Q01082_Y1118	0.8474332563049709	combined
O15146	Q01082_Y1730	0.7193696289613841	combined
O15146	Q01082_Y2285	0.6912966326013135	combined
O15146	Q01082_Y381	0.7399230647457855	combined
O15146	Q01082_Y493	0.9662999999999999	combined
O15146	Q01082_Y777	0.7811433080646303	combined
O15146	Q01082_Y79	0.7187186298756945	combined
O15146	Q01118_Y1532	0.7450470314028109	combined
O15146	Q01118_Y72	0.737290366957233	combined
O15146	Q01130_Y115	0.7042900743105579	combined
O15146	Q01130_Y44	0.7850810799217218	combined
O15146	Q01196_Y258	0.7272124393105228	combined
O15146	Q01362_Y219	0.8455414132870404	combined
O15146	Q01432_Y433	0.6884677216702961	combined
O15146	Q01543_Y222	0.8480723362891666	combined
O15146	Q01543_Y42	0.7837820329489689	combined
O15146	Q01638_Y377	0.6977179108431673	combined
O15146	Q01780_Y419	0.6949374452924153	combined
O15146	Q01780_Y491	0.6870822690053712	combined
O15146	Q01780_Y530	0.7516968197073064	combined
O15146	Q01804_Y1085	0.6794656514044598	combined
O15146	Q01804_Y361	0.7128664965238309	combined
O15146	Q01804_Y439	0.7854303397309708	combined
O15146	Q01804_Y541	0.8283451322046579	combined
O15146	Q01813_Y651	0.7221363776734508	combined
O15146	Q01844_Y417	0.817462691185973	combined
O15146	Q01844_Y656	0.7144624299217623	combined
O15146	Q01850_Y280	0.6858699914288464	combined
O15146	Q01850_Y422	0.6947942913759555	combined
O15146	Q01860_Y292	0.7170069034978624	combined
O15146	Q01968_Y234	0.7934468967034551	combined
O15146	Q01970_Y847	0.7841876772784495	combined
O15146	Q01973_Y789	0.9682999999999999	combined
O15146	Q01995_Y145	0.7069028930745614	combined
O15146	Q02078_Y105	0.7837147996563226	combined
O15146	Q02127_Y194	0.711261210735887	combined
O15146	Q02153_Y192	0.8611552907623764	combined
O15146	Q02156_Y573	0.680417755882378	combined
O15146	Q02218_Y304	0.7431912054779733	combined
O15146	Q02218_Y966	0.7565790478655945	combined
O15146	Q02218_Y968	0.7345529224005392	combined
O15146	Q02241-2_Y777	0.7109975772529757	combined
O15146	Q02241_Y29	0.6881008481931901	combined
O15146	Q02241_Y881	0.7109975772529757	combined
O15146	Q02297_Y415	0.7942406548269151	combined
O15146	Q02297_Y525	0.7559727428126207	combined
O15146	Q02297_Y531	0.6877222218793012	combined
O15146	Q02383_Y348	0.7226908704857546	combined
O15146	Q02383_Y408	0.7226908704857546	combined
O15146	Q02410_Y129	0.712187970236871	combined
O15146	Q02410_Y183	0.867746585063115	combined
O15146	Q02410_Y190	0.7283043828022184	combined
O15146	Q02410_Y198	0.6975508148082752	combined
O15146	Q02413_Y637	0.6969734605981627	combined
O15146	Q02487_Y751	0.7054887077892087	combined
O15146	Q02742_Y204	0.6856031365671529	combined
O15146	Q02763_Y1102	0.7692815159384574	combined
O15146	Q02763_Y1113	0.6999859069874055	combined
O15146	Q02763_Y992	0.7075076809620443	combined
O15146	Q02790_Y161	0.7809185389579938	combined
O15146	Q02790_Y220	0.6812438421006483	combined
O15146	Q02790_Y411	0.6964393352129975	combined
O15146	Q02809_Y344	0.7914571237705479	combined
O15146	Q02809_Y434	0.771665388194952	combined
O15146	Q02817_Y610	0.7893782953016315	combined
O15146	Q02880_Y1421	0.8317858141410341	combined
O15146	Q02880_Y235	0.8055134542131821	combined
O15146	Q02880_Y928	0.686582643547808	combined
O15146	Q02952_Y1270	0.7097425904287267	combined
O15146	Q02952_Y852	0.7116081844053553	combined
O15146	Q03001_Y3329	0.7330942924795375	combined
O15146	Q03001_Y3932	0.7465921085821626	combined
O15146	Q03001_Y4682	0.6966724175552009	combined
O15146	Q03112-3_Y64	0.7287778215677462	combined
O15146	Q03112-9_Y64	0.7287778215677462	combined
O15146	Q03135_Y14	0.7917729228066407	combined
O15146	Q03135_Y25	0.7634742948417433	combined
O15146	Q03135_Y42	0.7321693722819227	combined
O15146	Q03164_Y1581	0.8530598100097301	combined
O15146	Q03164_Y2150	0.6827112736598062	combined
O15146	Q03188_Y252	0.7784385968729807	combined
O15146	Q03188_Y758	0.7154069693553146	combined
O15146	Q03468_Y1279	0.7602036185727077	combined
O15146	Q03519_Y597	0.7853699025084004	combined
O15146	Q03701_Y192	0.6824790226411594	combined
O15146	Q03721_Y597	0.6841487360047459	combined
O15146	Q03923_Y151	0.7013934624673936	combined
O15146	Q04446_Y37	0.7387901785689235	combined
O15146	Q04446_Y560	0.6997701785244477	combined
O15146	Q04446_Y657	0.705560721192306	combined
O15146	Q04637-3_Y554	0.6985093308691241	combined
O15146	Q04637_Y594	0.6985093308691241	combined
O15146	Q04695_Y260	0.7360005061097814	combined
O15146	Q04759_Y545	0.680417755882378	combined
O15146	Q04837_Y119	0.8102644683395932	combined
O15146	Q04864_Y176	0.770589281417011	combined
O15146	Q04864_Y387	0.6997039012538916	combined
O15146	Q04864_Y597	0.8153079628763322	combined
O15146	Q04912_Y1101	0.7225384265285489	combined
O15146	Q04912_Y1238	0.9801000000000001	combined
O15146	Q04912_Y1239	0.7280180957523876	combined
O15146	Q04912_Y1317	0.7095205231236493	combined
O15146	Q04917_Y131	0.6766297261809331	combined
O15146	Q04917_Y20	0.6932737070668925	combined
O15146	Q04917_Y216	0.7367807656169898	combined
O15146	Q05048_Y367	0.7723832360861429	combined
O15146	Q05084_Y185	0.8120677130494709	combined
O15146	Q05086_Y720	0.7026703858419946	combined
O15146	Q05193_Y354	0.8046629062992566	combined
O15146	Q05209_Y88	0.8357057125416569	combined
O15146	Q05397-2_Y688	0.7394302977075651	combined
O15146	Q05397-5_Y861	0.7394302977075651	combined
O15146	Q05397_Y397	0.8209930417594814	combined
O15146	Q05397_Y407	0.8993799116024566	combined
O15146	Q05397_Y415	0.7042394363144119	combined
O15146	Q05397_Y441	0.7307551869965699	combined
O15146	Q05397_Y576	0.8771308355510449	combined
O15146	Q05397_Y577	0.7711094405664239	combined
O15146	Q05397_Y861	0.7394302977075651	combined
O15146	Q05397_Y925	0.9170080237063551	combined
O15146	Q05586-5_Y196	0.728035033969855	combined
O15146	Q05655_Y313	0.7412600720304452	combined
O15146	Q05655_Y334	0.7389514553389189	combined
O15146	Q05655_Y374	0.9899	combined
O15146	Q05655_Y514	0.680417755882378	combined
O15146	Q05655_Y630	0.8266182341719165	combined
O15146	Q05BQ5_Y42	0.775621760916624	combined
O15146	Q05D32_Y113	0.7202358161497195	combined
O15146	Q06124-1_Y546	0.7991036898025884	combined
O15146	Q06124-1_Y584	0.7708628492164246	combined
O15146	Q06124_Y304	0.7394417284064694	combined
O15146	Q06124_Y542	0.7991036898025884	combined
O15146	Q06124_Y580	0.7708628492164246	combined
O15146	Q06124_Y62	0.7004464914124381	combined
O15146	Q06124_Y63	0.7570733736354838	combined
O15146	Q06187_Y223	0.6974678902834965	combined
O15146	Q06187_Y225	0.6798839422435465	combined
O15146	Q06187_Y334	0.9637	combined
O15146	Q06187_Y551	0.7907778700754757	combined
O15146	Q06210_Y367	0.7117182308611705	combined
O15146	Q06210_Y553	0.9669	combined
O15146	Q06413-6_Y105	0.8022851130962703	combined
O15146	Q06416_Y291	0.7170069034978624	combined
O15146	Q06418_Y685	0.7834370336729477	combined
O15146	Q06432_Y135	0.6780329483868821	combined
O15146	Q06481_Y750	0.8150455140294891	combined
O15146	Q06481_Y755	0.7864236674657556	combined
O15146	Q06787_Y461	0.7888292060924461	combined
O15146	Q06830_Y194	0.9554	combined
O15146	Q07065_Y322	0.8828471202422028	combined
O15146	Q07157-2_Y830	0.6995734250216711	combined
O15146	Q07157_Y1039	0.701196750530795	combined
O15146	Q07157_Y1146	0.7450326910714583	combined
O15146	Q07157_Y1199	0.7139384882501664	combined
O15146	Q07157_Y1354	0.9987	combined
O15146	Q07157_Y389	0.6822082189925718	combined
O15146	Q07157_Y669	0.7765323719575196	combined
O15146	Q07157_Y830	0.6995734250216711	combined
O15146	Q07157_Y833	0.689712618304876	combined
O15146	Q07157_Y843	0.6846742987572774	combined
O15146	Q07283_Y1931	0.7800542742053831	combined
O15146	Q07283_Y890	0.6896298600448089	combined
O15146	Q07343_Y142	0.8068612375294453	combined
O15146	Q07343_Y215	0.7013558866426319	combined
O15146	Q07617_Y225	0.738993229347642	combined
O15146	Q07666_Y145	0.7869711355940056	combined
O15146	Q07666_Y369	0.750685119721919	combined
O15146	Q07666_Y375	0.8377223060508113	combined
O15146	Q07666_Y396	0.7584334189742079	combined
O15146	Q07666_Y397	0.7604107532283984	combined
O15146	Q07699_Y200	0.7826828881169634	combined
O15146	Q07866_Y207	0.7095894710211312	combined
O15146	Q07866_Y271	0.6789211656494696	combined
O15146	Q07890_Y389	0.71521986959734	combined
O15146	Q07890_Y392	0.6974163482229825	combined
O15146	Q07890_Y679	0.6898556371312579	combined
O15146	Q07890_Y794	0.7400804966443313	combined
O15146	Q07912_Y284	0.7091757836362397	combined
O15146	Q07912_Y518	0.7239110456360679	combined
O15146	Q07912_Y635	0.7090261350044932	combined
O15146	Q07912_Y827	0.7131369884260849	combined
O15146	Q07954_Y2560	0.8197498181635594	combined
O15146	Q07955_Y79	0.7709068054494839	combined
O15146	Q07960_Y64	0.7381018426639947	combined
O15146	Q08043_Y851	0.8098395996528642	combined
O15146	Q08170_Y132	0.6864076499391274	combined
O15146	Q08170_Y53	0.8061081623025402	combined
O15146	Q08174-2_Y1020	0.7760144054239873	combined
O15146	Q08174-2_Y1089	0.739298429008387	combined
O15146	Q08174-2_Y897	0.7681296651929587	combined
O15146	Q08174_Y1020	0.7760144054239873	combined
O15146	Q08174_Y897	0.7681296651929587	combined
O15146	Q08188_Y313	0.67833684910457	combined
O15146	Q08188_Y440	0.7388779247703309	combined
O15146	Q08211_Y1234	0.7797286655513214	combined
O15146	Q08211_Y748	0.9784999999999999	combined
O15146	Q08345_Y484	0.7202971782197468	combined
O15146	Q08345_Y586	0.7832470242825247	combined
O15146	Q08345_Y796	0.9991	combined
O15146	Q08357_Y344	0.8041164149761858	combined
O15146	Q08357_Y354	0.6909613286362721	combined
O15146	Q08357_Y377	0.9751000000000001	combined
O15146	Q08379_Y174	0.6791853810588705	combined
O15146	Q08380_Y446	0.7039673856804891	combined
O15146	Q08462_Y452	0.6918472597590788	combined
O15146	Q08493_Y47	0.7435392806511543	combined
O15146	Q08495_Y141	0.8179163860170298	combined
O15146	Q08499_Y199	0.8068612375294453	combined
O15146	Q08554_Y642	0.7975689833846064	combined
O15146	Q08629_Y65	0.6833579394714566	combined
O15146	Q08881_Y198	0.7071718885944134	combined
O15146	Q08881_Y512	0.8478127555085941	combined
O15146	Q08881_Y588	0.7715866202879568	combined
O15146	Q08945_Y311	0.8041351197562111	combined
O15146	Q08945_Y441	0.8247331352663394	combined
O15146	Q08999_Y1057	0.7927611586846408	combined
O15146	Q08999_Y670	0.8210775250159287	combined
O15146	Q08AD1_Y528	0.6834757276278933	combined
O15146	Q08J23_Y646	0.6857657122802056	combined
O15146	Q09472_Y1446	0.7199762353691471	combined
O15146	Q09472_Y620	0.8319466648577066	combined
O15146	Q09666_Y121	0.9943000000000001	combined
O15146	Q0IIM8_Y753	0.709888633194546	combined
