## Supplementary Table 1 for "Evaluating signaling pathway inference from kinase-substrate interactions and phosphoproteomics data": 1_kinsub_network.csv (part 106 of 195)

source	target	weight	resource	n_references
O15146	Q0JRZ9_Y22	0.6927800567473931	combined
O15146	Q0JRZ9_Y651	0.6856270994686742	combined
O15146	Q0P651_Y317	0.7397275997945217	combined
O15146	Q0P6D6_Y255	0.8660387970806328	combined
O15146	Q0P6D6_Y260	0.7092155312937932	combined
O15146	Q0VD83_Y391	0.7491283624465961	combined
O15146	Q0VF96_Y108	0.7874623646836462	combined
O15146	Q0VF96_Y54	0.7137312808536646	combined
O15146	Q0ZGT2_Y361	0.7459251169095514	combined
O15146	Q10567_Y136	0.7128585989500426	combined
O15146	Q10567_Y300	0.688404073460488	combined
O15146	Q10567_Y333	0.8550529601945863	combined
O15146	Q10567_Y6	0.694457106541367	combined
O15146	Q10567_Y897	0.6997529909099134	combined
O15146	Q10589_Y8	0.7247163903315991	combined
O15146	Q10981_Y205	0.7908289029503113	combined
O15146	Q12756_Y841	0.7431500549619179	combined
O15146	Q12768_Y664	0.6932195151625415	combined
O15146	Q12769_Y1151	0.729671328126463	combined
O15146	Q12774_Y1273	0.6790002453027986	combined
O15146	Q12774_Y641	0.6844297233669029	combined
O15146	Q12774_Y656	0.7922973840554595	combined
O15146	Q12792_Y309	0.848938679350669	combined
O15146	Q12797_Y405	0.6974495284244384	combined
O15146	Q12809_Y1009	0.6899364106063336	combined
O15146	Q12816_Y426	0.689281535474561	combined
O15146	Q12830_Y2964	0.8211142799086782	combined
O15146	Q12836_Y347	0.7999100736525654	combined
O15146	Q12846_Y115	0.8305873157524613	combined
O15146	Q12846_Y251	0.7163243868578304	combined
O15146	Q12849_Y294	0.6826408189883778	combined
O15146	Q12851_Y307	0.6919315871423593	combined
O15146	Q12866_Y753	0.9729000000000001	combined
O15146	Q12872_Y157	0.8013972075800165	combined
O15146	Q12872_Y296	0.766708340916563	combined
O15146	Q12872_Y90	0.8142027597739074	combined
O15146	Q12874_Y479	0.765336625873412	combined
O15146	Q12874_Y492	0.6797069742414189	combined
O15146	Q12874_Y61	0.7144236694609323	combined
O15146	Q12879_Y1184	0.7330225596481408	combined
O15146	Q12879_Y1246	0.6788939398029884	combined
O15146	Q12888_Y1552	0.6851968271788269	combined
O15146	Q12888_Y1569	0.8190108858286622	combined
O15146	Q12888_Y522	0.7519031646056182	combined
O15146	Q12906_Y767	0.6873700420460594	combined
O15146	Q12906_Y790	0.7325096018390375	combined
O15146	Q12906_Y801	0.7847258969321315	combined
O15146	Q12906_Y858	0.7499296544397884	combined
O15146	Q12906_Y867	0.7056208882347204	combined
O15146	Q12906_Y874	0.6926263658048523	combined
O15146	Q12913_Y1094	0.7189793225515241	combined
O15146	Q12913_Y1311	0.7435683146263711	combined
O15146	Q12923_Y1328	0.7263493176278025	combined
O15146	Q12923_Y363	0.708990658271712	combined
O15146	Q12929_Y45	0.7111668555122042	combined
O15146	Q12929_Y454	0.6827488910507458	combined
O15146	Q12929_Y485	0.7113283401130888	combined
O15146	Q12929_Y540	0.6954055843702691	combined
O15146	Q12931_Y514	0.7248818237193778	combined
O15146	Q12948_Y159	0.7426673157640998	combined
O15146	Q12955-4_Y28	0.7436585755815374	combined
O15146	Q12955-4_Y848	0.767136545289063	combined
O15146	Q12955-4_Y884	0.7985197369617448	combined
O15146	Q12955_Y1366	0.6777404783680986	combined
O15146	Q12955_Y3324	0.8946628570433359	combined
O15146	Q12955_Y4177	0.7438070395772155	combined
O15146	Q12955_Y883	0.7985197369617448	combined
O15146	Q12959-2_Y782	0.744829328546406	combined
O15146	Q12959_Y399	0.7986499949715317	combined
O15146	Q12959_Y760	0.744829328546406	combined
O15146	Q12965_Y989	0.8356521960876957	combined
O15146	Q12968_Y150	0.6974287141608881	combined
O15146	Q12974_Y11	0.7029640820630242	combined
O15146	Q12986-2_Y48	0.683759676580221	combined
O15146	Q12986-3_Y48	0.683759676580221	combined
O15146	Q13009_Y384	0.7991441648682541	combined
O15146	Q13017_Y1091	0.7846315417084485	combined
O15146	Q13017_Y1109	0.9672	combined
O15146	Q13017_Y306	0.9127326825275305	combined
O15146	Q13033_Y455	0.7349201595817013	combined
O15146	Q13033_Y457	0.8090747923722655	combined
O15146	Q13033_Y527	0.7073213605699039	combined
O15146	Q13043_Y41	0.7107645988262169	combined
O15146	Q13043_Y433	0.7831271578171962	combined
O15146	Q13066_Y16	0.7286355924987431	combined
O15146	Q13069_Y17	0.7290753003109587	combined
O15146	Q13070_Y17	0.7290753003109587	combined
O15146	Q13085_Y1370	0.7361662512438939	combined
O15146	Q13085_Y1745	0.7299542483158892	combined
O15146	Q13085_Y2144	0.7141582278492852	combined
O15146	Q13094_Y113	0.885589240993903	combined
O15146	Q13094_Y128	0.917797313465698	combined
O15146	Q13094_Y145	0.8893679183053353	combined
O15146	Q13094_Y173	0.7856461721093732	combined
O15146	Q13098-6_Y45	0.6881169031293782	combined
O15146	Q13098_Y91	0.8066273238636852	combined
O15146	Q13099_Y753	0.7657461566405201	combined
O15146	Q13103_Y110	0.7180683997642948	combined
O15146	Q13107_Y192	0.7426740598764533	combined
O15146	Q13113_Y99	0.8161129750424407	combined
O15146	Q13123_Y247	0.7885794972791093	combined
O15146	Q13123_Y325	0.7991267070735638	combined
O15146	Q13123_Y466	0.8492675093835127	combined
O15146	Q13123_Y492	0.7734208318003208	combined
O15146	Q13129_Y671	0.7003047819206579	combined
O15146	Q13131_Y294	0.7470600813953052	combined
O15146	Q13131_Y352	0.6765155854566013	combined
O15146	Q13137_Y380	0.7639807371524713	combined
O15146	Q13148_Y4	0.9908	combined
O15146	Q13151_Y180	0.7437543960129889	combined
O15146	Q13153_Y153	0.7018339704285326	combined
O15146	Q13164_Y221	0.9958	combined
O15146	Q13177_Y443	0.6771296633848299	combined
O15146	Q13190_Y17	0.7875723072240168	combined
O15146	Q13190_Y265	0.8012531288161	combined
O15146	Q13191_Y106	0.9972	combined
O15146	Q13191_Y133	0.6902801005477529	combined
O15146	Q13191_Y665	0.982	combined
O15146	Q13191_Y709	0.8669088083573291	combined
O15146	Q13191_Y802	0.7184770992078464	combined
O15146	Q13191_Y889	0.7881342195990638	combined
O15146	Q13200_Y226	0.8029642524843533	combined
O15146	Q13200_Y349	0.6991956404228836	combined
O15146	Q13200_Y439	0.8384895657359023	combined
O15146	Q13206_Y801	0.7220341976167908	combined
O15146	Q13224_Y1252	0.7103374336081627	combined
O15146	Q13224_Y1474	0.8234866695085463	combined
O15146	Q13242_Y179	0.6940900148418273	combined
O15146	Q13242_Y214	0.9643	combined
O15146	Q13242_Y70	0.7444792374136003	combined
O15146	Q13243_Y55	0.7529187302455441	combined
O15146	Q13247_Y102	0.6981667839975951	combined
O15146	Q13247_Y138	0.6864076499391274	combined
O15146	Q13247_Y269	0.753972848515411	combined
O15146	Q13247_Y53	0.8061081623025402	combined
O15146	Q13247_Y80	0.7046634113283173	combined
O15146	Q13247_Y82	0.729949779951772	combined
O15146	Q13263_Y242	0.7166734907939126	combined
O15146	Q13263_Y458	0.7298511953694946	combined
O15146	Q13263_Y755	0.728560430457675	combined
O15146	Q13283_Y56	0.7130059926166414	combined
O15146	Q13310_Y116	0.7822140528056308	combined
O15146	Q13310_Y291	0.7017728369724834	combined
O15146	Q13315_Y380	0.780569424630367	combined
O15146	Q13325_Y216	0.8111222903346396	combined
O15146	Q13332_Y1228	0.7565281292977479	combined
O15146	Q13332_Y1397	0.722163603519932	combined
O15146	Q13332_Y1662	0.744628283335768	combined
O15146	Q13332_Y214	0.7284306400673889	combined
O15146	Q13342_Y288	0.7447188664288126	combined
O15146	Q13347_Y139	0.7345332512068792	combined
O15146	Q13347_Y308	0.7204656667215964	combined
O15146	Q13402_Y1668	0.7878086005534578	combined
O15146	Q13405_Y45	0.8169673262616379	combined
O15146	Q13416_Y70	0.7779304087827837	combined
O15146	Q13423_Y407	0.702084437824615	combined
O15146	Q13426_Y229	0.6813008812881808	combined
O15146	Q13432_Y194	0.7292608621203535	combined
O15146	Q13432_Y234	0.8045496384646593	combined
O15146	Q13433_Y531	0.7065533630851565	combined
O15146	Q13435_Y379	0.7031337759840309	combined
O15146	Q13435_Y568	0.7420103103657132	combined
O15146	Q13439_Y522	0.7936674052768637	combined
O15146	Q13442_Y70	0.8254454756389673	combined
O15146	Q13444_Y715	0.9836	combined
O15146	Q13451_Y409	0.7059868160812809	combined
O15146	Q13451_Y54	0.9611	combined
O15146	Q13459_Y739	0.7044488259352499	combined
O15146	Q13464_Y603	0.7436334280439478	combined
O15146	Q13464_Y604	0.7169677273752542	combined
O15146	Q13467_Y556	0.6827885244013104	combined
O15146	Q13469_Y38	0.8142647972943244	combined
O15146	Q13480-2_Y242	0.7330296258983725	combined
O15146	Q13480-2_Y259	0.810697203425477	combined
O15146	Q13480-2_Y317	0.707097557876902	combined
O15146	Q13480-2_Y373	0.7642316929511432	combined
O15146	Q13480-2_Y406	0.8164816254736492	combined
O15146	Q13480-2_Y689	0.8354608046218597	combined
O15146	Q13480_Y242	0.7330296258983725	combined
O15146	Q13480_Y259	0.810697203425477	combined
O15146	Q13480_Y285	0.7531425641131795	combined
O15146	Q13480_Y317	0.707097557876902	combined
O15146	Q13480_Y373	0.7642316929511432	combined
O15146	Q13480_Y406	0.8164816254736492	combined
O15146	Q13480_Y447	0.9549	combined
O15146	Q13480_Y472	0.8054218423572364	combined
O15146	Q13480_Y589	0.8218689138672521	combined
O15146	Q13480_Y659	0.8354608046218597	combined
O15146	Q13485_Y195	0.745539902356476	combined
O15146	Q13491-4_Y44	0.7073769553327567	combined
O15146	Q13496_Y260	0.7466700867317788	combined
O15146	Q13496_Y301	0.6874474694438195	combined
O15146	Q13505_Y232	0.7097897160828459	combined
O15146	Q13505_Y415	0.6824575121441304	combined
O15146	Q13507_Y122	0.7472068411776921	combined
O15146	Q13507_Y221	0.7577997425931305	combined
O15146	Q13509_Y200	0.7230153984191925	combined
O15146	Q13509_Y208	0.6943649335420206	combined
O15146	Q13541_Y34	0.8169217073814653	combined
O15146	Q13542_Y34	0.7093930604393217	combined
O15146	Q13546_Y384	0.9578	combined
O15146	Q13547_Y72	0.9836	combined
O15146	Q13554_Y231	0.7368271119052745	combined
O15146	Q13555_Y14	0.7209488319727373	combined
O15146	Q13555_Y231	0.7368271119052745	combined
O15146	Q13557_Y231	0.7368271119052745	combined
O15146	Q13561_Y54	0.6814138893341666	combined
O15146	Q13561_Y6	0.7372967577570749	combined
O15146	Q13561_Y86	0.8285301016960186	combined
O15146	Q13564_Y339	0.7005469049065403	combined
O15146	Q13568_Y335	0.9840000000000001	combined
O15146	Q13573_Y430	0.75457732465656	combined
O15146	Q13574-1_Y173	0.6944776194501282	combined
O15146	Q13574-1_Y845	0.7543450736379133	combined
O15146	Q13576_Y1393	0.678597780785922	combined
O15146	Q13576_Y1445	0.7854842406720769	combined
O15146	Q13576_Y612	0.7903452908627586	combined
O15146	Q13576_Y770	0.6866622427783599	combined
O15146	Q13591_Y1050	0.8126083851076449	combined
O15146	Q13595_Y208	0.7008156302462362	combined
O15146	Q13595_Y237	0.7183008586138308	combined
O15146	Q13595_Y249	0.7665282242764643	combined
O15146	Q13595_Y252	0.6949790114702491	combined
O15146	Q13595_Y254	0.7217195728252217	combined
O15146	Q13595_Y256	0.7058849893371324	combined
O15146	Q13595_Y282	0.6833835026708244	combined
O15146	Q13595_Y91	0.689808563434861	combined
O15146	Q13596_Y131	0.7096857486805389	combined
O15146	Q13610_Y129	0.737625390350574	combined
O15146	Q13618_Y764	0.7605234703111392	combined
O15146	Q13619_Y744	0.73448852599953	combined
O15146	Q13620_Y898	0.73448852599953	combined
O15146	Q13625_Y664	0.7888498852659186	combined
O15146	Q13625_Y869	0.7032861783750589	combined
O15146	Q13627-2_Y136	0.8587679892962105	combined
O15146	Q13627-4_Y145	0.8587679892962105	combined
O15146	Q13627-4_Y147	0.8370265401915948	combined
O15146	Q13627_Y111	0.9678	combined
O15146	Q13627_Y112	0.6803821544510632	combined
O15146	Q13627_Y145	0.8587679892962105	combined
O15146	Q13627_Y147	0.8370265401915948	combined
O15146	Q13627_Y319	0.9542	combined
O15146	Q13627_Y705	0.6757528876595277	combined
O15146	Q13642-1_Y176	0.6874527275653155	combined
O15146	Q13642-1_Y207	0.692577629461342	combined
O15146	Q13642_Y207	0.692577629461342	combined
O15146	Q13671_Y36	0.8368394923913424	combined
O15146	Q13740_Y86	0.6910572425916238	combined
O15146	Q13796_Y210	0.7156036916834578	combined
O15146	Q13813_Y1176	0.7151107168143482	combined
O15146	Q13813_Y1411	0.6836110774944648	combined
O15146	Q13813_Y1579	0.8374958223393392	combined
O15146	Q13813_Y2430	0.7604123847008784	combined
O15146	Q13813_Y2440	0.6807486226579356	combined
O15146	Q13813_Y601	0.8200435871254003	combined
O15146	Q13813_Y72	0.8306464436404298	combined
O15146	Q13822_Y462	0.7207942057911952	combined
O15146	Q13835_Y160	0.8309197412596876	combined
O15146	Q13835_Y214	0.780906692597311	combined
O15146	Q13835_Y526	0.7656653623823555	combined
O15146	Q13835_Y71	0.7063824845280815	combined
O15146	Q13835_Y80	0.7869910146185546	combined
O15146	Q13838_Y266	0.9814	combined
O15146	Q13838_Y371	0.6760801173945248	combined
O15146	Q13873_Y546	0.7103111118260494	combined
O15146	Q13882_Y342	0.7964828903324407	combined
O15146	Q13882_Y447	0.7061494021858781	combined
O15146	Q13885_Y208	0.6943649335420206	combined
O15146	Q13895_Y49	0.9593	combined
O15146	Q13905_Y390	0.7623135177595548	combined
O15146	Q13905_Y561	0.6781074661521937	combined
O15146	Q13905_Y579	0.7370057425545156	combined
O15146	Q13936-12_Y1837	0.6944854650661942	combined
O15146	Q13936_Y1920	0.6944854650661942	combined
O15146	Q13951_Y85	0.7690498052801225	combined
O15146	Q13951_Y96	0.6802189656368876	combined
O15146	Q13976_Y247	0.6926824385787502	combined
O15146	Q14004_Y716	0.7471215577723214	combined
O15146	Q14008_Y317	0.6786315844800455	combined
O15146	Q14011_Y142	0.7689212930498046	combined
O15146	Q14011_Y164	0.7511715998757421	combined
O15146	Q14011_Y167	0.7887976157972925	combined
O15146	Q14012_Y20	0.715661198490491	combined
O15146	Q14019_Y137	0.7025370311519591	combined
O15146	Q14032_Y196	0.7327952965708341	combined
O15146	Q14103-3_Y290	0.7462701161855726	combined
O15146	Q14103_Y263	0.6808939484071872	combined
O15146	Q14108_Y284	0.8257628022320955	combined
O15146	Q14114_Y866	0.806849650957374	combined
O15146	Q14118_Y130	0.7349374615032246	combined
O15146	Q14118_Y863	0.7358845988228916	combined
O15146	Q14126_Y882	0.7487336396303412	combined
O15146	Q14134_Y93	0.8288041578980218	combined
O15146	Q14137_Y122	0.7434870527487059	combined
O15146	Q14137_Y181	0.8046060645510689	combined
O15146	Q14151_Y741	0.6826903866554447	combined
O15146	Q14151_Y776	0.694098328077394	combined
O15146	Q14156_Y805	0.695078281894461	combined
O15146	Q14157-1_Y592	0.7445487568460275	combined
O15146	Q14157-1_Y834	0.6778842349941371	combined
O15146	Q14157_Y130	0.8471116380039814	combined
O15146	Q14157_Y204	0.8454404698241708	combined
O15146	Q14157_Y214	0.895446348320871	combined
O15146	Q14157_Y592	0.7445487568460275	combined
O15146	Q14157_Y834	0.6778842349941371	combined
O15146	Q14159_Y623	0.7187618275260084	combined
O15146	Q14160-3_Y1587	0.7038036772890905	combined
O15146	Q14160_Y564	0.8494933280361396	combined
O15146	Q14160_Y834	0.7892404306813011	combined
O15146	Q14161_Y392	0.9005392130853321	combined
O15146	Q14161_Y492	0.7938005833106434	combined
O15146	Q14161_Y592	0.7901349036536525	combined
O15146	Q14162_Y818	0.8152714262060162	combined
O15146	Q14164_Y179	0.7720141803847005	combined
O15146	Q14165_Y121	0.7238923408560426	combined
O15146	Q14166_Y508	0.8146755750467678	combined
O15146	Q14168_Y139	0.7679179374746173	combined
O15146	Q14168_Y423	0.6828016800965948	combined
O15146	Q14168_Y446	0.7131844362180823	combined
O15146	Q14184_Y305	0.6891127767925554	combined
O15146	Q14185_Y567	0.8027724245736501	combined
O15146	Q14191_Y849	0.8000162232792085	combined
O15146	Q14192_Y217	0.9589	combined
O15146	Q14194-2_Y53	0.7722604080306439	combined
O15146	Q14194_Y32	0.811780449194461	combined
O15146	Q14194_Y499	0.7217877413568693	combined
O15146	Q14194_Y504	0.8283371307154248	combined
O15146	Q14195_Y32	0.7966731075537529	combined
O15146	Q14195_Y499	0.7169741389581848	combined
O15146	Q14202_Y567	0.7617702997729884	combined
O15146	Q14203_Y1149	0.6835349074735843	combined
O15146	Q14203_Y1244	0.6972258088637922	combined
O15146	Q14203_Y513	0.7324774504004828	combined
O15146	Q14204_Y2265	0.7623428634811055	combined
O15146	Q14204_Y2892	0.7444814196379366	combined
O15146	Q14204_Y970	0.7276086689007241	combined
O15146	Q14240_Y198	0.740307759721638	combined
O15146	Q14241_Y112	0.7798366752644228	combined
O15146	Q14247-3_Y384	0.7364075636893084	combined
O15146	Q14247_Y228	0.7660852327361999	combined
O15146	Q14247_Y421	0.7364075636893084	combined
O15146	Q14247_Y470	0.6958893107648108	combined
O15146	Q14247_Y486	0.7559392404732868	combined
O15146	Q14254_Y124	0.7353538714727643	combined
O15146	Q14257_Y311	0.6781652535309273	combined
O15146	Q14257_Y54	0.8558092568002735	combined
O15146	Q14289_Y402	0.874863255068585	combined
O15146	Q14289_Y579	0.8348504053003694	combined
O15146	Q14289_Y580	0.7829035733466279	combined
O15146	Q14289_Y756	0.6888887766602088	combined
O15146	Q14289_Y881	0.7885039507508961	combined
O15146	Q14315_Y1303	0.7801672302936465	combined
O15146	Q14315_Y2625	0.7160331118666596	combined
O15146	Q14315_Y2683	0.9775	combined
O15146	Q14315_Y2704	0.690556266233281	combined
O15146	Q14315_Y397	0.7150605672207917	combined
O15146	Q14344_Y189	0.7471303282358444	combined
O15146	Q14376_Y104	0.7481625515215372	combined
O15146	Q14393_Y87	0.7640587776513543	combined
O15146	Q14410_Y109	0.6933118959927773	combined
O15146	Q14435_Y598	0.6882443034644392	combined
O15146	Q14444_Y283	0.7337545400397951	combined
O15146	Q14451_Y284	0.9732999999999999	combined
O15146	Q14457_Y233	0.701994862711383	combined
O15146	Q14493_Y235	0.8783007675839013	combined
O15146	Q14498_Y475	0.9709	combined
O15146	Q14511_Y106	0.8122561117505028	combined
O15146	Q14511_Y118	0.7419391698523505	combined
O15146	Q14511_Y12	0.7163993514595538	combined
O15146	Q14511_Y132	0.7941221080877329	combined
O15146	Q14511_Y166	0.8056983197890982	combined
O15146	Q14511_Y177	0.8262708760153032	combined
O15146	Q14511_Y189	0.7727403415114581	combined
O15146	Q14511_Y214	0.7202934372637418	combined
O15146	Q14511_Y241	0.7836423082421803	combined
O15146	Q14511_Y261	0.7743414498985297	combined
O15146	Q14511_Y317	0.8675449163598096	combined
O15146	Q14511_Y345	0.8145996128567763	combined
O15146	Q14511_Y629	0.6768145917568492	combined
O15146	Q14511_Y631	0.8770146580839993	combined
O15146	Q14511_Y92	0.712057618703184	combined
O15146	Q14517_Y4242	0.8558838265233074	combined
O15146	Q14520_Y44	0.6885702862141012	combined
O15146	Q14520_Y46	0.7803484588290023	combined
O15146	Q14527_Y93	0.7314270938697099	combined
O15146	Q14562_Y1205	0.7601831472301246	combined
O15146	Q14562_Y241	0.7155646610424719	combined
O15146	Q14566_Y810	0.788818710632543	combined
O15146	Q14571_Y1392	0.7001200722179087	combined
O15146	Q14571_Y2204	0.7467178878362878	combined
O15146	Q14573_Y1169	0.7196369306594892	combined
O15146	Q14573_Y1382	0.7001200722179087	combined
O15146	Q14574_Y848	0.679201664609037	combined
O15146	Q14582_Y27	0.6885543351933575	combined
O15146	Q14643_Y1401	0.7001200722179087	combined
O15146	Q14644_Y66	0.8144076290729062	combined
O15146	Q14644_Y757	0.772970192083335	combined
O15146	Q14653_Y107	0.6938370846497082	combined
O15146	Q14669_Y80	0.7117611479397838	combined
O15146	Q14671_Y717	0.7686468939268344	combined
O15146	Q14674_Y140	0.8237429249948921	combined
O15146	Q14674_Y719	0.7005053906864287	combined
O15146	Q14677_Y159	0.8243788459495723	combined
O15146	Q14680_Y427	0.7989438158910949	combined
O15146	Q14680_Y438	0.9836	combined
O15146	Q14683_Y105	0.704113282964686	combined
O15146	Q14687_Y726	0.6980052370474439	combined
O15146	Q14687_Y756	0.7898360947927494	combined
O15146	Q14687_Y757	0.6856876198236003	combined
O15146	Q14692_Y1151	0.7666369925723111	combined
O15146	Q14692_Y780	0.8166936129806021	combined
O15146	Q14694_Y110	0.713756064687198	combined
O15146	Q14694_Y54	0.7320099348152964	combined
O15146	Q14699_Y20	0.685128492382468	combined
O15146	Q14739_Y22	0.7345313079880654	combined
O15146	Q14749_Y196	0.7004093208579101	combined
O15146	Q14749_Y22	0.6754989183129627	combined
O15146	Q14761_Y115	0.8117268080419664	combined
O15146	Q14761_Y64	0.7116962423530963	combined
O15146	Q14764_Y389	0.7148524245852886	combined
O15146	Q14789_Y2480	0.7173802093409885	combined
O15146	Q14790-4_Y243	0.6915765080682134	combined
O15146	Q14790-4_Y397	0.7422583980981147	combined
O15146	Q14790-9_Y52	0.8035806685100851	combined
O15146	Q14790_Y178	0.6802046253055348	combined
O15146	Q14790_Y380	0.7422583980981147	combined
O15146	Q14839_Y110	0.79236280921937	combined
O15146	Q14839_Y1804	0.7024356720273112	combined
O15146	Q14839_Y372	0.7764262742885986	combined
O15146	Q14847_Y152	0.7770605741623434	combined
O15146	Q14847_Y171	0.7685306333274331	combined
O15146	Q14896_Y1167	0.7695608926112233	combined
O15146	Q14896_Y1172	0.7649304619667083	combined
O15146	Q14896_Y213	0.6957054843433406	combined
O15146	Q14896_Y79	0.80199584367318	combined
O15146	Q14934_Y317	0.6895017323016359	combined
O15146	Q14938_Y253	0.8234631534434368	combined
O15146	Q14956_Y220	0.6994958001845664	combined
O15146	Q14964_Y114	0.742228917286486	combined
O15146	Q14966_Y61	0.8054591064356643	combined
O15146	Q14974_Y752	0.882951295475399	combined
O15146	Q14978_Y289	0.7183013781910537	combined
O15146	Q14980_Y1865	0.7585111061605794	combined
O15146	Q14993_Y722	0.8179796705227818	combined
O15146	Q14997_Y1615	0.8248457796082692	combined
O15146	Q14999_Y446	0.8070230338766636	combined
O15146	Q14CM0_Y716	0.8633429187017727	combined
O15146	Q14CW9_Y343	0.792871205140456	combined
O15146	Q15003_Y428	0.8240151834597039	combined
O15146	Q15003_Y430	0.6859324446110417	combined
O15146	Q15018_Y308	0.7334822192257165	combined
O15146	Q15018_Y342	0.7558152277817194	combined
O15146	Q15018_Y377	0.8623979116487198	combined
O15146	Q15019_Y296	0.7779076928665976	combined
O15146	Q15021_Y1325	0.6807394780988122	combined
O15146	Q15027_Y712	0.8343377280629665	combined
O15146	Q15029_Y167	0.7256197272913735	combined
O15146	Q15029_Y336	0.7485219638697223	combined
O15146	Q15029_Y348	0.6947587107277297	combined
O15146	Q15029_Y6	0.8572376161522677	combined
O15146	Q15032_Y145	0.8063929945361468	combined
O15146	Q15032_Y290	0.6852065328813511	combined
O15146	Q15032_Y354	0.7401322465357344	combined
O15146	Q15052_Y644	0.9995999999999999	combined
O15146	Q15052_Y91	0.886678129371528	combined
O15146	Q15056_Y12	0.7680444545283992	combined
O15146	Q15056_Y7	0.8107302173622216	combined
O15146	Q15057_Y742	0.7791875778313692	combined
O15146	Q15057_Y750	0.8551008652145398	combined
O15146	Q15058_Y1023	0.7183264218131986	combined
O15146	Q15058_Y1490	0.7204879046267375	combined
O15146	Q15067_Y629	0.8829517319202662	combined
O15146	Q15102_Y191	0.7247889233119191	combined
O15146	Q15116_Y248	0.7201709625207543	combined
O15146	Q15118_Y136	0.7780508883492353	combined
O15146	Q15118_Y49	0.9795999999999999	combined
O15146	Q15124_Y153	0.7593875705863843	combined
O15146	Q15124_Y358	0.6812811269621653	combined
O15146	Q15124_Y444	0.757322500522331	combined
O15146	Q15147_Y721	0.6904608718551524	combined
O15146	Q15149-4_Y26	0.7003193300828998	combined
O15146	Q15149_Y204	0.7608313717734436	combined
O15146	Q15149_Y3134	0.7701083191732954	combined
O15146	Q15149_Y3362	0.7302284811741482	combined
O15146	Q15149_Y3509	0.7339092181790593	combined
O15146	Q15149_Y396	0.7429430553963051	combined
O15146	Q15149_Y3983	0.6935524290723575	combined
O15146	Q15149_Y480	0.7510663335303779	combined
O15146	Q15154_Y1176	0.9554	combined
O15146	Q15154_Y1757	0.7221134123601977	combined
O15146	Q15154_Y1947	0.7000480068570892	combined
O15146	Q15154_Y965	0.7288796898780725	combined
O15146	Q15155_Y849	0.7441970030661084	combined
O15146	Q15181_Y28	0.7875034944166128	combined
O15146	Q15185_Y14	0.7240715430402288	combined
O15146	Q15208_Y288	0.7332646306763007	combined
O15146	Q15223_Y389	0.6803369096664911	combined
O15146	Q15223_Y481	0.6817212712192481	combined
O15146	Q15262_Y805	0.720595623376594	combined
O15146	Q15262_Y940	0.8152474217383172	combined
O15146	Q15276_Y501	0.8362005163225913	combined
O15146	Q15283_Y651	0.7798077867708282	combined
O15146	Q15283_Y796	0.8148377247064976	combined
O15146	Q15286_Y136	0.6941570714782178	combined
O15146	Q15291_Y345	0.734688781452789	combined
O15146	Q15300_Y586	0.9661	combined
O15146	Q15303_Y1022	0.9825	combined
O15146	Q15303_Y1035	0.7045562745049505	combined
O15146	Q15303_Y1056	0.6796305236488379	combined
O15146	Q15303_Y1150	0.7864117691473508	combined
O15146	Q15303_Y1162	0.7128882148517491	combined
O15146	Q15303_Y1188	0.8317926933434655	combined
O15146	Q15303_Y1202	0.7526407564312801	combined
O15146	Q15303_Y1208	0.7179114562683386	combined
O15146	Q15303_Y1242	0.7217383191714248	combined
O15146	Q15303_Y875	0.7034815809770558	combined
O15146	Q15306_Y325	0.9952	combined
O15146	Q15306_Y440	0.730705390715525	combined
O15146	Q15334_Y509	0.6905316382729145	combined
O15146	Q15361_Y231	0.7689872793571159	combined
O15146	Q15361_Y476	0.6766430273578399	combined
O15146	Q15363_Y150	0.7392503577237223	combined
O15146	Q15375-4_Y597	0.7497500989430905	combined
O15146	Q15375_Y597	0.9919	combined
O15146	Q15375_Y608	0.750317207090367	combined
O15146	Q15375_Y614	0.9015417165538738	combined
O15146	Q15375_Y791	0.7875800385330939	combined
O15146	Q15386_Y225	0.7270533447648636	combined
O15146	Q15386_Y66	0.6826134164856409	combined
O15146	Q15392_Y299	0.9934000000000001	combined
O15146	Q15392_Y321	0.6826349997234811	combined
O15146	Q15393_Y1041	0.7309372884216602	combined
O15146	Q15393_Y77	0.7502034820278135	combined
O15146	Q15393_Y807	0.8223442231107825	combined
O15146	Q15415_Y342	0.809189151319031	combined
O15146	Q15417_Y300	0.7789316756575348	combined
O15146	Q15417_Y308	0.6989409436682066	combined
O15146	Q15417_Y320	0.8080995978825608	combined
O15146	Q15417_Y322	0.7090110256988505	combined
O15146	Q15424_Y723	0.7214293369884968	combined
O15146	Q15427_Y69	0.7056833414169158	combined
O15146	Q15431_Y211	0.7181256987404389	combined
O15146	Q15436_Y678	0.8602317942063523	combined
O15146	Q15437_Y707	0.7334372861874782	combined
O15146	Q15459_Y410	0.7724862162917263	combined
O15146	Q15459_Y456	0.7437836897768173	combined
O15146	Q15464_Y246	0.7685852616766512	combined
O15146	Q15464_Y336	0.8138869087800924	combined
O15146	Q15464_Y96	0.7905217808538412	combined
O15146	Q15528_Y59	0.7026332880282778	combined
O15146	Q15555_Y167	0.8401880636776388	combined
O15146	Q15555_Y327	0.7544505478141668	combined
O15146	Q15637_Y313	0.6827153263621449	combined
O15146	Q15642-3_Y471	0.8294024718533068	combined
O15146	Q15643_Y1479	0.7408594468169379	combined
O15146	Q15643_Y452	0.9925	combined
O15146	Q15648_Y1476	0.7935985405117375	combined
O15146	Q15650_Y289	0.7975937464350508	combined
O15146	Q15650_Y385	0.8871728084539289	combined
O15146	Q15652_Y1224	0.7900918410934167	combined
O15146	Q15652_Y332	0.7239885665577279	combined
O15146	Q15653_Y161	0.6968736290305503	combined
O15146	Q15654_Y123	0.776464203425872	combined
O15146	Q15654_Y55	0.7070053952690998	combined
O15146	Q15678_Y425	0.7710400250494415	combined
O15146	Q15678_Y445	0.7105617143122098	combined
O15146	Q15678_Y485	0.8114323740212802	combined
O15146	Q15691_Y124	0.8761906501746206	combined
O15146	Q15691_Y268	0.7927252766816257	combined
O15146	Q15696_Y374	0.7291938990078632	combined
O15146	Q15700_Y327	0.6938657653124136	combined
O15146	Q15700_Y340	0.8741792628292399	combined
O15146	Q15700_Y348	0.8146784223299494	combined
O15146	Q15717_Y200	0.9840000000000001	combined
O15146	Q15717_Y68	0.9687	combined
O15146	Q15723_Y261	0.7044516732184316	combined
O15146	Q15746_Y1575	0.6833066052418318	combined
O15146	Q15746_Y846	0.6850653741414273	combined
O15146	Q15760_Y371	0.7056673384384498	combined
O15146	Q15760_Y390	0.8638874356313965	combined
O15146	Q15762_Y249	0.6975594397901757	combined
O15146	Q15762_Y322	0.8621883557631703	combined
O15146	Q15768_Y318	0.6928975539405848	combined
O15146	Q15768_Y337	0.7320358825018093	combined
O15146	Q15773_Y121	0.7870392002102086	combined
O15146	Q15785_Y230	0.6852877531928384	combined
O15146	Q15785_Y25	0.698452437163214	combined
O15146	Q15797_Y146	0.7295915834142886	combined
O15146	Q15800_Y278	0.7442343087107142	combined
O15146	Q15811_Y1208	0.9890000000000001	combined
O15146	Q15831_Y36	0.7191124382360371	combined
O15146	Q15907_Y8	0.8216448202110053	combined
O15146	Q15907_Y99	0.7019847829132583	combined
O15146	Q15910_Y696	0.6757783469434508	combined
O15146	Q16181_Y306	0.6906476079090711	combined
O15146	Q16186_Y127	0.7238024539964768	combined
O15146	Q16204_Y336	0.6973372685696537	combined
O15146	Q16222_Y299	0.7382783534381662	combined
O15146	Q16236_Y576	0.7269212058855298	combined
O15146	Q16288_Y131	0.6763061646611298	combined
O15146	Q16288_Y516	0.7696409075035534	combined
O15146	Q16288_Y705	0.7221327406328903	combined
O15146	Q16288_Y709	0.9887999999999999	combined
O15146	Q16288_Y710	0.6837169673324967	combined
O15146	Q16445_Y420	0.7163367527957359	combined
O15146	Q16513_Y318	0.7504753352223915	combined
O15146	Q16513_Y624	0.6983240496314297	combined
O15146	Q16513_Y635	0.7217710109702912	combined
O15146	Q16527_Y57	0.7325855952036622	combined
O15146	Q16531_Y718	0.7542138803891251	combined
O15146	Q16533_Y187	0.7020627714544191	combined
O15146	Q16537_Y99	0.7161493932491498	combined
O15146	Q16539_Y323	0.6799718547096651	combined
O15146	Q16543_Y298	0.7326960573212556	combined
O15146	Q16555_Y32	0.7966731075537529	combined
O15146	Q16555_Y479	0.9501000000000001	combined
O15146	Q16555_Y499	0.6771825563461236	combined
O15146	Q16594_Y261	0.9025203922109722	combined
O15146	Q16594_Y57	0.8310931761366994	combined
O15146	Q16600_Y197	0.787707854529933	combined
O15146	Q16602_Y460	0.68268280082799	combined
O15146	Q16611_Y108	0.8069703487462592	combined
O15146	Q16620_Y516	0.7568447076996752	combined
O15146	Q16620_Y702	0.7221327406328903	combined
O15146	Q16620_Y706	0.9961	combined
O15146	Q16625_Y287	0.7319525423152524	combined
O15146	Q16625_Y398	0.7804722221235026	combined
O15146	Q16625_Y481	0.7030313153556705	combined
O15146	Q16630_Y384	0.7803561485719015	combined
O15146	Q16630_Y395	0.8070199787625928	combined
O15146	Q16630_Y520	0.7778071546739619	combined
O15146	Q16630_Y521	0.8366765529742336	combined
O15146	Q16643_Y163	0.6991108454201025	combined
O15146	Q16644_Y43	0.7184300255114495	combined
O15146	Q16647_Y398	0.801732854466025	combined
O15146	Q16650_Y632	0.8270423442758998	combined
O15146	Q16655_Y104	0.7141348884404314	combined
O15146	Q16659_Y209	0.6963177957090112	combined
O15146	Q16659_Y467	0.7385046812764716	combined
O15146	Q16706_Y514	0.7042638564438892	combined
O15146	Q16773_Y15	0.682535812431625	combined
O15146	Q16774_Y53	0.7483851072292043	combined
O15146	Q16774_Y54	0.737816283022276	combined
O15146	Q16827_Y1210	0.8852213387538954	combined
O15146	Q16832_Y471	0.7504581787824905	combined
O15146	Q16832_Y481	0.7726642234482999	combined
O15146	Q16832_Y740	0.9993000000000001	combined
O15146	Q16850_Y137	0.7697832197049121	combined
O15146	Q16850_Y151	0.6893469294638381	combined
O15146	Q16875_Y363	0.7175947531678779	combined
O15146	Q17R98_Y183	0.8483554019602153	combined
O15146	Q17RS7_Y292	0.7123812737468874	combined
O15146	Q17RS7_Y294	0.7083565142711341	combined
O15146	Q1ED39_Y255	0.81038407501631	combined
O15146	Q1KMD3_Y610	0.727476592370657	combined
O15146	Q1MSJ5_Y555	0.7197518923158333	combined
O15146	Q1MSJ5_Y65	0.8309406282640491	combined
O15146	Q1MSJ5_Y702	0.8254789364121236	combined
O15146	Q29RF7_Y982	0.71687742485391	combined
O15146	Q2KHR3_Y1354	0.7264851351138746	combined
O15146	Q2KHR3_Y493	0.7533562766165123	combined
O15146	Q2KHR3_Y606	0.7058316287563382	combined
O15146	Q2LD37_Y1434	0.7370510496883546	combined
O15146	Q2LD37_Y3846	0.7121284890363906	combined
O15146	Q2M2I8_Y687	0.7226972093278744	combined
O15146	Q2M2W7_Y287	0.7107321772075065	combined
O15146	Q2M3G4_Y33	0.7454097586536782	combined
O15146	Q2M3G4_Y62	0.9928	combined
O15146	Q2M3T9_Y296	0.7032565728648967	combined
O15146	Q2MJR0_Y223	0.6893163991062191	combined
O15146	Q2NKX8_Y1200	0.7073617836778474	combined
O15146	Q2NKX8_Y867	0.9556	combined
O15146	Q2NL82_Y459	0.7362413405441508	combined
O15146	Q2TB90_Y417	0.719271189860729	combined
O15146	Q2TBE0_Y633	0.7883449289460482	combined
O15146	Q2VIQ3_Y1202	0.7266261899383538	combined
O15146	Q2WGJ9_Y742	0.7806846876415005	combined
O15146	Q2WGN9_Y541	0.7623808965338236	combined
O15146	Q32MZ4_Y451	0.775307385522122	combined
O15146	Q32MZ4_Y597	0.7321386548765035	combined
O15146	Q33E94_Y140	0.727299458103818	combined
O15146	Q38SD2_Y183	0.7902266609912207	combined
O15146	Q3B726_Y238	0.7637481224297684	combined
O15146	Q3B726_Y302	0.6802688450502881	combined
O15146	Q3B7T1_Y448	0.8744187463628296	combined
O15146	Q3B820_Y278	0.779740937965327	combined
O15146	Q3KNS1_Y335	0.7560291688990303	combined
O15146	Q3KNV8_Y148	0.7905586708366689	combined
O15146	Q3KP66_Y333	0.8336791119751888	combined
O15146	Q3KQZ1_Y39	0.7239399341296623	combined
O15146	Q3L8U1_Y772	0.8204434017984397	combined
O15146	Q3MIM1_Y628	0.6755738413485083	combined
O15146	Q3MJ13_Y203	0.6796810992957173	combined
O15146	Q3MJ40_Y466	0.7215135396732437	combined
O15146	Q3SX64_Y207	0.8260188810621855	combined
O15146	Q3SXY8_Y406	0.7433509858655667	combined
O15146	Q3V6T2_Y1744	0.7065041695136901	combined
O15146	Q3V6T2_Y1765	0.7209219698303122	combined
O15146	Q3V6T2_Y1799	0.7767175492797694	combined
O15146	Q3YEC7_Y726	0.8495002072385711	combined
O15146	Q3ZCQ8_Y62	0.7214935982994279	combined
O15146	Q494U1_Y456	0.7338760171945146	combined
O15146	Q496A3_Y209	0.7578242666380526	combined
O15146	Q496J9_Y41	0.8246784445678546	combined
O15146	Q49A88_Y724	0.8047879685368142	combined
O15146	Q49A88_Y779	0.7634012630672893	combined
O15146	Q49AG3_Y234	0.711247182150868	combined
O15146	Q4AC99_Y156	0.7484990609057358	combined
O15146	Q4ADV7_Y105	0.8223593947656919	combined
O15146	Q4ADV7_Y1058	0.7482390021141182	combined
O15146	Q4G0P3_Y1072	0.7282398097449535	combined
O15146	Q4G0S7_Y137	0.7294845505063665	combined
O15146	Q4G0Z9_Y29	0.7621378487004844	combined
O15146	Q4KMG0_Y1070	0.6969129818094144	combined
O15146	Q4KMQ1_Y448	0.9926	combined
O15146	Q4LE39_Y655	0.7519473286695667	combined
O15146	Q4UJ75_Y815	0.8078978356553551	combined
O15146	Q4V326_Y17	0.7290753003109587	combined
O15146	Q4V339_Y97	0.6922850451355694	combined
O15146	Q4VCS5_Y420	0.7171654784662987	combined
O15146	Q4VCS5_Y836	0.8184987801262046	combined
O15146	Q4VNC1_Y775	0.8359097609086433	combined
O15146	Q4ZG55_Y589	0.6972069170359666	combined
O15146	Q4ZHG4_Y1778	0.7836174724509245	combined
O15146	Q4ZHG4_Y1786	0.7396405706096821	combined
O15146	Q504Q3_Y1028	0.8118569725278532	combined
O15146	Q52LC2_Y180	0.6860624428322172	combined
O15146	Q52LG2_Y18	0.7143218738914171	combined
O15146	Q52LJ0-1_Y147	0.7968117203652844	combined
O15146	Q52LR7_Y169	0.6786548303649992	combined
O15146	Q52LW3_Y1085	0.7644562022691683	combined
O15146	Q52LW3_Y463	0.7468971419781963	combined
O15146	Q53EL9-3_Y981	0.7518247084449567	combined
O15146	Q53F19_Y534	0.7860434824201983	combined
O15146	Q53FD0_Y35	0.7474708279731149	combined
O15146	Q53FP2_Y156	0.7631706643042114	combined
O15146	Q53FP2_Y37	0.7610329261697601	combined
O15146	Q53GD3_Y13	0.8613906592443605	combined
O15146	Q53GL0_Y253	0.7177143598445949	combined
O15146	Q53GQ0_Y115	0.8546293281016479	combined
O15146	Q53GS9_Y259	0.7387090725644252	combined
O15146	Q53R41_Y168	0.7074317187720528	combined
O15146	Q53RT3_Y161	0.8174149212560975	combined
O15146	Q53SF7_Y30	0.7064255055221395	combined
O15146	Q53T94_Y434	0.6894516450573461	combined
O15146	Q53T94_Y435	0.7026857445447042	combined
O15146	Q562F6_Y778	0.7235024501079609	combined
O15146	Q562F6_Y924	0.7682916174133438	combined
O15146	Q562R1_Y241	0.808648479260857	combined
O15146	Q562R1_Y295	0.6830793837307029	combined
O15146	Q567U6_Y137	0.6989513559957539	combined
O15146	Q56P03_Y106	0.7681642690360053	combined
O15146	Q587J7_Y1166	0.6796653353227737	combined
O15146	Q58DX5_Y106	0.7917937058955575	combined
O15146	Q58EX2_Y2083	0.751962500324476	combined
O15146	Q58EX7_Y428	0.8624573512830223	combined
O15146	Q58F21_Y19	0.8056667294939445	combined
O15146	Q58F21_Y331	0.7106245208069168	combined
O15146	Q58FF4_Y324	0.7464148392252455	combined
O15146	Q58FG0_Y300	0.7070893173821464	combined
O15146	Q59EY7_Y198	0.8115919881441622	combined
O15146	Q59H18_Y416	0.7540842978297281	combined
O15146	Q59H18_Y425	0.8455452477669455	combined
O15146	Q59H18_Y810	0.707239516765749	combined
O15146	Q5BKY9_Y10	0.6806844029131822	combined
O15146	Q5BKZ1_Y77	0.7228180318152929	combined
O15146	Q5BN46_Y27	0.8296016777605757	combined
O15146	Q5D862_Y2356	0.6762730364173962	combined
O15146	Q5EBL8_Y18	0.7667712097605366	combined
O15146	Q5F1R6_Y81	0.7855676639909894	combined
O15146	Q5FWF4_Y365	0.7780024637520588	combined
O15146	Q5FYB0_Y206	0.6771387040285087	combined
O15146	Q5GLZ8_Y1018	0.8086474712810445	combined
O15146	Q5H8C1_Y1312	0.6855288370242748	combined
O15146	Q5H9B9_Y68	0.6883417241937373	combined
O15146	Q5HY92_Y333	0.7204226041613605	combined
O15146	Q5HYK7_Y452	0.7146620514908094	combined
O15146	Q5HYW2_Y69	0.6894106711975464	combined
O15146	Q5I0X7_Y75	0.6983251615266867	combined
O15146	Q5JPE7_Y849	0.7441970030661084	combined
O15146	Q5JQC9_Y57	0.787456898731261	combined
O15146	Q5JQS6_Y110	0.9558	combined
O15146	Q5JQS6_Y129	0.7720295079127767	combined
O15146	Q5JQS6_Y89	0.8743118797196188	combined
O15146	Q5JR12_Y458	0.7371264299518563	combined
O15146	Q5JRS4_Y124	0.7462780761086277	combined
O15146	Q5JRX3_Y721	0.7635660106131339	combined
O15146	Q5JSH3_Y479	0.7635886641800532	combined
O15146	Q5JSH3_Y809	0.7286202337960335	combined
O15146	Q5JSJ4_Y513	0.7228492376233017	combined
O15146	Q5JSL3_Y1277	0.7001783583907764	combined
O15146	Q5JSZ5_Y1141	0.839691867429747	combined
O15146	Q5JSZ5_Y467	0.8115915724823839	combined
O15146	Q5JTC6-2_Y526	0.752465295203099	combined
O15146	Q5JTH9_Y1251	0.7383667231322409	combined
O15146	Q5JTH9_Y1253	0.713042633202402	combined
O15146	Q5JTW2_Y376	0.6827835676346038	combined
O15146	Q5JTY5_Y97	0.6922850451355694	combined
O15146	Q5JU85_Y89	0.7831216502986332	combined
O15146	Q5JV73_Y1476	0.709909894294508	combined
O15146	Q5JVF3_Y204	0.7215110145279404	combined
O15146	Q5JVG2_Y327	0.7152045940269861	combined
O15146	Q5JVG2_Y328	0.6931656869622467	combined
O15146	Q5JVS0_Y339	0.7155239677543725	combined
O15146	Q5K651_Y1175	0.7396472731558579	combined
O15146	Q5KSL6_Y78	0.7878524528710725	combined
O15146	Q5KU26_Y687	0.7474871738725481	combined
O15146	Q5M775_Y871	0.7328714665917145	combined
O15146	Q5M8T2_Y311	0.6927031593184003	combined
O15146	Q5M9Q1_Y361	0.6974434701540192	combined
O15146	Q5MJ10_Y55	0.9952	combined
O15146	Q5MJ10_Y56	0.9612999999999999	combined
O15146	Q5QJE6_Y427	0.7471792724102437	combined
O15146	Q5QJE6_Y94	0.7267910102250096	combined
O15146	Q5R372_Y455	0.7581145752155888	combined
O15146	Q5R3F8_Y502	0.6823932923993772	combined
O15146	Q5R3F8_Y743	0.8153726398490417	combined
O15146	Q5RHP9_Y437	0.7902747426674301	combined
O15146	Q5RIA9_Y97	0.6922850451355694	combined
O15146	Q5RL73_Y152	0.7851719435864667	combined
O15146	Q5SNT2_Y82	0.8283372658055028	combined
O15146	Q5SNV9_Y111	0.7556429151915091	combined
O15146	Q5SQQ9_Y73	0.7203891745628377	combined
O15146	Q5SRI9_Y321	0.7172587425778134	combined
O15146	Q5SRI9_Y435	0.725602716333095	combined
O15146	Q5SSJ5_Y278	0.6995548865063572	combined
O15146	Q5ST30_Y357	0.7924553355312282	combined
O15146	Q5SV17_Y77	0.684592288688411	combined
O15146	Q5SW79-2_Y434	0.7996306969797995	combined
O15146	Q5SW79_Y1047	0.7037457028625568	combined
O15146	Q5SW79_Y1237	0.7550146008473723	combined
O15146	Q5SW79_Y1291	0.7421386043735975	combined
O15146	Q5SW79_Y532	0.7996306969797995	combined
O15146	Q5SWX8_Y40	0.771044389498114	combined
O15146	Q5SXH7_Y209	0.7639475881256487	combined
O15146	Q5SXH7_Y248	0.7090575382518468	combined
O15146	Q5SY16_Y386	0.729120888016498	combined
O15146	Q5SYB0_Y868	0.7267348439272117	combined
O15146	Q5SYC1_Y276	0.7474980122534183	combined
O15146	Q5SYE7-2_Y236	0.7062858431646177	combined
O15146	Q5SYE7-2_Y241	0.744186227034505	combined
O15146	Q5SYE7_Y151	0.7379808850864981	combined
O15146	Q5SZK8_Y2061	0.9211313365897525	combined
O15146	Q5T035_Y67	0.8697662752525182	combined
O15146	Q5T0N1_Y529	0.7422126337363195	combined
O15146	Q5T0N5_Y506	0.7105260089654505	combined
O15146	Q5T0W9_Y336	0.7020183476018591	combined
O15146	Q5T0W9_Y351	0.809041529038454	combined
O15146	Q5T0W9_Y934	0.6949279889869582	combined
O15146	Q5T0W9_Y972	0.7065497883938627	combined
O15146	Q5T0Z8_Y1017	0.683526334449406	combined
O15146	Q5T0Z8_Y1142	0.6836529554186325	combined
O15146	Q5T0Z8_Y28	0.6793056527944329	combined
O15146	Q5T0Z8_Y52	0.7379233886710094	combined
O15146	Q5T1N1_Y228	0.7014187554866057	combined
O15146	Q5T1R4_Y1743	0.7974456669265177	combined
O15146	Q5T200_Y1461	0.6779756390191937	combined
O15146	Q5T200_Y158	0.8163054887950782	combined
O15146	Q5T2N8_Y198	0.8300567234924119	combined
O15146	Q5T2T1_Y354	0.8236516248852801	combined
O15146	Q5T2T1_Y417	0.9788	combined
O15146	Q5T3F8_Y106	0.7544782932378709	combined
O15146	Q5T447_Y586	0.8263012920659333	combined
O15146	Q5T4D3_Y587	0.7650801105984547	combined
O15146	Q5T4S7_Y370	0.7712944100577847	combined
O15146	Q5T4S7_Y4325	0.6977241457698424	combined
O15146	Q5T4S7_Y5135	0.7538653479879881	combined
O15146	Q5T5C0_Y914	0.7177626805263269	combined
O15146	Q5T5P2_Y1776	0.7034410539536678	combined
O15146	Q5T5P2_Y244	0.7464380019778435	combined
O15146	Q5T5P2_Y393	0.7704029714164152	combined
O15146	Q5T5P2_Y435	0.6959313965198676	combined
O15146	Q5T5U3_Y1240	0.6981161771760824	combined
O15146	Q5T5U3_Y351	0.6819366879358721	combined
O15146	Q5T5U3_Y425	0.7466299753701692	combined
O15146	Q5T5U3_Y889	0.6850240157944826	combined
O15146	Q5T5Y3_Y407	0.7133147565771358	combined
O15146	Q5T5Y3_Y716	0.7151315934271653	combined
O15146	Q5T6F2_Y199	0.7444624031115776	combined
O15146	Q5T6S3_Y14	0.7363908748689081	combined
O15146	Q5T7B8_Y333	0.7159809463134781	combined
O15146	Q5T7N2_Y24	0.7193849668810048	combined
O15146	Q5T9A4_Y373	0.8300567234924119	combined
O15146	Q5TB80_Y507	0.7400242160395444	combined
O15146	Q5TB80_Y670	0.7373255942929472	combined
O15146	Q5TBB1_Y262	0.7274837313617	combined
O15146	Q5TBK1_Y233	0.8123268781682651	combined
O15146	Q5TC12_Y176	0.739694762514033	combined
O15146	Q5TC82_Y592	0.8171129741487678	combined
O15146	Q5TC82_Y593	0.8454345050776516	combined
O15146	Q5TC82_Y810	0.7130185663854361	combined
O15146	Q5TCH4_Y104	0.6975339805062524	combined
O15146	Q5TCZ1_Y558	0.7488782483630253	combined
O15146	Q5TEJ8_Y632	0.8461895339149148	combined
O15146	Q5TFE4_Y360	0.7493874756076679	combined
O15146	Q5TFG8_Y118	0.7367253786850262	combined
O15146	Q5TGY3_Y612	0.7372413812166557	combined
O15146	Q5THJ4_Y2175	0.7411915605778305	combined
O15146	Q5THJ4_Y3695	0.7411853256511556	combined
O15146	Q5THJ4_Y768	0.8182841012092371	combined
O15146	Q5THK1_Y80	0.7412214258766042	combined
O15146	Q5VSL9_Y740	0.6935724120123511	combined
O15146	Q5VST9_Y3342	0.7360870261089426	combined
O15146	Q5VT06_Y1025	0.7677240832127447	combined
O15146	Q5VT06_Y2573	0.9001834377777076	combined
O15146	Q5VT06_Y2583	0.7012814831843093	combined
O15146	Q5VT06_Y2588	0.7060486042046309	combined
O15146	Q5VT06_Y2708	0.8396609006272607	combined
O15146	Q5VT52_Y869	0.8035485170715306	combined
O15146	Q5VT79_Y31	0.7897954118961944	combined
O15146	Q5VT97_Y1126	0.7246013559344437	combined
O15146	Q5VT98_Y246	0.8241431033719877	combined
O15146	Q5VTT5_Y343	0.6833458852798848	combined
O15146	Q5VU43-2_Y180	0.8413491109399832	combined
O15146	Q5VU43-8_Y182	0.6982328118710842	combined
O15146	Q5VU43_Y1832	0.7019851570088589	combined
O15146	Q5VU43_Y45	0.6982328118710842	combined
O15146	Q5VU65_Y1446	0.7757828818134526	combined
O15146	Q5VU97_Y408	0.7637935854367742	combined
O15146	Q5VUA4_Y1569	0.6811722859255073	combined
O15146	Q5VUB5_Y485	0.6987049620850991	combined
O15146	Q5VUB5_Y574	0.7514255692223071	combined
O15146	Q5VUB5_Y596	0.7107236249664172	combined
O15146	Q5VUD6_Y430	0.6998019350843128	combined
O15146	Q5VV41_Y216	0.8304567356047962	combined
O15146	Q5VW36_Y846	0.8168649071994554	combined
O15146	Q5VWN6_Y1630	0.8101452773246546	combined
O15146	Q5VWP3-1_Y352	0.7234690932502492	combined
O15146	Q5VWQ8_Y833	0.684214514481168	combined
O15146	Q5VWT5_Y491	0.8032479936057918	combined
O15146	Q5VXU9-2_Y14	0.6970427202419783	combined
O15146	Q5VY43_Y1019	0.6994673585273835	combined
O15146	Q5VY43_Y925	0.724087639542595	combined
O15146	Q5VYS8_Y33	0.6885584918111409	combined
O15146	Q5VYS8_Y61	0.8066490941493256	combined
O15146	Q5VYS8_Y736	0.6884337932776393	combined
O15146	Q5VYS8_Y84	0.7349270491756773	combined
O15146	Q5VYV0_Y9	0.7300282361124334	combined
O15146	Q5VZ18_Y228	0.8060633435712908	combined
O15146	Q5VZ18_Y290	0.7181106933502408	combined
O15146	Q5VZ52_Y76	0.71623756550388	combined
O15146	Q5VZ66_Y728	0.736382665548786	combined
O15146	Q5VZ89_Y612	0.6847050992950522	combined
O15146	Q5VZL5_Y258	0.7211712110241484	combined
O15146	Q5VZP5_Y993	0.739475085264181	combined
O15146	Q5W0A0_Y139	0.749493303096433	combined
O15146	Q5W0B1_Y171	0.701410130504705	combined
O15146	Q5W0B1_Y345	0.741848856939462	combined
O15146	Q5W0V3_Y594	0.7141724019159265	combined
O15146	Q5W0Z9_Y312	0.8339043590928705	combined
O15146	Q5XXA6_Y119	0.6817349464917554	combined
O15146	Q63HM1_Y27	0.7266145098423826	combined
O15146	Q63HN8_Y2461	0.8501259133050489	combined
O15146	Q63HQ0_Y145	0.8471884834752518	combined
O15146	Q63HR2_Y483	0.7731052821612949	combined
O15146	Q641Q2_Y179	0.812846559306633	combined
O15146	Q658L1_Y37	0.7222024678962067	combined
O15146	Q66K64_Y386	0.7375064799073358	combined
O15146	Q66K66_Y298	0.7052026805279894	combined
O15146	Q66K66_Y342	0.7280971754057166	combined
O15146	Q66K66_Y344	0.8305287801825267	combined
O15146	Q684P5-2_Y70	0.8407136160386257	combined
O15146	Q684P5_Y85	0.8537987007784493	combined
O15146	Q68BL8_Y718	0.7260199056684691	combined
O15146	Q68CQ4_Y34	0.7695150659001614	combined
O15146	Q68CR1_Y160	0.6885422810017857	combined
O15146	Q68CR7_Y506	0.7711521498141483	combined
O15146	Q68CZ2_Y354	0.9887999999999999	combined
O15146	Q68CZ2_Y780	0.7126475466820911	combined
O15146	Q68CZ6_Y446	0.7555279015774428	combined
O15146	Q68D10_Y636	0.7292394139725912	combined
O15146	Q68D51_Y195	0.824539696666245	combined
O15146	Q68DH5_Y290	0.8553031574105129	combined
O15146	Q68DH5_Y677	0.6934590922200314	combined
O15146	Q68DH5_Y683	0.7327946730781665	combined
O15146	Q68DQ2_Y1971	0.6825431384704681	combined
O15146	Q68EM7_Y314	0.8045210097596762	combined
O15146	Q68J44_Y52	0.7321906125987958	combined
O15146	Q69YN4_Y1608	0.8346291589273042	combined
O15146	Q69YN4_Y217	0.7407446202506719	combined
O15146	Q6AHZ1_Y1128	0.7772601957313905	combined
O15146	Q6DN72_Y371	0.7420624239611724	combined
O15146	Q6DN90_Y343	0.7499439428134188	combined
O15146	Q6DN90_Y69	0.6761309320469268	combined
O15146	Q6DRA9_Y51	0.7249810629689561	combined
O15146	Q6DRA9_Y88	0.6825706760632831	combined
O15146	Q6E0U4-2_Y315	0.7092870251196676	combined
O15146	Q6EKJ0_Y477	0.7689949275338374	combined
O15146	Q6EMB2_Y1020	0.8140889723620872	combined
O15146	Q6F5E8_Y185	0.7070156413319358	combined
O15146	Q6GPH4_Y261	0.7108981301725082	combined
O15146	Q6GQQ9_Y779	0.6890487025294245	combined
O15146	Q6GTX8_Y251	0.7431151913302597	combined
O15146	Q6GTX8_Y281	0.7177995705091543	combined
O15146	Q6GYQ0_Y1614	0.7040131500422843	combined
O15146	Q6H8Q1-3_Y368	0.7499652143049252	combined
O15146	Q6IA86_Y532	0.7387149022208663	combined
O15146	Q6IAA8_Y40	0.7845240931387479	combined
O15146	Q6IAA8_Y81	0.7089211388392849	combined
O15146	Q6IBS0_Y309	0.8082276217102891	combined
O15146	Q6ICH7_Y86	0.6885982186856056	combined
O15146	Q6IMN6_Y394	0.7003747585810414	combined
O15146	Q6IMN6_Y899	0.7033507202576904	combined
O15146	Q6IPM2_Y147	0.7137167950406895	combined
O15146	Q6IQ21_Y151	0.7311894912056671	combined
O15146	Q6IQ23_Y1011	0.7366940377869394	combined
O15146	Q6IQ23_Y345	0.67839441826087	combined
O15146	Q6IQ23_Y470	0.7301379708219149	combined
O15146	Q6IQ23_Y656	0.7595219332562323	combined
O15146	Q6IQ32_Y1046	0.7654870434794483	combined
O15146	Q6IQ32_Y1051	0.6791686506722925	combined
O15146	Q6IQ49_Y156	0.6766844896202292	combined
O15146	Q6ISB3_Y70	0.7229361421096079	combined
O15146	Q6J9G0_Y221	0.7122202983316812	combined
O15146	Q6KC79_Y1085	0.750170717488136	combined
O15146	Q6KC79_Y1146	0.6928676574671779	combined
O15146	Q6KC79_Y1159	0.8697685717838435	combined
O15146	Q6KC79_Y142	0.6937069825130883	combined
O15146	Q6KC79_Y247	0.7104080649358469	combined
O15146	Q6MZM0_Y1146	0.8264975779492092	combined
O15146	Q6MZM0_Y481	0.7832558778784032	combined
O15146	Q6MZM0_Y629	0.6876340600161157	combined
O15146	Q6N021_Y1939	0.7632073984138721	combined
O15146	Q6N021_Y1964	0.7249121046799298	combined
O15146	Q6N022_Y1530	0.7449428042118925	combined
O15146	Q6N022_Y1576	0.7920179554249712	combined
O15146	Q6N022_Y22	0.7105508135820728	combined
O15146	Q6NT46_Y16	0.7286355924987431	combined
O15146	Q6NUK4_Y106	0.8239198202562086	combined
O15146	Q6NUK4_Y209	0.7032848690404572	combined
O15146	Q6NUM9_Y423	0.6907154646943847	combined
O15146	Q6NUM9_Y486	0.7542061906462258	combined
O15146	Q6NYC1_Y108	0.7220921720433245	combined
O15146	Q6NYC8_Y230	0.7133521973118196	combined
O15146	Q6P0N0_Y108	0.7648048905434722	combined
O15146	Q6P0Q8_Y812	0.8028684320529018	combined
O15146	Q6P0Q8_Y853	0.7574204512203965	combined
O15146	Q6P158_Y1261	0.7370014820212877	combined
O15146	Q6P1L8_Y51	0.6874574349349551	combined
O15146	Q6P1M3_Y499	0.7318216504212536	combined
O15146	Q6P1Q0_Y183	0.67882674807652	combined
O15146	Q6P2C8_Y222	0.7721696378897991	combined
O15146	Q6P2C8_Y236	0.6763758607498127	combined
O15146	Q6P2H3_Y198	0.8393162130975733	combined
O15146	Q6P2Q9_Y1008	0.6991050261552056	combined
O15146	Q6P2Q9_Y394	0.7272814391657269	combined
O15146	Q6P2Q9_Y871	0.6988242985816602	combined
O15146	Q6P3S1_Y475	0.7502742172709422	combined
O15146	Q6P3W7_Y275	0.8154287541891174	combined
O15146	Q6P3W7_Y795	0.8274848162389414	combined
O15146	Q6P4A8_Y173	0.7002220652267686	combined
O15146	Q6P4A8_Y428	0.6912424199138737	combined
O15146	Q6P4F1_Y383	0.7563985051721731	combined
O15146	Q6P4Q7_Y515	0.8307718695820436	combined
O15146	Q6P4Q7_Y596	0.6871491905516837	combined
O15146	Q6P597_Y201	0.7095894710211312	combined
O15146	Q6P5Q4_Y390	0.7498248557139249	combined
O15146	Q6P5R6_Y104	0.7632634088385032	combined
O15146	Q6P6C2_Y71	0.7087595503229557	combined
O15146	Q6P988_Y140	0.7330008413202225	combined
O15146	Q6P995_Y477	0.7318469642235543	combined
O15146	Q6P996_Y567	0.717407331272025	combined
O15146	Q6P996_Y677	0.6806569692358119	combined
O15146	Q6P9H4_Y426	0.7178962742218848	combined
O15146	Q6PCB7_Y501	0.6755027631844124	combined
O15146	Q6PCD5_Y181	0.7041819710735565	combined
O15146	Q6PEW1_Y395	0.7702078078199407	combined
O15146	Q6PEY2_Y210	0.7159791797509202	combined
O15146	Q6PEY2_Y224	0.8712981967365855	combined
O15146	Q6PFW1_Y553	0.8548675438668139	combined
O15146	Q6PFW1_Y739	0.6854979741372331	combined
O15146	Q6PGP7_Y665	0.7512897517362349	combined
O15146	Q6PGQ7_Y31	0.8534762511539031	combined
O15146	Q6PI26_Y251	0.6761716669012039	combined
O15146	Q6PIF6_Y971	0.9584	combined
O15146	Q6PIJ6_Y1187	0.799677355014418	combined
O15146	Q6PIZ9_Y110	0.7012176167520675	combined
O15146	Q6PIZ9_Y43	0.7694929319104649	combined
O15146	Q6PIZ9_Y79	0.8608031213206789	combined
O15146	Q6PJ61_Y309	0.7669134388295398	combined
O15146	Q6PJG2_Y624	0.68362978227449	combined
O15146	Q6PJP8_Y43	0.718357347049507	combined
O15146	Q6PJT7_Y273	0.7050781794338326	combined
O15146	Q6PJT7_Y321	0.9019176826323811	combined
O15146	Q6PJT7_Y453	0.7196281394128774	combined
O15146	Q6PJT7_Y454	0.7758380713060715	combined
O15146	Q6PKC3_Y120	0.8038218562569661	combined
O15146	Q6PKG0_Y296	0.7661395805137177	combined
O15146	Q6PKG0_Y633	0.7546704328949079	combined
O15146	Q6PKG0_Y652	0.9873000000000001	combined
O15146	Q6PKG0_Y699	0.7142862620685578	combined
O15146	Q6PKG0_Y777	0.7525035880444284	combined
O15146	Q6PKX4_Y220	0.8038940774909525	combined
O15146	Q6PL18_Y1086	0.6837330222686849	combined
O15146	Q6PL24_Y113	0.6831609573547018	combined
O15146	Q6PP77_Y168	0.6821310098172454	combined
O15146	Q6QNY0_Y40	0.8360910310101769	combined
O15146	Q6R327_Y863	0.9965	combined
O15146	Q6RI45_Y1404	0.711408355005419	combined
O15146	Q6RW13_Y133	0.8120394480485439	combined
O15146	Q6S5L8_Y374	0.7572011896323229	combined
O15146	Q6S5L8_Y375	0.8919246539038965	combined
O15146	Q6S5L8_Y465	0.7989931341610947	combined
O15146	Q6S8J3_Y468	0.7341275549196762	combined
O15146	Q6S8J3_Y940	0.770600774465182	combined
O15146	Q6SJ93_Y108	0.7329109544606567	combined
O15146	Q6SJ93_Y702	0.7922624684660791	combined
O15146	Q6T4R5_Y785	0.8681605841943404	combined
O15146	Q6TDP4_Y456	0.7374770614449738	combined
O15146	Q6U7Q0_Y95	0.9556	combined
O15146	Q6ULP2_Y52	0.8589955121621287	combined
O15146	Q6UN15_Y505	0.682785157540906	combined
O15146	Q6UWF3_Y131	0.7816367401616963	combined
O15146	Q6UWF3_Y69	0.7275075591731431	combined
O15146	Q6UWI2_Y296	0.7114946048244242	combined
O15146	Q6UWI2_Y307	0.77339398004944	combined
O15146	Q6UWL6_Y603	0.7182264135893303	combined
O15146	Q6UX04_Y447	0.7254904564783101	combined
O15146	Q6UX15_Y359	0.7919331604221903	combined
O15146	Q6UX71_Y511	0.7261722457102302	combined
O15146	Q6UX73_Y223	0.7309580403359437	combined
O15146	Q6UXF1_Y549	0.6803134559506483	combined
O15146	Q6UXY8_Y110	0.7246560154582953	combined
O15146	Q6UXY8_Y146	0.7127161308755169	combined
O15146	Q6UXY8_Y16	0.7100120431765347	combined
O15146	Q6UXY8_Y19	0.7503320669989426	combined
O15146	Q6UXY8_Y83	0.7612572172653517	combined
O15146	Q6UXY8_Y91	0.7273587938226758	combined
O15146	Q6V0I7_Y4884	0.7905777912784724	combined
O15146	Q6WCQ1_Y945	0.7888795011676252	combined
O15146	Q6WRI0_Y549	0.6985856048054493	combined
O15146	Q6XPR3_Y415	0.7502438427864901	combined
O15146	Q6XR72_Y479	0.7728984488603936	combined
O15146	Q6XYQ8_Y402	0.7866503486165728	combined
O15146	Q6XZF7_Y456	0.8055514249166333	combined
O15146	Q6Y7W6_Y1299	0.8136384989098128	combined
O15146	Q6YHK3_Y102	0.7159180255117821	combined
O15146	Q6YHK3_Y660	0.7213747813800898	combined
O15146	Q6YHU6_Y1003	0.8280351939996397	combined
O15146	Q6ZMC9_Y310	0.7928145712231573	combined
O15146	Q6ZMP0_Y475	0.7276932560726159	combined
O15146	Q6ZMW3_Y1829	0.7300854935223997	combined
O15146	Q6ZN04_Y55	0.7308722373533502	combined
O15146	Q6ZN16_Y298	0.7368987096465934	combined
O15146	Q6ZN66_Y199	0.7651723355555236	combined
O15146	Q6ZN66_Y446	0.8195399089654983	combined
O15146	Q6ZNE5_Y37	0.7660122217448347	combined
O15146	Q6ZNJ1_Y2748	0.7432155216920061	combined
O15146	Q6ZNL6_Y1142	0.6821072131804355	combined
O15146	Q6ZNL6_Y646	0.7329941907317691	combined
O15146	Q6ZNL6_Y65	0.8561124405013937	combined
O15146	Q6ZNL6_Y774	0.9176597917663346	combined
O15146	Q6ZNL6_Y784	0.8065560378687	combined
O15146	Q6ZNL6_Y820	0.8714920094322802	combined
O15146	Q6ZNL6_Y844	0.8794349527038207	combined
O15146	Q6ZP65_Y131	0.7474867997769477	combined
O15146	Q6ZQQ2_Y1199	0.7430603135839745	combined
O15146	Q6ZQY3_Y437	0.7539994508692247	combined
O15146	Q6ZR08_Y1830	0.8090454362591705	combined
O15146	Q6ZR08_Y2759	0.7315852012186456	combined
O15146	Q6ZRV2_Y1032	0.687207383200651	combined
O15146	Q6ZRV2_Y510	0.7158536083276841	combined
O15146	Q6ZS10_Y52	0.8616914944564332	combined
O15146	Q6ZS10_Y78	0.8616914944564332	combined
O15146	Q6ZS30_Y2688	0.6986075933135233	combined
O15146	Q6ZS72_Y24	0.7534921668433957	combined
O15146	Q6ZSR9_Y28	0.7486206523674444	combined
O15146	Q6ZSZ5_Y1191	0.7096604972275048	combined
O15146	Q6ZTR5_Y557	0.7379924197008471	combined
O15146	Q6ZTY9_Y41	0.6884696960637433	combined
O15146	Q6ZUJ8_Y133	0.6761581578934078	combined
O15146	Q6ZUJ8_Y419	0.8804779104549392	combined
O15146	Q6ZUJ8_Y513	0.8623750502509112	combined
O15146	Q6ZUJ8_Y594	0.7584229650804827	combined
O15146	Q6ZUJ8_Y694	0.7048573695056345	combined
O15146	Q6ZV29_Y614	0.7347424122137393	combined
O15146	Q6ZV70_Y143	0.7854632393607264	combined
O15146	Q6ZV73_Y105	0.8596928887107363	combined
O15146	Q6ZV73_Y748	0.7402890029838904	combined
O15146	Q6ZV73_Y754	0.7186905727056566	combined
O15146	Q6ZV73_Y760	0.760283113887815	combined
O15146	Q6ZV89_Y229	0.6766137543771005	combined
O15146	Q6ZVM7_Y192	0.7076462729904868	combined
O15146	Q6ZW31_Y675	0.8554588123549561	combined
O15146	Q6ZWK4_Y132	0.8481490778449924	combined
O15146	Q6ZWK4_Y141	0.8524583993741963	combined
O15146	Q702N8_Y1653	0.768402796547505	combined
O15146	Q709C8_Y1283	0.8927435803480349	combined
O15146	Q709C8_Y3498	0.7883905166515875	combined
O15146	Q70CQ2_Y1462	0.7687764349200535	combined
O15146	Q70CQ2_Y2042	0.8279879748216203	combined
O15146	Q70CQ4_Y428	0.975	combined
O15146	Q70E73_Y426	0.9993000000000001	combined
O15146	Q70E73_Y510	0.9601999999999999	combined
O15146	Q70EL1-10_Y321	0.7554602941891959	combined
O15146	Q70EL1_Y1233	0.7554602941891959	combined
O15146	Q70EL2_Y666	0.6978999707020797	combined
O15146	Q70EL3_Y25	0.6853198214990374	combined
O15146	Q70J99_Y61	0.7904402384044756	combined
O15146	Q70Z35_Y1026	0.688742110401722	combined
O15146	Q711Q0_Y210	0.7401491431870241	combined
O15146	Q712K3_Y207	0.7623341241922159	combined
O15146	Q71F23_Y68	0.8359919580253099	combined
O15146	Q71F56_Y1158	0.7290778981970734	combined
O15146	Q71H61_Y478	0.6929202386821377	combined
O15146	Q71RC2_Y291	0.8048250143928087	combined
O15146	Q71RC2_Y441	0.7443820764729137	combined
O15146	Q71RC2_Y717	0.7869010550181776	combined
O15146	Q71U36_Y103	0.9983	combined
O15146	Q71U36_Y210	0.7159791797509202	combined
O15146	Q71U36_Y224	0.8712981967365855	combined
O15146	Q71U36_Y399	0.9748	combined
O15146	Q71U36_Y451	0.8146975635548418	combined
O15146	Q765P7_Y337	0.8400508952907869	combined
O15146	Q76FK4_Y376	0.6953883344064682	combined
O15146	Q76G19_Y441	0.6930771510034606	combined
O15146	Q76I76_Y421	0.760645155296748	combined
O15146	Q76N89_Y228	0.7032592019256446	combined
O15146	Q7KZ85_Y1378	0.8301505175726941	combined
O15146	Q7KZ85_Y1515	0.6838623450394705	combined
O15146	Q7KZF4_Y421	0.698599425559579	combined
O15146	Q7KZF4_Y728	0.7295143742389623	combined
O15146	Q7KZI7-13_Y389	0.7014475400647555	combined
O15146	Q7KZI7-14_Y389	0.7014475400647555	combined
O15146	Q7KZI7_Y323	0.7372076502633436	combined
O15146	Q7L014_Y1020	0.7267637324208062	combined
O15146	Q7L0J3_Y41	0.7357317392039076	combined
O15146	Q7L0J3_Y94	0.7049088596084263	combined
O15146	Q7L0J3_Y98	0.8805282055301181	combined
O15146	Q7L1I2_Y10	0.7691770913081942	combined
O15146	Q7L1I2_Y20	0.7347232813803912	combined
O15146	Q7L1I2_Y423	0.7121421331342647	combined
O15146	Q7L1I2_Y6	0.7374692054373633	combined
O15146	Q7L4I2_Y317	0.7208122143377418	combined
O15146	Q7L4I2_Y390	0.6992778271480056	combined
O15146	Q7L4I2_Y407	0.7057603427613531	combined
O15146	Q7L576_Y254	0.7300454860762345	combined
O15146	Q7L591_Y208	0.7615629988525865	combined
O15146	Q7L591_Y381	0.9761	combined
O15146	Q7L591_Y398	0.6817209594729142	combined
O15146	Q7L5D6_Y39	0.7632155765593609	combined
O15146	Q7L5N1_Y105	0.8143155080312818	combined
O15146	Q7L5N7_Y367	0.7665960810617781	combined
O15146	Q7L775_Y64	0.689820576060255	combined
O15146	Q7L8S5_Y249	0.7244478104735255	combined
O15146	Q7LDG7-2_Y440	0.6778526031328055	combined
O15146	Q7LGA3_Y340	0.7249863106989077	combined
O15146	Q7M4L6_Y137	0.8344748964498182	combined
O15146	Q7M4L6_Y164	0.682970023116822	combined
O15146	Q7M4L6_Y201	0.7615920328278035	combined
O15146	Q7RTR0_Y139	0.742369649973087	combined
O15146	Q7RTS9_Y458	0.6940892458675374	combined
O15146	Q7RTV0_Y36	0.7261745941992779	combined
O15146	Q7RTY7_Y107	0.6852920760753332	combined
O15146	Q7Z2D5_Y501	0.9551000000000001	combined
O15146	Q7Z2H8_Y11	0.7039009837113996	combined
O15146	Q7Z2H8_Y14	0.8260670978284728	combined
O15146	Q7Z2T5_Y508	0.679718197109434	combined
O15146	Q7Z2T5_Y604	0.7786267253938567	combined
O15146	Q7Z2W4_Y642	0.9506999999999999	combined
O15146	Q7Z2W4_Y740	0.7355007871283182	combined
O15146	Q7Z2W4_Y826	0.7024072719363061	combined
O15146	Q7Z2Y5_Y1191	0.70202312771231	combined
O15146	Q7Z2Y5_Y984	0.6904607679397078	combined
O15146	Q7Z2Y5_Y985	0.8426350645667186	combined
O15146	Q7Z2Z2_Y1074	0.7089146441239983	combined
O15146	Q7Z3C6_Y545	0.7852367972154319	combined
O15146	Q7Z3C6_Y8	0.9531999999999999	combined
O15146	Q7Z3E2_Y136	0.7817895582145025	combined
O15146	Q7Z3G6_Y182	0.7684820424655452	combined
O15146	Q7Z3J3_Y1334	0.748417944509693	combined
O15146	Q7Z3J3_Y599	0.7769129103155885	combined
O15146	Q7Z3J3_Y786	0.6793244614899028	combined
O15146	Q7Z3T8_Y515	0.8558668259565735	combined
O15146	Q7Z401_Y547	0.7187727074730563	combined
O15146	Q7Z406_Y426	0.7240893125812528	combined
O15146	Q7Z407_Y2715	0.6869323190188353	combined
O15146	Q7Z417_Y218	0.7974275128983487	combined
O15146	Q7Z417_Y265	0.6840551601468974	combined
O15146	Q7Z429_Y142	0.6814098989810945	combined
O15146	Q7Z434_Y71	0.9772	combined
O15146	Q7Z434_Y9	0.8141895625124452	combined
O15146	Q7Z460-3_Y1135	0.8491402233554409	combined
O15146	Q7Z460_Y1179	0.8491402233554409	combined
O15146	Q7Z460_Y1276	0.7026111852132146	combined
O15146	Q7Z478_Y811	0.6987100435503394	combined
O15146	Q7Z4G4_Y44	0.7078614091354104	combined
O15146	Q7Z4H3_Y154	0.7117144483389874	combined
O15146	Q7Z4H7_Y852	0.7020687465924826	combined
O15146	Q7Z4T9-1_Y132	0.7162311227463157	combined
O15146	Q7Z4W1_Y149	0.6920734628988506	combined
O15146	Q7Z589_Y300	0.7523869429578821	combined
O15146	Q7Z589_Y762	0.6756304752658069	combined
O15146	Q7Z591_Y1224	0.7614528900475046	combined
O15146	Q7Z591_Y376	0.7534437110715859	combined
O15146	Q7Z5J4_Y50	0.7263857399911293	combined
O15146	Q7Z5J4_Y51	0.7377840276682769	combined
O15146	Q7Z5J4_Y517	0.698774315252815	combined
O15146	Q7Z5J4_Y871	0.7277442785559071	combined
O15146	Q7Z5K2_Y633	0.8375565089589766	combined
O15146	Q7Z5Q1_Y371	0.6791633302015297	combined
O15146	Q7Z5V6_Y21	0.7477080981077351	combined
O15146	Q7Z628_Y180	0.7294275009272896	combined
O15146	Q7Z698_Y251	0.8391797201611114	combined
O15146	Q7Z699_Y82	0.7678006688954037	combined
O15146	Q7Z6A9_Y226	0.7672844169667069	combined
O15146	Q7Z6A9_Y243	0.7697628418862291	combined
O15146	Q7Z6B7_Y475	0.7509835129210439	combined
O15146	Q7Z6B7_Y705	0.799465409073643	combined
O15146	Q7Z6B7_Y714	0.8023127234298963	combined
O15146	Q7Z6E9_Y1408	0.8031779545961417	combined
O15146	Q7Z6E9_Y142	0.8715086670780472	combined
O15146	Q7Z6E9_Y1549	0.7748119478569758	combined
O15146	Q7Z6E9_Y883	0.6766805823995128	combined
O15146	Q7Z6I6_Y1027	0.8241194522168002	combined
O15146	Q7Z6I6_Y742	0.7422536283792082	combined
O15146	Q7Z6I8_Y35	0.7076619434395302	combined
O15146	Q7Z6J2_Y237	0.8351480191336599	combined
O15146	Q7Z6J2_Y285	0.7103150086552213	combined
O15146	Q7Z6M3_Y338	0.7076307168484325	combined
O15146	Q7Z6Z7_Y1988	0.8186963026032711	combined
O15146	Q7Z6Z7_Y2471	0.7533316278730569	combined
O15146	Q7Z7A1_Y375	0.8161742435885678	combined
O15146	Q7Z7A1_Y387	0.7292807723195359	combined
O15146	Q7Z7C8_Y172	0.7392428342455344	combined
O15146	Q7Z7E8_Y241	0.6774063902137589	combined
O15146	Q7Z7E8_Y393	0.6771284579656728	combined
O15146	Q7Z7G1_Y40	0.7563931847014104	combined
O15146	Q7Z7G8_Y1016	0.720283627645773	combined
O15146	Q7Z7G8_Y1991	0.751513897350204	combined
O15146	Q86SQ0_Y131	0.7835959203877177	combined
O15146	Q86SQ0_Y301	0.8757145303906225	combined
O15146	Q86SQ0_Y324	0.6943526091702927	combined
O15146	Q86SQ0_Y567	0.713387902658579	combined
O15146	Q86T24_Y442	0.708814002015918	combined
O15146	Q86T24_Y484	0.791029148012026	combined
O15146	Q86T90_Y220	0.7169860164935009	combined
O15146	Q86TD4_Y53	0.774644882996717	combined
O15146	Q86TG7_Y494	0.7180678801870719	combined
O15146	Q86TU7_Y350	0.6962042784773469	combined
O15146	Q86TY3_Y209	0.8396552164524419	combined
O15146	Q86U86_Y134	0.7248295542507517	combined
O15146	Q86UK7_Y224	0.683704601394591	combined
O15146	Q86UK7_Y306	0.8338943832101905	combined
O15146	Q86UL8_Y1106	0.813478302860441	combined
O15146	Q86UP2_Y1245	0.7244327011678829	combined
O15146	Q86UR5_Y781	0.7026579471632778	combined
O15146	Q86US8_Y508	0.9501000000000001	combined
O15146	Q86US8_Y509	0.7737886509079727	combined
O15146	Q86UT8_Y126	0.7419095123844661	combined
O15146	Q86UU0_Y1446	0.8122460319523782	combined
O15146	Q86UV5_Y162	0.7827387530599722	combined
O15146	Q86UW6_Y1619	0.6934489604641846	combined
O15146	Q86UW6_Y162	0.8142006814650158	combined
O15146	Q86UW6_Y819	0.7240742967995103	combined
O15146	Q86UX6_Y119	0.7558268767030573	combined
O15146	Q86UX7-2_Y11	0.7404399401671496	combined
O15146	Q86UX7_Y11	0.7404399401671496	combined
O15146	Q86UX7_Y436	0.9834	combined
O15146	Q86UY6_Y183	0.706168418712237	combined
O15146	Q86V48_Y414	0.7328911066107411	combined
O15146	Q86V48_Y952	0.7051577682728399	combined
O15146	Q86V81_Y77	0.6928786725043039	combined
O15146	Q86VF7_Y161	0.8829497471352747	combined
O15146	Q86VI3_Y1268	0.743336167523169	combined
O15146	Q86VM9_Y251	0.7763931564364094	combined
O15146	Q86VP6_Y796	0.7064061356832689	combined
O15146	Q86VS8_Y171	0.8469718717310151	combined
O15146	Q86VW2_Y481	0.7019137463153402	combined
O15146	Q86VX9_Y154	0.6848788770930311	combined
O15146	Q86VZ4_Y493	0.7385404177978642	combined
O15146	Q86W56_Y656	0.7040644946634536	combined
O15146	Q86W92-2_Y336	0.7131236872491781	combined
O15146	Q86W92-2_Y918	0.7995418492746795	combined
O15146	Q86W92_Y353	0.7131236872491781	combined
O15146	Q86W92_Y924	0.7995418492746795	combined
O15146	Q86WG5_Y1518	0.7509754075163663	combined
O15146	Q86WH2_Y79	0.700831809880958	combined
O15146	Q86WJ1_Y709	0.7997662027195379	combined
O15146	Q86WP2_Y144	0.7006569513623554	combined
O15146	Q86WS4_Y412	0.7777489100672722	combined
O15146	Q86WS5_Y23	0.6903564680079781	combined
O15146	Q86WS5_Y303	0.6816742494805735	combined
O15146	Q86WV1_Y232	0.8468808937592811	combined
O15146	Q86WV1_Y271	0.8244759029748144	combined
O15146	Q86WV1_Y295	0.7241195000179047	combined
O15146	Q86WV6_Y240	0.6851291158751356	combined
O15146	Q86WV6_Y245	0.7193575747698122	combined
O15146	Q86WZ0_Y776	0.7081015577278457	combined
O15146	Q86X29_Y535	0.7886007272044379	combined
O15146	Q86X29_Y551	0.7730874710540931	combined
O15146	Q86X29_Y615	0.8246082289019486	combined
O15146	Q86X95_Y199	0.7366941001362062	combined
O15146	Q86XL3_Y206	0.7216209570683109	combined
O15146	Q86XL3_Y918	0.7350475599167621	combined
O15146	Q86XP1_Y656	0.7659082231678944	combined
O15146	Q86XX4_Y3090	0.7618823725799729	combined
O15146	Q86XZ4_Y488	0.6986987687246019	combined
O15146	Q86Y37_Y206	0.758797434776588	combined
O15146	Q86YN6_Y990	0.77632521651874	combined
O15146	Q86YS6_Y15	0.7058547603343026	combined
O15146	Q86YS7_Y176	0.8159909367443204	combined
O15146	Q86YS7_Y607	0.8082783844049687	combined
O15146	Q86YS7_Y80	0.7809973068649889	combined
O15146	Q86YV5_Y253	0.7283603932268495	combined
O15146	Q86YV5_Y365	0.7577194679121889	combined
O15146	Q86YV5_Y413	0.7152910828515139	combined
O15146	Q86YV5_Y79	0.7160277082635411	combined
O15146	Q86YW9_Y484	0.6982673117986864	combined
O15146	Q86YZ3_Y1274	0.7060664049202883	combined
O15146	Q86YZ3_Y1744	0.7060664049202883	combined
O15146	Q86YZ3_Y2214	0.7060664049202883	combined
O15146	Q86Z14_Y886	0.7123314774658424	combined
O15146	Q8IU60_Y370	0.8303599903258878	combined
O15146	Q8IUF1_Y97	0.6922850451355694	combined
O15146	Q8IUH3_Y204	0.7479741216458718	combined
O15146	Q8IUH5_Y286	0.7137675889100024	combined
O15146	Q8IUH5_Y629	0.6781494583833504	combined
O15146	Q8IUH5_Y70	0.7327190745922311	combined
O15146	Q8IUK5_Y481	0.8621939879802668	combined
O15146	Q8IUL8_Y951	0.7097493864988025	combined
O15146	Q8IUR0_Y127	0.7413884803453186	combined
O15146	Q8IUX7_Y429	0.7676137250105958	combined
O15146	Q8IUZ0_Y60	0.7100796505647815	combined
O15146	Q8IV03_Y224	0.7016802067451807	combined
O15146	Q8IV03_Y227	0.9923000000000001	combined
O15146	Q8IV48_Y66	0.7632253757857852	combined
O15146	Q8IV50_Y208	0.7023347701306195	combined
O15146	Q8IVB4_Y622	0.7128520522770336	combined
O15146	Q8IVF2_Y59	0.7427688931111813	combined
O15146	Q8IVF4_Y623	0.693920466402443	combined
O15146	Q8IVF5_Y322	0.7185107054626251	combined
O15146	Q8IVF6_Y325	0.7270544358770317	combined
O15146	Q8IVF7_Y444	0.6846902393864766	combined
O15146	Q8IVG5_Y1118	0.7160935906554079	combined
O15146	Q8IVH8_Y27	0.7013089168616796	combined
O15146	Q8IVH8_Y31	0.6810741273965526	combined
O15146	Q8IVH8_Y366	0.744193366025548	combined
O15146	Q8IVH8_Y574	0.742199020813079	combined
O15146	Q8IVI9_Y399	0.7301821972351301	combined
O15146	Q8IVL1_Y1602	0.7116218492863181	combined
O15146	Q8IVM0-2_Y144	0.7241417794892236	combined
O15146	Q8IVM0_Y144	0.7241417794892236	combined
O15146	Q8IVM0_Y146	0.6925518584310851	combined
O15146	Q8IVM0_Y217	0.6828244375789589	combined
O15146	Q8IVM0_Y279	0.8508457355896869	combined
O15146	Q8IVP5_Y18	0.8393120149136122	combined
O15146	Q8IVT2_Y350	0.6936581422541335	combined
O15146	Q8IVY1_Y94	0.9527	combined
O15146	Q8IW52_Y824	0.69435957150508	combined
O15146	Q8IWA0_Y482	0.8127067930336666	combined
O15146	Q8IWA5_Y8	0.720966913260095	combined
O15146	Q8IWB9_Y76	0.8382173072710905	combined
O15146	Q8IWE5_Y660	0.8456402992241071	combined
O15146	Q8IWG1_Y150	0.8003688499488621	combined
O15146	Q8IWS0_Y195	0.6896995873081252	combined
O15146	Q8IWT6_Y386	0.751814379249765	combined
O15146	Q8IWU2_Y500	0.7700276807882976	combined
O15146	Q8IWU5_Y152	0.7454647714900413	combined
O15146	Q8IWV1_Y193	0.9255206210535643	combined
O15146	Q8IWV1_Y268	0.9121991806350327	combined
O15146	Q8IWV1_Y294	0.754076930224707	combined
O15146	Q8IWV1_Y345	0.7958778946140688	combined
O15146	Q8IWV1_Y373	0.870098077267077	combined
O15146	Q8IWV1_Y93	0.6818705353638495	combined
O15146	Q8IWW6_Y243	0.8254469720213694	combined
O15146	Q8IWX7_Y717	0.7003514711299099	combined
O15146	Q8IWX8_Y694	0.6903049363390087	combined
O15146	Q8IWX8_Y714	0.9586	combined
O15146	Q8IWX8_Y894	0.6993532281945962	combined
O15146	Q8IWZ8_Y172	0.7308446997605351	combined
O15146	Q8IX01_Y54	0.7396733974986265	combined
O15146	Q8IX07_Y698	0.7013321419635443	combined
O15146	Q8IX12_Y870	0.833806927972028	combined
O15146	Q8IX19_Y38	0.8797603535269931	combined
O15146	Q8IX90_Y280	0.6978201636406386	combined
O15146	Q8IXB1_Y112	0.7300672355787862	combined
O15146	Q8IXF0_Y438	0.7167174989846942	combined
O15146	Q8IXH7-4_Y6	0.8258702819764294	combined
O15146	Q8IXJ6_Y104	0.7696887605657847	combined
O15146	Q8IXQ6_Y495	0.765158587542205	combined
O15146	Q8IXS2_Y292	0.7439954071036141	combined
O15146	Q8IXS8_Y136	0.7399239999847868	combined
O15146	Q8IXS8_Y487	0.706034575619612	combined
O15146	Q8IXT1_Y532	0.968	combined
O15146	Q8IXT5_Y431	0.7673959182387463	combined
O15146	Q8IY22_Y752	0.7169842914971208	combined
O15146	Q8IY33_Y734	0.7272209188108008	combined
O15146	Q8IY47_Y319	0.7254630228009398	combined
O15146	Q8IY63_Y546	0.719899556162588	combined
O15146	Q8IY63_Y661	0.7280092109818757	combined
O15146	Q8IY81_Y587	0.6780745665224382	combined
O15146	Q8IY95_Y213	0.8385501484400952	combined
O15146	Q8IYA2_Y416	0.7215135396732437	combined
O15146	Q8IYA6_Y113	0.7465397767642697	combined
O15146	Q8IYA6_Y310	0.8270109618116354	combined
O15146	Q8IYA6_Y344	0.6919973656187813	combined
O15146	Q8IYB8_Y379	0.8027843228920549	combined
O15146	Q8IYI8_Y54	0.701162551957982	combined
O15146	Q8IYK4_Y541	0.6915002860896106	combined
O15146	Q8IYR6_Y118	0.7818359045027872	combined
O15146	Q8IYS1_Y314	0.7824567992841805	combined
O15146	Q8IYS1_Y315	0.7708551594735253	combined
O15146	Q8IYS8_Y69	0.8436017899476896	combined
O15146	Q8IYU2_Y677	0.7189732954557382	combined
O15146	Q8IYU2_Y687	0.6875346129356481	combined
O15146	Q8IYW5_Y104	0.8244201003810726	combined
O15146	Q8IZ07_Y470	0.7212730481598414	combined
O15146	Q8IZ07_Y485	0.7679622574117327	combined
O15146	Q8IZ07_Y524	0.7515722666554272	combined
O15146	Q8IZ07_Y91	0.7230846061052859	combined
O15146	Q8IZ07_Y99	0.7696329579720428	combined
O15146	Q8IZ21_Y534	0.7921222865313342	combined
O15146	Q8IZ21_Y656	0.7479294380047005	combined
O15146	Q8IZ40_Y92	0.7218487397228406	combined
O15146	Q8IZ69_Y60	0.7019647791901757	combined
O15146	Q8IZ83_Y482	0.8199689238784661	combined
O15146	Q8IZD2_Y784	0.7199912511508896	combined
O15146	Q8IZD4_Y172	0.7699767622204512	combined
O15146	Q8IZD4_Y191	0.7929522176210543	combined
O15146	Q8IZD9_Y1568	0.7342065722237383	combined
O15146	Q8IZD9_Y689	0.6943349019785356	combined
O15146	Q8IZH2_Y1394	0.8394781133602363	combined
O15146	Q8IZH2_Y1419	0.7995473567932425	combined
O15146	Q8IZJ3_Y624	0.7088247780475215	combined
O15146	Q8IZP0-3_Y284	0.7072359940321776	combined
O15146	Q8IZP0_Y143	0.7277965168498998	combined
O15146	Q8IZP0_Y213	0.8252436718455839	combined
O15146	Q8IZP0_Y37	0.7286910937376958	combined
O15146	Q8IZP9_Y285	0.8577898851740572	combined
O15146	Q8IZQ1_Y1944	0.7904273217147137	combined
O15146	Q8IZQ1_Y2185	0.681110040574201	combined
O15146	Q8IZR5_Y187	0.7670585047901799	combined
O15146	Q8IZT6_Y362	0.9673999999999999	combined
O15146	Q8IZU8_Y210	0.7282075336078655	combined
O15146	Q8IZU9_Y332	0.7397210842961464	combined
O15146	Q8IZU9_Y740	0.8035221225486062	combined
O15146	Q8IZW8_Y97	0.7922062917767366	combined
O15146	Q8IZX4_Y1385	0.7431011107875184	combined
O15146	Q8IZX4_Y1581	0.6931969655110667	combined
O15146	Q8IZX4_Y1669	0.7349375862017582	combined
O15146	Q8N0X2_Y517	0.6895915152457571	combined
O15146	Q8N0Y7_Y133	0.7880612709569655	combined
O15146	Q8N0Z2_Y286	0.7483666102800682	combined
O15146	Q8N103_Y310	0.7825383729081795	combined
O15146	Q8N108_Y172	0.7915800973076693	combined
O15146	Q8N108_Y258	0.6808758671198295	combined
O15146	Q8N109_Y153	0.7130869011817951	combined
O15146	Q8N114_Y232	0.71467067647271	combined
O15146	Q8N122_Y692	0.7954736635346344	combined
O15146	Q8N126_Y297	0.713858265526947	combined
O15146	Q8N128_Y139	0.8210126194292412	combined
O15146	Q8N139_Y464	0.7675840051934446	combined
O15146	Q8N157_Y1112	0.8041261830279769	combined
O15146	Q8N162_Y123	0.703239603472796	combined
O15146	Q8N163_Y198	0.7713314039560568	combined
O15146	Q8N1B3_Y100	0.7673516502593533	combined
O15146	Q8N1F7_Y166	0.7210871018633017	combined
O15146	Q8N1G2_Y224	0.6884112436261645	combined
O15146	Q8N1I0_Y167	0.6929061685309409	combined
O15146	Q8N1I0_Y821	0.817839280757148	combined
O15146	Q8N1K5_Y540	0.9648	combined
O15146	Q8N1K5_Y541	0.9678	combined
O15146	Q8N1K5_Y95	0.7614622840036951	combined
O15146	Q8N1N4_Y304	0.7128262812467767	combined
O15146	Q8N1Q8_Y229	0.7772894998867634	combined
O15146	Q8N201_Y491	0.8416144070700079	combined
O15146	Q8N201_Y624	0.7249421985926815	combined
O15146	Q8N292_Y93	0.8161641949650765	combined
O15146	Q8N2F6-2_Y54	0.7894000136295497	combined
O15146	Q8N2F6_Y89	0.7894000136295497	combined
O15146	Q8N2M8_Y300	0.7510395960864862	combined
O15146	Q8N2S1_Y1452	0.8012592598273305	combined
O15146	Q8N2S1_Y1483	0.7976340136698273	combined
O15146	Q8N2S1_Y280	0.6886403356152957	combined
O15146	Q8N2Y8_Y396	0.9917	combined
O15146	Q8N350_Y306	0.97	combined
O15146	Q8N3E9_Y222	0.6806992108640355	combined
O15146	Q8N3E9_Y706	0.7930391324989048	combined
O15146	Q8N3G9_Y412	0.7131518483346605	combined
O15146	Q8N3P4_Y1257	0.6961392897583037	combined
O15146	Q8N3R9_Y243	0.8664866726467927	combined
O15146	Q8N3R9_Y363	0.6973085879069483	combined
O15146	Q8N3R9_Y528	0.993	combined
O15146	Q8N3U4_Y685	0.8393661548602408	combined
O15146	Q8N3U4_Y896	0.7147610101686874	combined
O15146	Q8N3V7_Y868	0.7863812283981874	combined
O15146	Q8N423_Y532	0.7979150945558844	combined
O15146	Q8N423_Y533	0.9621	combined
O15146	Q8N423_Y561	0.7181998528016945	combined
O15146	Q8N490-2_Y119	0.759967834428945	combined
O15146	Q8N4A0_Y181	0.6969577693660304	combined
O15146	Q8N4C8-3_Y877	0.8044384489389537	combined
O15146	Q8N4C8_Y505	0.6924767275646504	combined
O15146	Q8N4C8_Y706	0.9797	combined
O15146	Q8N4C8_Y906	0.8044384489389537	combined
O15146	Q8N4C8_Y937	0.8272876886405643	combined
O15146	Q8N4S9_Y14	0.7474910810932645	combined
O15146	Q8N4X5_Y124	0.7293724257416596	combined
O15146	Q8N4X5_Y457	0.8352939579840346	combined
O15146	Q8N4X5_Y489	0.7716872104383147	combined
O15146	Q8N4X5_Y537	0.8223331457243898	combined
O15146	Q8N4X5_Y54	0.9806999999999999	combined
O15146	Q8N4X5_Y56	0.681556669155026	combined
O15146	Q8N556-2_Y537	0.8556550462805099	combined
O15146	Q8N556_Y491	0.7245870156030911	combined
O15146	Q8N565_Y37	0.7990687222554856	combined
O15146	Q8N573_Y622	0.7447992969829211	combined
O15146	Q8N594_Y334	0.7244689364834095	combined
O15146	Q8N5A5_Y79	0.8316744791337061	combined
O15146	Q8N5C8_Y224	0.6764343651451139	combined
O15146	Q8N5C8_Y512	0.7809635343454989	combined
O15146	Q8N5C8_Y613	0.7278320871065811	combined
O15146	Q8N5D6_Y232	0.6807964237624444	combined
O15146	Q8N5F7_Y374	0.6974434701540192	combined
O15146	Q8N5G2_Y659	0.7512746528221368	combined
O15146	Q8N5H7-2_Y26	0.8767294101886143	combined
O15146	Q8N5H7_Y183	0.8767294101886143	combined
O15146	Q8N5H7_Y419	0.7251223256243245	combined
O15146	Q8N5H7_Y487	0.6863357924091971	combined
O15146	Q8N5H7_Y74	0.8131791926447486	combined
O15146	Q8N5P1_Y76	0.842905140807194	combined
O15146	Q8N5T2_Y25	0.7387302193573981	combined
O15146	Q8N5V2_Y289	0.6769108174585347	combined
O15146	Q8N608_Y320	0.6755878699335272	combined
O15146	Q8N653_Y141	0.7948657997499919	combined
O15146	Q8N684_Y31	0.734466880412423	combined
O15146	Q8N684_Y451	0.7119626399868336	combined
O15146	Q8N6F7_Y106	0.7269333224263683	combined
O15146	Q8N6F7_Y107	0.8146060140481627	combined
O15146	Q8N6F7_Y128	0.7194056876206549	combined
O15146	Q8N6F7_Y148	0.7298763117324507	combined
O15146	Q8N6F7_Y86	0.766160779264413	combined
O15146	Q8N6H7_Y445	0.7678853599827401	combined
O15146	Q8N6M6_Y605	0.6841007270693478	combined
O15146	Q8N6Q8_Y172	0.7234626816673183	combined
O15146	Q8N6R0_Y687	0.6778648651552663	combined
O15146	Q8N6T3_Y175	0.7093789902881249	combined
O15146	Q8N6T3_Y311	0.7506197776903641	combined
O15146	Q8N6V9_Y85	0.8157058551136469	combined
O15146	Q8N766_Y647	0.722495883545536	combined
O15146	Q8N7A1_Y226	0.7132756739784275	combined
O15146	Q8N7B9_Y372	0.7352838636377476	combined
O15146	Q8N7H5_Y169	0.815490895624979	combined
O15146	Q8N7R7_Y33	0.8627954921397007	combined
O15146	Q8N7X1_Y916	0.6761109387153885	combined
O15146	Q8N7X1_Y924	0.6781303691161803	combined
O15146	Q8N7Z5_Y406	0.8112128422530506	combined
O15146	Q8N7Z5_Y679	0.7877901555620441	combined
O15146	Q8N7Z5_Y681	0.7131438052792497	combined
O15146	Q8N7Z5_Y682	0.7302859464150034	combined
O15146	Q8N807_Y347	0.7134555412214592	combined
O15146	Q8N807_Y356	0.841350285184507	combined
O15146	Q8N884_Y215	0.7048376775288858	combined
O15146	Q8N8F6_Y35	0.720019204405483	combined
O15146	Q8N8J6-2_Y89	0.7356655450657071	combined
O15146	Q8N8S7_Y529	0.8141302683597652	combined
O15146	Q8N8V2_Y435	0.7258310913056587	combined
O15146	Q8N8Z6_Y540	0.8067187174971974	combined
O15146	Q8N8Z6_Y578	0.7988474862739648	combined
O15146	Q8N8Z6_Y589	0.9648	combined
O15146	Q8N8Z6_Y600	0.7147571341226044	combined
O15146	Q8N8Z6_Y652	0.864912353661335	combined
O15146	Q8N8Z6_Y696	0.7721485950122706	combined
O15146	Q8N999_Y50	0.8532663731304755	combined
O15146	Q8N9B5_Y320	0.8104774950009916	combined
O15146	Q8N9B5_Y409	0.8490205647210017	combined
O15146	Q8N9B5_Y576	0.8366517171829779	combined
O15146	Q8N9C0-2_Y1130	0.7361302549338897	combined
O15146	Q8N9C0_Y501	0.7021206003993304	combined
O15146	Q8N9E0_Y10	0.6806844029131822	combined
O15146	Q8N9I0_Y178	0.6928690603256797	combined
O15146	Q8N9I0_Y309	0.7085598664046419	combined
O15146	Q8N9N2_Y36	0.7836495407571235	combined
O15146	Q8N9T8_Y202	0.7408170908817253	combined
O15146	Q8N9T8_Y507	0.7386122753277946	combined
O15146	Q8N9U0_Y127	0.7383292720060127	combined
O15146	Q8NA47_Y396	0.8306503924273241	combined
O15146	Q8NA70_Y587	0.6935306899613504	combined
O15146	Q8NA72_Y267	0.6879517710963888	combined
O15146	Q8NA75_Y121	0.7013055915674529	combined
O15146	Q8NAX2_Y216	0.7962410271351699	combined
O15146	Q8NB49_Y434	0.6822847007597861	combined
O15146	Q8NB49_Y494	0.6850005932532731	combined
O15146	Q8NB78_Y374	0.7520352411356853	combined
O15146	Q8NB91_Y205	0.7942467338804232	combined
O15146	Q8NBJ4_Y351	0.7058359932050107	combined
O15146	Q8NBV4_Y187	0.7338785111651847	combined
O15146	Q8NBZ0_Y11	0.7272882456273473	combined
O15146	Q8NC56_Y104	0.7488612477962912	combined
O15146	Q8NC67_Y422	0.7871850559282275	combined
O15146	Q8NCA5_Y215	0.6950494141839553	combined
O15146	Q8NCA5_Y348	0.7065873018693578	combined
O15146	Q8NCG7_Y318	0.827644669367346	combined
O15146	Q8NCM8_Y2230	0.718551772846325	combined
O15146	Q8NCM8_Y2231	0.8148942754914406	combined
O15146	Q8NCM8_Y973	0.7010024702155994	combined
O15146	Q8NCR3_Y292	0.6857383305605576	combined
O15146	Q8NCR9_Y218	0.7786783817613597	combined
O15146	Q8NCT1_Y398	0.7674904397271405	combined
O15146	Q8NCW5_Y141	0.7039280017269917	combined
O15146	Q8ND04_Y309	0.9684999999999999	combined
O15146	Q8ND25_Y103	0.7178470598673294	combined
O15146	Q8ND30_Y835	0.8052058644972114	combined
O15146	Q8ND61_Y535	0.7727252945550822	combined
O15146	Q8ND82_Y235	0.773354222000342	combined
O15146	Q8NDH2_Y2776	0.6928336771167988	combined
O15146	Q8NDH2_Y4513	0.6774095076770964	combined
O15146	Q8NDH2_Y590	0.7318239365610344	combined
O15146	Q8NDI1_Y304	0.6802537773108234	combined
O15146	Q8NDI1_Y319	0.6793841089550943	combined
O15146	Q8NDV7_Y1631	0.7596044421192325	combined
O15146	Q8NDV7_Y207	0.6873393246406402	combined
O15146	Q8NE01_Y301	0.7938764831513682	combined
O15146	Q8NE01_Y488	0.7141611374817335	combined
O15146	Q8NE35_Y480	0.6791633302015297	combined
O15146	Q8NE71_Y250	0.7381750407031601	combined
O15146	Q8NEB9_Y231	0.7271703223808326	combined
O15146	Q8NEG2_Y70	0.8544571090353378	combined
O15146	Q8NEG4_Y129	0.7415191020591615	combined
O15146	Q8NEG7_Y115	0.7546540142546635	combined
O15146	Q8NEM2_Y217	0.8337617247536336	combined
O15146	Q8NEM8_Y76	0.7368583592794611	combined
O15146	Q8NER1_Y200	0.7661266949985891	combined
O15146	Q8NET5_Y220	0.7576000171086389	combined
O15146	Q8NEV4_Y1394	0.8124729832833512	combined
O15146	Q8NEV8_Y1019	0.7394041525817076	combined
O15146	Q8NEV8_Y403	0.8267533138583322	combined
O15146	Q8NEV8_Y424	0.7743058796418484	combined
O15146	Q8NEX9_Y238	0.6788042088165896	combined
O15146	Q8NEY1_Y1859	0.6807393741833675	combined
O15146	Q8NEY8-2_Y16	0.7428936332108608	combined
O15146	Q8NEY8_Y53	0.7196575786583282	combined
O15146	Q8NEY8_Y61	0.6990741736597085	combined
O15146	Q8NEY8_Y9	0.7428936332108608	combined
O15146	Q8NEY8_Y99	0.7402981995007363	combined
O15146	Q8NEZ4_Y181	0.7850295378612078	combined
O15146	Q8NFC6_Y84	0.8100401564609127	combined
O15146	Q8NFD2_Y336	0.7577657622427514	combined
O15146	Q8NFD5_Y1450	0.7744155104358852	combined
O15146	Q8NFH5_Y300	0.8319080810531323	combined
O15146	Q8NFH8_Y558	0.7097259639575931	combined
O15146	Q8NFJ5_Y317	0.7140082778627496	combined
O15146	Q8NFM4_Y444	0.7382736460685264	combined
O15146	Q8NFT8_Y721	0.755562858733001	combined
O15146	Q8NFU5_Y325	0.6791594853300801	combined
O15146	Q8NFU7_Y1641	0.7595352344331392	combined
O15146	Q8NFW8_Y292	0.6873700420460594	combined
O15146	Q8NFY4_Y930	0.6799356401772274	combined
O15146	Q8NG06_Y392	0.9851000000000001	combined
O15146	Q8NG31_Y129	0.786137380415925	combined
O15146	Q8NG31_Y1464	0.9847	combined
O15146	Q8NG31_Y443	0.8345465981065816	combined
O15146	Q8NG31_Y489	0.709508323450455	combined
O15146	Q8NH00_Y155	0.7364836297947444	combined
O15146	Q8NH41_Y123	0.7248858452470832	combined
O15146	Q8NHC5_Y121	0.7129426665447115	combined
O15146	Q8NHJ6_Y412	0.7181998528016945	combined
O15146	Q8NHK3_Y153	0.7130869011817951	combined
O15146	Q8NHL6_Y533	0.9773999999999999	combined
O15146	Q8NHL6_Y614	0.7181998528016945	combined
O15146	Q8NHM5_Y94	0.685489286806066	combined
O15146	Q8NHQ1_Y246	0.814775604053725	combined
O15146	Q8NHU3_Y24	0.8682491825023932	combined
O15146	Q8NHU3_Y59	0.8195354925591034	combined
O15146	Q8NHU6_Y501	0.7805533800857232	combined
O15146	Q8NHU6_Y502	0.6923230781882874	combined
O15146	Q8NHV1_Y206	0.8172844138492437	combined
O15146	Q8NI08_Y187	0.7914500263456827	combined
O15146	Q8NI08_Y525	0.9765999999999999	combined
O15146	Q8NI22_Y135	0.7201923275361608	combined
O15146	Q8NI22_Y138	0.8216373902567176	combined
O15146	Q8NI27_Y1090	0.8903767813990856	combined
O15146	Q8NI27_Y1439	0.7288267657421456	combined
O15146	Q8NI35_Y879	0.8598123914720087	combined
O15146	Q8NI60_Y408	0.6902616659478835	combined
O15146	Q8TA86_Y142	0.8048476160020058	combined
O15146	Q8TA86_Y52	0.7573308033663534	combined
O15146	Q8TAA9_Y345	0.7426685523578903	combined
O15146	Q8TAA9_Y7	0.6921142185362168	combined
O15146	Q8TAC1_Y96	0.857936302035477	combined
O15146	Q8TAF3_Y338	0.7306436233752639	combined
O15146	Q8TAP9_Y45	0.7403476632523585	combined
O15146	Q8TAT6_Y113	0.707845032061344	combined
O15146	Q8TAT6_Y274	0.7326832133723049	combined
O15146	Q8TB40_Y309	0.697817046177301	combined
O15146	Q8TB72_Y595	0.7579632015874623	combined
O15146	Q8TBA6_Y36	0.7552842926007028	combined
O15146	Q8TBA6_Y42	0.7651940123172639	combined
O15146	Q8TBA6_Y54	0.7209961135000234	combined
O15146	Q8TBA6_Y550	0.7207765401656159	combined
O15146	Q8TBA6_Y62	0.7101508742104998	combined
O15146	Q8TBB6_Y504	0.8030826641334576	combined
O15146	Q8TBB6_Y511	0.7198730992903968	combined
O15146	Q8TBB6_Y693	0.6844459965255248	combined
O15146	Q8TBB6_Y731	0.7002719446401693	combined
O15146	Q8TBB6_Y768	0.6862870041079646	combined
O15146	Q8TBE0_Y744	0.7812855683082669	combined
O15146	Q8TBE7_Y38	0.8560790628605931	combined
O15146	Q8TBF4_Y27	0.7640773785159349	combined
O15146	Q8TBM3_Y149	0.7297094858777144	combined
O15146	Q8TBM3_Y163	0.7076547213161315	combined
O15146	Q8TBX8_Y122	0.6887889347010518	combined
O15146	Q8TC07_Y383	0.6883459431607875	combined
O15146	Q8TC20_Y438	0.7109970576757527	combined
O15146	Q8TC56_Y485	0.7279196462601881	combined
O15146	Q8TC76_Y267	0.6888911251492563	combined
O15146	Q8TC76_Y36	0.7182066073055925	combined
O15146	Q8TC90_Y198	0.7807822018946987	combined
O15146	Q8TC90_Y60	0.6791246736561442	combined
O15146	Q8TCJ2_Y511	0.7196615794029446	combined
O15146	Q8TCJ2_Y695	0.8339355752924239	combined
O15146	Q8TCS8_Y200	0.7101366377945918	combined
O15146	Q8TCS8_Y334	0.68412706963455	combined
O15146	Q8TCS8_Y459	0.6910254444655809	combined
O15146	Q8TCU4_Y339	0.6906559211446378	combined
O15146	Q8TCU4_Y4123	0.6960992199628718	combined
O15146	Q8TCU4_Y453	0.6909466142093189	combined
O15146	Q8TCU5_Y831	0.7637819988647031	combined
O15146	Q8TCZ2_Y225	0.7356573669202183	combined
O15146	Q8TD08_Y177	0.9799	combined
O15146	Q8TD16_Y424	0.859594626266337	combined
O15146	Q8TD16_Y425	0.7725355137786373	combined
O15146	Q8TD19_Y520	0.8590363509318504	combined
O15146	Q8TD26_Y1640	0.8028374652504155	combined
O15146	Q8TD46_Y325	0.7565199199776258	combined
O15146	Q8TD57_Y2826	0.7260156451352411	combined
O15146	Q8TD57_Y3717	0.6880236805840415	combined
O15146	Q8TDB6_Y235	0.6865300623328481	combined
O15146	Q8TDB6_Y719	0.8030667650704361	combined
O15146	Q8TDF6_Y383	0.9792000000000001	combined
O15146	Q8TDJ6_Y1468	0.7436041654547529	combined
O15146	Q8TDJ6_Y2102	0.7573745205938901	combined
O15146	Q8TDJ6_Y2717	0.683871489598594	combined
O15146	Q8TDM6_Y1197	0.7211105763622333	combined
O15146	Q8TDM6_Y1243	0.722697676947375	combined
O15146	Q8TDN4_Y260	0.7196305606427361	combined
O15146	Q8TDN6_Y254	0.8607471108960477	combined
O15146	Q8TDN6_Y259	0.8386395468970713	combined
O15146	Q8TDQ0_Y265	0.6826762541549812	combined
O15146	Q8TDQ1_Y263	0.8776302531777187	combined
O15146	Q8TDQ1_Y284	0.8428391025421604	combined
O15146	Q8TDQ7_Y74	0.8739555432685934	combined
O15146	Q8TDS5_Y347	0.8295072186214483	combined
O15146	Q8TDW7_Y3273	0.6754701337348128	combined
O15146	Q8TDW7_Y4222	0.7668289555730924	combined
O15146	Q8TDX7_Y202	0.7241617208630394	combined
O15146	Q8TDY4_Y733	0.7879067071246902	combined
O15146	Q8TE02-1_Y302	0.8431691899518837	combined
O15146	Q8TE60_Y764	0.7521207323719451	combined
O15146	Q8TE67_Y10	0.6919498346944283	combined
O15146	Q8TE68_Y19	0.7519612533391411	combined
O15146	Q8TE68_Y316	0.7913758203267048	combined
O15146	Q8TEB9_Y254	0.8247502813146959	combined
O15146	Q8TEB9_Y264	0.7179291011108291	combined
O15146	Q8TED0_Y144	0.722794370268561	combined
O15146	Q8TED0_Y166	0.7981987109787894	combined
O15146	Q8TED9_Y159	0.7393006527989012	combined
O15146	Q8TED9_Y557	0.8520501155924232	combined
O15146	Q8TED9_Y562	0.7274159681002862	combined
O15146	Q8TEH3_Y394	0.7629173704080363	combined
O15146	Q8TEK3_Y771	0.7046404044488862	combined
O15146	Q8TEK3_Y814	0.7551764595438574	combined
O15146	Q8TEM1_Y1305	0.6916649401115549	combined
O15146	Q8TEP8-1_Y163	0.7670028061118824	combined
O15146	Q8TEP8-1_Y533	0.870794279571161	combined
O15146	Q8TEQ0_Y358	0.8841110437946862	combined
O15146	Q8TEQ6_Y1039	0.7582012718710057	combined
O15146	Q8TEQ8_Y795	0.7544526261230584	combined
O15146	Q8TEU7_Y1443	0.736626212176259	combined
O15146	Q8TEU7_Y1447	0.6853118304013488	combined
O15146	Q8TEU7_Y1476	0.7779225527751732	combined
O15146	Q8TEU7_Y1501	0.8093614431261524	combined
O15146	Q8TEW0_Y1080	0.7891779982821946	combined
O15146	Q8TEW0_Y1098	0.7664608870683735	combined
O15146	Q8TEW0_Y1127	0.9723999999999999	combined
O15146	Q8TEW0_Y1259	0.7476580108634454	combined
O15146	Q8TEW0_Y1313	0.7812435864686545	combined
O15146	Q8TEW0_Y1321	0.819114531093091	combined
O15146	Q8TEW0_Y199	0.7458745516542166	combined
O15146	Q8TEW0_Y377	0.7505808821394562	combined
O15146	Q8TEW0_Y378	0.686986209568397	combined
O15146	Q8TEW0_Y388	0.7400431909997254	combined
O15146	Q8TEW0_Y719	0.7561792851502773	combined
O15146	Q8TEW0_Y933	0.7213147182531199	combined
O15146	Q8TEW6_Y220	0.7530989819757207	combined
O15146	Q8TEW8_Y1000	0.9792000000000001	combined
O15146	Q8TEW8_Y1044	0.7655037219083041	combined
O15146	Q8TEW8_Y1082	0.7489025022277912	combined
O15146	Q8TEW8_Y1096	0.7388079896761254	combined
O15146	Q8TEW8_Y953	0.9709	combined
O15146	Q8TF05_Y453	0.7132756739784275	combined
O15146	Q8TF05_Y950	0.7638075828471598	combined
O15146	Q8TF30_Y431	0.8006277656705894	combined
O15146	Q8TF42_Y19	0.7624751062758839	combined
O15146	Q8TF46_Y536	0.6908234328413083	combined
O15146	Q8TF61_Y390	0.7078384438221573	combined
O15146	Q8TF61_Y636	0.7536299795060039	combined
O15146	Q8TF64_Y133	0.6836339804584513	combined
O15146	Q8TF68_Y211	0.699469613492531	combined
O15146	Q8TF72_Y260	0.7612871449133921	combined
O15146	Q8TF72_Y392	0.7716990567989974	combined
O15146	Q8TF74_Y414	0.7274627300503494	combined
O15146	Q8WTR4_Y579	0.8372744824423738	combined
O15146	Q8WTT2_Y134	0.7098298794021778	combined
O15146	Q8WU08_Y49	0.700674824818824	combined
O15146	Q8WU10_Y446	0.6979069330368668	combined
O15146	Q8WU20_Y306	0.7407049245508406	combined
O15146	Q8WU20_Y392	0.7862253344482213	combined
O15146	Q8WU20_Y436	0.7431947386030893	combined
O15146	Q8WU20_Y471	0.9543	combined
O15146	Q8WU90_Y137	0.6957316710353759	combined
O15146	Q8WUA2_Y401	0.8581150989494294	combined
O15146	Q8WUA2_Y412	0.7916219336656591	combined
O15146	Q8WUA2_Y466	0.7029111891017307	combined
O15146	Q8WUB8_Y180	0.7820292495789813	combined
O15146	Q8WUE5_Y87	0.6787278829225422	combined
O15146	Q8WUF5_Y211	0.7421191617939157	combined
O15146	Q8WUM0_Y762	0.7430584015397942	combined
O15146	Q8WUM4_Y294	0.8779073956684261	combined
O15146	Q8WUM4_Y319	0.7166585789276146	combined
O15146	Q8WUM4_Y485	0.6880919114649557	combined
O15146	Q8WUM9_Y388	0.6921213367441709	combined
O15146	Q8WUQ7_Y554	0.7240932821512359	combined
O15146	Q8WUX9_Y242	0.6894650501496975	combined
O15146	Q8WUY3_Y1738	0.8652992724277015	combined
O15146	Q8WUY3_Y2147	0.7974086730282456	combined
O15146	Q8WUY3_Y2550	0.9581999999999999	combined
O15146	Q8WUY9_Y442	0.7013621215693069	combined
O15146	Q8WV28_Y178	0.8402334747269222	combined
O15146	Q8WV28_Y189	0.8531815781276944	combined
O15146	Q8WV28_Y72	0.8978031506040511	combined
O15146	Q8WV28_Y84	0.8242357959485572	combined
O15146	Q8WV28_Y96	0.9075934403001511	combined
O15146	Q8WV41_Y70	0.8311570841351189	combined
O15146	Q8WVD3_Y112	0.6904813431977356	combined
O15146	Q8WVD3_Y145	0.7976269578111401	combined
O15146	Q8WVF1_Y342	0.7035383915506104	combined
O15146	Q8WVM7_Y689	0.8584701156743085	combined
O15146	Q8WVM7_Y900	0.7147610101686874	combined
O15146	Q8WVP7_Y32	0.9716	combined
O15146	Q8WVP7_Y36	0.9588	combined
O15146	Q8WVV4-1_Y565	0.885579400201301	combined
O15146	Q8WVV4-1_Y567	0.8643945430009696	combined
O15146	Q8WVV4_Y586	0.8234515045220988	combined
O15146	Q8WVV9_Y18	0.7757055167649592	combined
O15146	Q8WWI1-2_Y1430	0.8077537049337162	combined
O15146	Q8WWI1-3_Y1096	0.8077537049337162	combined
O15146	Q8WWI1_Y1401	0.7974139727159193	combined
O15146	Q8WWI1_Y1430	0.8077537049337162	combined
O15146	Q8WWI1_Y1672	0.9809	combined
O15146	Q8WWI1_Y223	0.6831463676262822	combined
O15146	Q8WWI1_Y296	0.7215624111068318	combined
O15146	Q8WWM7_Y145	0.758498407693251	combined
O15146	Q8WWM7_Y241	0.7042653112601135	combined
O15146	Q8WWM7_Y264	0.9661	combined
O15146	Q8WWM7_Y349	0.697527579314866	combined
O15146	Q8WWN8_Y1403	0.85217538566087	combined
O15146	Q8WWN8_Y1408	0.8300779222431073	combined
O15146	Q8WWN9_Y405	0.7144140053245859	combined
O15146	Q8WWP7_Y14	0.6823124461834902	combined
O15146	Q8WWQ0_Y140	0.722032254397977	combined
O15146	Q8WWW0_Y236	0.8451132400891737	combined
O15146	Q8WWW0_Y262	0.6835726599546019	combined
O15146	Q8WWW8-3_Y507	0.8130320483752166	combined
O15146	Q8WWW8_Y506	0.8522578945238702	combined
O15146	Q8WWW8_Y560	0.8266944769336082	combined
O15146	Q8WWY3_Y205	0.6847403266307664	combined
O15146	Q8WWY3_Y388	0.7427906114390995	combined
O15146	Q8WWZ4_Y307	0.7651704131197988	combined
O15146	Q8WX93_Y731	0.995	combined
O15146	Q8WXA3-4_Y395	0.7402215514688105	combined
O15146	Q8WXA8_Y234	0.7949612564773875	combined
O15146	Q8WXD2_Y208	0.7425414533776189	combined
O15146	Q8WXD9_Y296	0.7065005948223964	combined
O15146	Q8WXE0_Y384	0.6946949066447546	combined
O15146	Q8WXF7_Y429	0.9518000000000001	combined
O15146	Q8WXG6_Y772	0.8309047462610339	combined
O15146	Q8WXG9_Y3024	0.6847916608603912	combined
O15146	Q8WXH0_Y3372	0.8974339909871641	combined
O15146	Q8WXH0_Y4847	0.7105306851604568	combined
O15146	Q8WXH0_Y6487	0.6793595849101723	combined
O15146	Q8WXI2_Y434	0.6910393691351552	combined
O15146	Q8WXI2_Y452	0.8305412812105103	combined
O15146	Q8WXI7_Y13100	0.6769017768148557	combined
O15146	Q8WXI9_Y317	0.7211651423621848	combined
O15146	Q8WXK4_Y35	0.7819271422631325	combined
O15146	Q8WXX7_Y971	0.8330970815700701	combined
O15146	Q8WY21-2_Y1132	0.6870245959336265	combined
O15146	Q8WYA0_Y144	0.6993083367225356	combined
O15146	Q8WYJ6_Y10	0.777595572437243	combined
O15146	Q8WYJ6_Y204	0.7072905600321291	combined
O15146	Q8WYJ6_Y291	0.6874618409498056	combined
O15146	Q8WYN0_Y111	0.7080607605243017	combined
O15146	Q8WYP3_Y77	0.7212114263012027	combined
O15146	Q8WYP5-2_Y1825	0.868162568979332	combined
O15146	Q8WYP5_Y1790	0.868162568979332	combined
O15146	Q8WZ42_Y10678	0.6956428233302561	combined
O15146	Q8WZ42_Y10680	0.7669109448588697	combined
O15146	Q8WZ42_Y10695	0.7928783753061324	combined
O15146	Q8WZ42_Y10703	0.7041566572712556	combined
O15146	Q8WZ42_Y1114	0.9764	combined
O15146	Q8WZ42_Y11731	0.7725876065910076	combined
O15146	Q8WZ42_Y12336	0.6779346963340274	combined
O15146	Q8WZ42_Y13524	0.7858953613454872	combined
O15146	Q8WZ42_Y1380	0.7425593995748986	combined
O15146	Q8WZ42_Y15491	0.7137473357898529	combined
O15146	Q8WZ42_Y17714	0.7780318718228763	combined
O15146	Q8WZ42_Y17919	0.7304744905976578	combined
O15146	Q8WZ42_Y18316	0.7164807380357525	combined
O15146	Q8WZ42_Y18666	0.6940702293411783	combined
O15146	Q8WZ42_Y1896	0.693894082271063	combined
O15146	Q8WZ42_Y18998	0.9993000000000001	combined
O15146	Q8WZ42_Y19696	0.9989	combined
O15146	Q8WZ42_Y19850	0.7988827136096791	combined
O15146	Q8WZ42_Y2010	0.8233915868767513	combined
O15146	Q8WZ42_Y20412	0.7361152183690584	combined
O15146	Q8WZ42_Y20508	0.6863130868845553	combined
O15146	Q8WZ42_Y20599	0.7120695689793112	combined
O15146	Q8WZ42_Y20793	0.9654	combined
O15146	Q8WZ42_Y22949	0.9908	combined
O15146	Q8WZ42_Y23253	0.7976468472272336	combined
O15146	Q8WZ42_Y23495	0.8515008185523485	combined
O15146	Q8WZ42_Y23734	0.711480503498594	combined
O15146	Q8WZ42_Y24031	0.986	combined
O15146	Q8WZ42_Y24816	0.7388214986839213	combined
O15146	Q8WZ42_Y25089	0.7489130600369611	combined
O15146	Q8WZ42_Y25113	0.9937	combined
O15146	Q8WZ42_Y25412	0.6868822317745455	combined
O15146	Q8WZ42_Y26196	0.9908	combined
O15146	Q8WZ42_Y27275	0.9948	combined
O15146	Q8WZ42_Y28063	0.7465809272803253	combined
O15146	Q8WZ42_Y28790	0.846777238103308	combined
O15146	Q8WZ42_Y29446	0.9704999999999999	combined
O15146	Q8WZ42_Y29461	0.7330484345938423	combined
O15146	Q8WZ42_Y29553	0.7960955974704736	combined
O15146	Q8WZ42_Y29939	0.6983394602918614	combined
O15146	Q8WZ42_Y31063	0.7242581232209806	combined
O15146	Q8WZ42_Y31787	0.6775755957321761	combined
O15146	Q8WZ42_Y32580	0.7872465115221549	combined
O15146	Q8WZ42_Y32595	0.7126767884881973	combined
O15146	Q8WZ42_Y32937	0.7853348414373976	combined
O15146	Q8WZ42_Y33006	0.813281403876042	combined
O15146	Q8WZ42_Y33102	0.6844132008112138	combined
O15146	Q8WZ42_Y33227	0.6978521695975707	combined
O15146	Q8WZ64_Y258	0.8156776732450756	combined
O15146	Q8WZ64_Y380	0.7154848539810308	combined
O15146	Q8WZ64_Y77	0.7698659883565239	combined
O15146	Q92503_Y243	0.9670000000000001	combined
O15146	Q92508_Y2500	0.9712999999999999	combined
O15146	Q92529-2_Y218	0.6978406765493995	combined
O15146	Q92529-2_Y219	0.8145008412266986	combined
O15146	Q92529-2_Y257	0.6810745014921531	combined
O15146	Q92529-2_Y283	0.8616513830948236	combined
O15146	Q92529-2_Y301	0.7979831591720874	combined
O15146	Q92529_Y341	0.6978406765493995	combined
O15146	Q92529_Y342	0.8145008412266986	combined
O15146	Q92529_Y380	0.6810745014921531	combined
O15146	Q92529_Y406	0.8616513830948236	combined
O15146	Q92529_Y424	0.7979831591720874	combined
O15146	Q92530_Y270	0.7790048321305225	combined
O15146	Q92538_Y1324	0.822319802981305	combined
O15146	Q92538_Y378	0.9052547193043285	combined
O15146	Q92539_Y404	0.7309159234062536	combined
O15146	Q92552_Y127	0.8041976352876733	combined
O15146	Q92552_Y90	0.9895	combined
O15146	Q92556_Y216	0.861274211597159	combined
O15146	Q92556_Y395	0.6850215218238126	combined
O15146	Q92556_Y48	0.9908	combined
O15146	Q92556_Y720	0.6889204293046293	combined
O15146	Q92560_Y223	0.691814308171601	combined
O15146	Q92560_Y401	0.7002872202105231	combined
O15146	Q92563_Y155	0.7811810293710146	combined
O15146	Q92565_Y211	0.7997995076195272	combined
O15146	Q92565_Y70	0.7085157646899601	combined
O15146	Q92567_Y94	0.7224696864619562	combined
O15146	Q92569_Y199	0.8004178564725284	combined
O15146	Q92569_Y341	0.7118938479625185	combined
O15146	Q92569_Y373	0.835660156010751	combined
O15146	Q92574_Y304	0.6962901645922962	combined
O15146	Q92574_Y406	0.8119663227501897	combined
O15146	Q92598_Y446	0.7526020479281724	combined
O15146	Q92598_Y643	0.6757028004152378	combined
O15146	Q92598_Y89	0.679514273440981	combined
O15146	Q92600_Y23	0.6894917564189559	combined
O15146	Q92608_Y209	0.8051041624515966	combined
O15146	Q92609_Y675	0.7186653939934338	combined
O15146	Q92614_Y1140	0.735156671133576	combined
O15146	Q92615_Y134	0.8218030730415634	combined
O15146	Q92615_Y188	0.8594773680786677	combined
O15146	Q92615_Y470	0.7686102741241627	combined
O15146	Q92619_Y540	0.6764511994471366	combined
O15146	Q92619_Y557	0.678697643528168	combined
O15146	Q92620_Y145	0.7410972053541477	combined
O15146	Q92621_Y1986	0.7571007033974095	combined
O15146	Q92621_Y833	0.7660784262745797	combined
O15146	Q92622_Y732	0.8381875874539393	combined
O15146	Q92625_Y834	0.8064080311009783	combined
O15146	Q92626_Y1176	0.7198447303740252	combined
O15146	Q92665_Y142	0.716470325708205	combined
O15146	Q92665_Y232	0.6805031743778265	combined
O15146	Q92673_Y136	0.7575449834891869	combined
O15146	Q92674_Y637	0.730586532230009	combined
O15146	Q92692-2_Y408	0.7070964459816448	combined
O15146	Q92692_Y505	0.7119188915846634	combined
O15146	Q92698_Y309	0.7695575153592742	combined
O15146	Q92729_Y524	0.7214048129435748	combined
O15146	Q92729_Y551	0.7093951699228467	combined
O15146	Q92734_Y33	0.7696732252068194	combined
O15146	Q92734_Y381	0.6781225754578364	combined
O15146	Q92736_Y3459	0.7239777593514912	combined
O15146	Q92736_Y4391	0.6896292365521414	combined
O15146	Q92738_Y551	0.8423209905270058	combined
O15146	Q92738_Y632	0.7881858655750225	combined
O15146	Q92738_Y638	0.7269419474082689	combined
O15146	Q92738_Y685	0.7039548638694167	combined
O15146	Q92738_Y804	0.6917933796010616	combined
O15146	Q92769_Y73	0.7895078155117619	combined
O15146	Q92783_Y381	0.8132804062877739	combined
O15146	Q92785_Y172	0.7936037466755111	combined
O15146	Q92785_Y385	0.7756575078295611	combined
O15146	Q92785_Y72	0.7524140648889187	combined
O15146	Q92791_Y20	0.7094918424609439	combined
O15146	Q92794_Y1732	0.7135983106507741	combined
O15146	Q92796-2_Y368	0.6933885855908808	combined
O15146	Q92796_Y117	0.6813694446985177	combined
O15146	Q92796_Y306	0.807425862097596	combined
O15146	Q92796_Y673	0.6933885855908808	combined
O15146	Q92796_Y808	0.9521	combined
O15146	Q92797_Y693	0.6979361852345173	combined
O15146	Q92800_Y319	0.7340028979523524	combined
O15146	Q92802_Y117	0.7978453257263903	combined
O15146	Q92804_Y110	0.7766935448120703	combined
O15146	Q92804_Y116	0.8123398156411159	combined
O15146	Q92804_Y142	0.7076763772947829	combined
O15146	Q92804_Y583	0.7291034925710744	combined
O15146	Q92804_Y70	0.6934281773752676	combined
O15146	Q92817_Y1352	0.7829216130678078	combined
O15146	Q92817_Y1653	0.7546810322702555	combined
O15146	Q92817_Y752	0.6995327940828384	combined
O15146	Q92823_Y1276	0.7398142652753055	combined
O15146	Q92828_Y26	0.7732074933925884	combined
O15146	Q92830_Y734	0.695409772162686	combined
O15146	Q92831_Y729	0.7133951143904331	combined
O15146	Q92831_Y802	0.6967905694156936	combined
O15146	Q92831_Y809	0.769830293401309	combined
O15146	Q92835-2_Y1021	0.7214148927416995	combined
O15146	Q92835_Y1022	0.7214148927416995	combined
O15146	Q92841_Y267	0.6977769348156913	combined
O15146	Q92841_Y502	0.6813044663710189	combined
O15146	Q92844_Y338	0.7417631370892241	combined
O15146	Q92844_Y73	0.8164904894610723	combined
O15146	Q92845_Y787	0.6854254411569132	combined
O15146	Q92854_Y727	0.6975729487979717	combined
O15146	Q92859_Y1082	0.7340420740749609	combined
O15146	Q92859_Y164	0.765299839806029	combined
O15146	Q92878_Y1125	0.6865031482327006	combined
O15146	Q92878_Y1162	0.7838542022252329	combined
O15146	Q92882_Y207	0.6936064962781748	combined
O15146	Q92887_Y885	0.8875369281717534	combined
O15146	Q92900_Y1112	0.753052885084503	combined
O15146	Q92900_Y113	0.8128234900779352	combined
O15146	Q92900_Y114	0.7658910147702711	combined
O15146	Q92900_Y958	0.6962713039391041	combined
O15146	Q92905_Y203	0.8405949965586322	combined
O15146	Q92917_Y159	0.7637481224297684	combined
O15146	Q92917_Y258	0.6890939161393633	combined
O15146	Q92918_Y381	0.864350171106132	combined
O15146	Q92922_Y171	0.6902028498062487	combined
O15146	Q92925_Y352	0.8425241452211688	combined
O15146	Q92945_Y149	0.687287709839315	combined
O15146	Q92945_Y317	0.6840023191433261	combined
O15146	Q92945_Y644	0.716796121410067	combined
O15146	Q92947_Y398	0.8009000241354013	combined
O15146	Q92954_Y1365	0.7040426204623685	combined
O15146	Q92973_Y569	0.7749472041996471	combined
O15146	Q92974_Y434	0.7245546563336475	combined
O15146	Q92974_Y894	0.7424302326772799	combined
O15146	Q92994_Y481	0.680079718941144	combined
O15146	Q92995_Y131	0.7419273338832124	combined
O15146	Q93009_Y1056	0.7595250922857476	combined
O15146	Q93009_Y379	0.7414445946853943	combined
O15146	Q93015_Y271	0.7265211937731455	combined
O15146	Q93050_Y364	0.7046958329470278	combined
O15146	Q93052_Y273	0.825685998327003	combined
O15146	Q93052_Y275	0.8107757323269497	combined
O15146	Q93052_Y317	0.7380895806415336	combined
O15146	Q93052_Y412	0.6885911628269183	combined
O15146	Q93073_Y274	0.838158657394167	combined
O15146	Q93075_Y419	0.7436104523391502	combined
O15146	Q93084_Y427	0.7048295721242082	combined
O15146	Q93100-2_Y23	0.7186853145841606	combined
O15146	Q93100_Y29	0.7186853145841606	combined
O15146	Q969E2_Y205	0.7446563093311727	combined
O15146	Q969F2_Y247	0.7249128944373086	combined
O15146	Q969G9_Y259	0.7249128944373086	combined
O15146	Q969H4_Y519	0.7046584233869772	combined
O15146	Q969I6_Y27	0.8562336474759572	combined
O15146	Q969I6_Y313	0.7004641882126509	combined
O15146	Q969M3_Y39	0.6809403466531943	combined
O15146	Q969M7_Y179	0.8411041406709193	combined
O15146	Q969Q0_Y34	0.9659	combined
O15146	Q969T4_Y91	0.9538	combined
O15146	Q969T9_Y241	0.7578901490299192	combined
O15146	Q969T9_Y51	0.6830348663542428	combined
O15146	Q969V5_Y156	0.6848493962814024	combined
O15146	Q969X5_Y11	0.758750745567336	combined
O15146	Q96A22_Y53	0.7048257272527586	combined
O15146	Q96A32_Y158	0.9503	combined
O15146	Q96A57_Y112	0.7603569250281035	combined
O15146	Q96A57_Y29	0.7553678094435156	combined
O15146	Q96AC1_Y193	0.6890581796179707	combined
O15146	Q96AC1_Y378	0.8152137531342717	combined
O15146	Q96AD5_Y287	0.8450327783604317	combined
O15146	Q96AE4_Y105	0.6811656353370539	combined
O15146	Q96AE4_Y4	0.6886186588535553	combined
O15146	Q96AP0_Y418	0.749081236792477	combined
O15146	Q96AT1_Y109	0.7687857873100662	combined
O15146	Q96AT1_Y9	0.6783649374492413	combined
O15146	Q96AY4_Y2056	0.7499547500196556	combined
O15146	Q96AY4_Y610	0.6805003686608229	combined
O15146	Q96B01_Y13	0.7087591346611773	combined
O15146	Q96B21_Y264	0.7858694863997857	combined
O15146	Q96B23_Y365	0.7062201997782735	combined
O15146	Q96B96_Y159	0.6829653469218158	combined
O15146	Q96BD6_Y31	0.9542	combined
O15146	Q96BF6_Y583	0.7060940152539145	combined
O15146	Q96BN6_Y116	0.7010130695909471	combined
O15146	Q96BN8_Y56	0.763930099156325	combined
O15146	Q96BP3_Y274	0.7664637967008218	combined
O15146	Q96BY6_Y1853	0.7221491592731347	combined
O15146	Q96BY6_Y1854	0.6785646317590995	combined
O15146	Q96BY6_Y526	0.7193325623223007	combined
O15146	Q96BY7_Y1577	0.7117547675314864	combined
O15146	Q96BY7_Y264	0.680317300822098	combined
O15146	Q96BY7_Y876	0.7087710849373047	combined
O15146	Q96C10_Y518	0.7290124314669849	combined
O15146	Q96CS2_Y52	0.777656633152481	combined
O15146	Q96CS3_Y79	0.6945079627599469	combined
O15146	Q96CU9_Y279	0.7011195829216463	combined
O15146	Q96CX2_Y119	0.7106526818923992	combined
O15146	Q96D31_Y300	0.6852762809277563	combined
O15146	Q96D42_Y355	0.8221983258265856	combined
O15146	Q96D46_Y439	0.7776131653220112	combined
O15146	Q96D71_Y126	0.7359767718222382	combined
O15146	Q96DB5_Y177	0.865287904078064	combined
O15146	Q96DF8_Y102	0.7190698329037573	combined
O15146	Q96DG6_Y165	0.8086735228830019	combined
O15146	Q96DM1_Y585	0.6846282018660595	combined
O15146	Q96DR4_Y64	0.8736504994810151	combined
O15146	Q96DR7_Y101	0.6907707477109039	combined
O15146	Q96DR7_Y538	0.7145558499064439	combined
O15146	Q96DT5_Y1925	0.8149936602226414	combined
O15146	Q96DT5_Y4418	0.7825798351705687	combined
O15146	Q96DU3_Y274	0.9847	combined
O15146	Q96DU3_Y285	0.7507489757626163	combined
O15146	Q96DU3_Y309	0.7192368769809272	combined
O15146	Q96DU9_Y35	0.8021731961624525	combined
O15146	Q96DX4_Y330	0.8391464568272998	combined
O15146	Q96DX4_Y397	0.6942826740760872	combined
O15146	Q96DZ1_Y66	0.8244288708445955	combined
O15146	Q96DZ1_Y95	0.8214564007268844	combined
O15146	Q96E09_Y212	0.7121932907076337	combined
O15146	Q96E39_Y190	0.7953745697666785	combined
O15146	Q96E39_Y206	0.823837280218575	combined
O15146	Q96E39_Y220	0.7803311049497567	combined
O15146	Q96E39_Y234	0.8452371072991185	combined
O15146	Q96E39_Y241	0.6966078548894804	combined
O15146	Q96E39_Y272	0.7916993506718747	combined
O15146	Q96E39_Y285	0.7460071061953287	combined
O15146	Q96E39_Y288	0.7131548618825534	combined
O15146	Q96E39_Y313	0.7638482137859924	combined
O15146	Q96E39_Y335	0.7570082186517292	combined
O15146	Q96E39_Y363	0.7741481983462356	combined
O15146	Q96EA4_Y367	0.7372879769020075	combined
O15146	Q96EB1_Y147	0.829132707359165	combined
O15146	Q96EB6_Y301	0.9984999999999999	combined
O15146	Q96ED9_Y167	0.7021591530292715	combined
O15146	Q96EG1_Y196	0.7004347801418334	combined
O15146	Q96EK5_Y37	0.7102017927783464	combined
O15146	Q96EK7_Y464	0.7071425220897738	combined
O15146	Q96EK7_Y476	0.7071425220897738	combined
O15146	Q96EK7_Y764	0.8382612635041498	combined
O15146	Q96EP9_Y406	0.734091194905616	combined
O15146	Q96ER9_Y147	0.7944238681472623	combined
O15146	Q96EV2_Y148	0.7707273434766861	combined
O15146	Q96EY5_Y204	0.7570165942365626	combined
O15146	Q96EY5_Y256	0.6775456784756801	combined
O15146	Q96EY7_Y94	0.7570896156194723	combined
O15146	Q96F05_Y433	0.8401100231787557	combined
O15146	Q96F07_Y254	0.770953567399547	combined
O15146	Q96F46_Y796	0.7245638424589488	combined
O15146	Q96F86_Y225	0.8198264973701184	combined
O15146	Q96FK6_Y381	0.7132577381726922	combined
O15146	Q96FW1_Y68	0.8146164783334323	combined
O15146	Q96G21_Y226	0.8345888397348052	combined
O15146	Q96G74_Y181	0.7726133048804534	combined
O15146	Q96GA3_Y66	0.7924117430022249	combined
O15146	Q96GA3_Y68	0.7063599348766065	combined
O15146	Q96GC9_Y224	0.8579390038370363	combined
O15146	Q96GN5_Y345	0.7467616362384579	combined
O15146	Q96GP6_Y564	0.8075204459352571	combined
O15146	Q96GP6_Y628	0.7089009792430354	combined
O15146	Q96GQ7_Y175	0.7309541227236829	combined
O15146	Q96GV9_Y170	0.7659459444742787	combined
O15146	Q96GW9_Y447	0.8078643852737434	combined
O15146	Q96GX9_Y57	0.8533252620129216	combined
O15146	Q96H20_Y192	0.7533676449661499	combined
O15146	Q96HB5_Y271	0.692945427785905	combined
O15146	Q96HB5_Y398	0.8013047747920584	combined
O15146	Q96HC4_Y251	0.9886	combined
O15146	Q96HD9_Y88	0.7372754446993907	combined
O15146	Q96HN2_Y563	0.7853531721218222	combined
O15146	Q96HU1_Y474	0.7683389924645301	combined
O15146	Q96HW7_Y245	0.7803216070781216	combined
O15146	Q96HY6_Y189	0.7013829046582238	combined
O15146	Q96I24_Y543	0.7217319387631274	combined
O15146	Q96I25_Y161	0.7044004532957958	combined
O15146	Q96I25_Y214	0.7208978718387129	combined
O15146	Q96I51_Y216	0.7456857580744951	combined
O15146	Q96IF1_Y215	0.9706999999999999	combined
O15146	Q96II8_Y354	0.761872084950959	combined
O15146	Q96IJ6_Y256	0.958	combined
O15146	Q96IK1_Y82	0.8100401564609127	combined
O15146	Q96IK5_Y276	0.7041552648042984	combined
O15146	Q96IU4_Y147	0.6934283852061568	combined
O15146	Q96IV0_Y295	0.6876093281403045	combined
O15146	Q96IZ7_Y62	0.6915798333624401	combined
O15146	Q96J01_Y333	0.7174922925395175	combined
O15146	Q96J02_Y589	0.8257530653549379	combined
O15146	Q96J84_Y596	0.7587398656202881	combined
O15146	Q96J84_Y605	0.717435866453108	combined
O15146	Q96J84_Y661	0.6838079972619527	combined
O15146	Q96J84_Y687	0.6798110975168927	combined
O15146	Q96J84_Y724	0.6968093781111635	combined
O15146	Q96JA3_Y183	0.6836685427353202	combined
O15146	Q96JE9_Y143	0.7059035694186242	combined
O15146	Q96JG8_Y356	0.75139231628004	combined
O15146	Q96JH7_Y663	0.8697861958432451	combined
O15146	Q96JI7_Y1290	0.7858266732366168	combined
O15146	Q96JI7_Y668	0.6839453734796938	combined
O15146	Q96JJ3_Y48	0.9864	combined
O15146	Q96JJ3_Y717	0.9564	combined
O15146	Q96JJ6_Y129	0.7331275558133491	combined
O15146	Q96JK2_Y615	0.8322301669736225	combined
O15146	Q96JQ2_Y555	0.7603917367020393	combined
O15146	Q96JQ2_Y912	0.7203152179409267	combined
O15146	Q96JW4_Y112	0.8352115114703011	combined
O15146	Q96JW4_Y115	0.7869699509579373	combined
O15146	Q96K37_Y380	0.73112745368525	combined
O15146	Q96K76_Y169	0.7437530347206649	combined
O15146	Q96K76_Y397	0.779505756531143	combined
O15146	Q96K80_Y193	0.8216860746425054	combined
O15146	Q96KB5_Y272	0.7501894950089724	combined
O15146	Q96KF7_Y78	0.8131640209898391	combined
O15146	Q96KG7_Y1016	0.7194028819036512	combined
O15146	Q96KG7_Y1030	0.7164891551867638	combined
O15146	Q96KG7_Y1061	0.729575019292422	combined
O15146	Q96KG7_Y1099	0.7250151056686022	combined
O15146	Q96KN2_Y427	0.727930702863492	combined
O15146	Q96KP1_Y113	0.8320909202778791	combined
O15146	Q96KP4_Y190	0.7933095204857141	combined
O15146	Q96KP4_Y277	0.8428936685421119	combined
O15146	Q96KQ4_Y202	0.6796595887986883	combined
O15146	Q96KQ7_Y1104	0.7491734513580014	combined
O15146	Q96KR1_Y143	0.8118871703560495	combined
O15146	Q96KR1_Y186	0.7068886566586533	combined
O15146	Q96KR1_Y667	0.7209463691767006	combined
O15146	Q96KV7_Y54	0.7604237634420603	combined
O15146	Q96KX0_Y63	0.6938447743926076	combined
O15146	Q96L21_Y57	0.7751851809592905	combined
O15146	Q96L92_Y269	0.781061318778853	combined
O15146	Q96L92_Y75	0.738077734280851	combined
O15146	Q96L93_Y72	0.773948202681588	combined
O15146	Q96L96_Y120	0.7321619942853572	combined
O15146	Q96LA5_Y502	0.691385199734733	combined
O15146	Q96LB3_Y572	0.8301633407385558	combined
O15146	Q96LC7_Y691	0.7740416642324474	combined
O15146	Q96LR5_Y85	0.9538	combined
O15146	Q96LU5_Y107	0.6849167750556712	combined
O15146	Q96LZ2_Y178	0.6973545808827215	combined
O15146	Q96M02_Y656	0.7450598130024949	combined
O15146	Q96M11_Y259	0.6998152362612197	combined
O15146	Q96M11_Y264	0.7133818132135263	combined
O15146	Q96M11_Y51	0.6922183937694129	combined
O15146	Q96M32_Y390	0.9887999999999999	combined
O15146	Q96M61_Y267	0.7052207618153471	combined
O15146	Q96M89_Y32	0.6850391147085807	combined
O15146	Q96M93_Y227	0.7435568111866556	combined
O15146	Q96M94_Y55	0.7331918379073691	combined
O15146	Q96ME7_Y113	0.8138969366204948	combined
O15146	Q96MG7_Y246	0.7404393166744822	combined
O15146	Q96MG8_Y51	0.7619295501918144	combined
O15146	Q96MH6_Y138	0.6802674421917863	combined
O15146	Q96MM3_Y182	0.7924663090021763	combined
O15146	Q96MU7_Y100	0.709759009068971	combined
O15146	Q96MU7_Y264	0.8904198543508659	combined
O15146	Q96MU7_Y540	0.7344733543446206	combined
O15146	Q96MU7_Y569	0.8179767608903334	combined
O15146	Q96MW5_Y268	0.7737250442643424	combined
O15146	Q96N23_Y2655	0.7270442002057401	combined
O15146	Q96N23_Y631	0.835731442005736	combined
O15146	Q96N46_Y642	0.7495304009101497	combined
O15146	Q96N64_Y462	0.6853880731630405	combined
O15146	Q96N66_Y296	0.7690271309301142	combined
O15146	Q96N67-2_Y27	0.6984470543431844	combined
O15146	Q96N67-3_Y27	0.6984470543431844	combined
O15146	Q96N67_Y169	0.7226217667151058	combined
O15146	Q96N67_Y27	0.6984470543431844	combined
O15146	Q96N96-6_Y361	0.7058741301731732	combined
O15146	Q96N96-6_Y593	0.6781689217461212	combined
O15146	Q96N96_Y404	0.8623008961896556	combined
O15146	Q96NC0_Y21	0.6866098174365669	combined
O15146	Q96NE9-2_Y404	0.7335720229529266	combined
O15146	Q96NE9_Y350	0.7231257981875193	combined
O15146	Q96NE9_Y412	0.7335720229529266	combined
O15146	Q96NW7_Y1179	0.7731462248464613	combined
O15146	Q96P16_Y309	0.7318720598034215	combined
O15146	Q96P31_Y650	0.7656325354934113	combined
O15146	Q96P31_Y662	0.7559233414102652	combined
O15146	Q96P31_Y722	0.8570340042301484	combined
O15146	Q96P48_Y231	0.8934024354413351	combined
O15146	Q96P48_Y367	0.7002170045446172	combined
O15146	Q96P48_Y992	0.6811984726175426	combined
O15146	Q96P56_Y440	0.690640853405173	combined
O15146	Q96P70_Y889	0.7422601230944947	combined
O15146	Q96PD2_Y565	0.7716472029921497	combined
O15146	Q96PD2_Y621	0.7339615396054077	combined
O15146	Q96PD2_Y649	0.7079082126516514	combined
O15146	Q96PD2_Y655	0.8263012920659333	combined
O15146	Q96PD2_Y677	0.7090909366757362	combined
O15146	Q96PD2_Y732	0.7538698059605609	combined
O15146	Q96PD2_Y750	0.7848494939619204	combined
O15146	Q96PE3_Y481	0.7542264541579199	combined
O15146	Q96PE3_Y972	0.6830783030100792	combined
O15146	Q96PH1_Y478	0.7999362707361451	combined
O15146	Q96PJ5_Y463	0.7298973442184347	combined
O15146	Q96PK6_Y588	0.7159857264239289	combined
O15146	Q96PK6_Y645	0.9858	combined
O15146	Q96PK6_Y655	0.814893693564951	combined
O15146	Q96PU4_Y584	0.7774269176706822	combined
O15146	Q96PU5_Y485	0.7258401319493376	combined
O15146	Q96PU5_Y660	0.7903567631278409	combined
O15146	Q96PU9_Y106	0.6959873030290541	combined
O15146	Q96PV6-1_Y408	0.7421983973204115	combined
O15146	Q96PZ2_Y511	0.7662398589177419	combined
O15146	Q96Q04_Y296	0.7526596690421946	combined
O15146	Q96Q04_Y297	0.8430437640102699	combined
O15146	Q96Q06_Y635	0.7851464843025433	combined
O15146	Q96Q15_Y2254	0.7138168032645578	combined
O15146	Q96Q40_Y114	0.7059047436631478	combined
O15146	Q96Q83_Y127	0.7273166665014411	combined
O15146	Q96Q89_Y188	0.676864679001139	combined
O15146	Q96QD8_Y20	0.683944791553204	combined
O15146	Q96QD8_Y28	0.7607765667679697	combined
O15146	Q96QE3_Y1016	0.7102107295065806	combined
O15146	Q96QE3_Y541	0.7251301296742129	combined
O15146	Q96QF0_Y416	0.8214214539628706	combined
O15146	Q96QF0_Y85	0.7418474332978712	combined
O15146	Q96QP1_Y717	0.709538988898152	combined
O15146	Q96QR8_Y291	0.7800269444434572	combined
O15146	Q96QU1-6_Y1507	0.7009650918301823	combined
O15146	Q96QZ7_Y387	0.7240386538020178	combined
O15146	Q96R47_Y76	0.6794602789759748	combined
O15146	Q96RE7_Y489	0.7763802397466476	combined
O15146	Q96RF0_Y78	0.7419904625157975	combined
O15146	Q96RI1_Y77	0.6763849013934916	combined
O15146	Q96RI8_Y131	0.7668415293418872	combined
O15146	Q96RK4_Y171	0.734751608730585	combined
O15146	Q96RP9_Y564	0.7610528155858536	combined
O15146	Q96RQ1_Y109	0.7332241140444571	combined
O15146	Q96RQ9_Y42	0.82192824958611	combined
O15146	Q96RR4_Y190	0.7826056477670036	combined
O15146	Q96RT1_Y1021	0.7556158556097392	combined
O15146	Q96RT1_Y1104	0.7397256254010747	combined
O15146	Q96RT1_Y1235	0.689281150987416	combined
O15146	Q96RT1_Y1270	0.7730969793172727	combined
O15146	Q96RT8_Y1012	0.9902	combined
O15146	Q96RU3_Y234	0.7734588648530387	combined
O15146	Q96RU3_Y287	0.830662654449785	combined
O15146	Q96RU3_Y500	0.7061352177276922	combined
O15146	Q96RU3_Y600	0.6982591024785642	combined
O15146	Q96RV3_Y148	0.7870914800703791	combined
O15146	Q96RW7_Y1636	0.6762655025476638	combined
O15146	Q96RW7_Y2267	0.7119421686442503	combined
O15146	Q96S38_Y259	0.7210573196968837	combined
O15146	Q96S52_Y244	0.8164533604727222	combined
O15146	Q96S55_Y111	0.761209312245398	combined
O15146	Q96S55_Y500	0.7027277783420387	combined
O15146	Q96S59_Y568	0.7090659657944026	combined
O15146	Q96S66_Y412	0.6890299977493993	combined
O15146	Q96S66_Y531	0.8094228259792685	combined
O15146	Q96S66_Y89	0.7065227080290041	combined
O15146	Q96S94_Y483	0.7428726007248768	combined
O15146	Q96SB4_Y117	0.6797653747212754	combined
O15146	Q96SB4_Y62	0.8008522230308923	combined
O15146	Q96SB8_Y223	0.7256789071370645	combined
O15146	Q96SB8_Y902	0.7953267270959917	combined
O15146	Q96SE0_Y291	0.7499138073344892	combined
O15146	Q96SK2_Y235	0.720824029523791	combined
O15146	Q96SN8_Y1343	0.7487647830890832	combined
O15146	Q96SN8_Y550	0.7387487163065342	combined
O15146	Q96SN8_Y564	0.7511727013794547	combined
O15146	Q96ST2_Y762	0.8067229884219698	combined
O15146	Q96ST3_Y41	0.709947407770003	combined
O15146	Q96ST3_Y757	0.6939189180623186	combined
O15146	Q96ST8_Y157	0.9790000000000001	combined
O15146	Q96SU4_Y204	0.7422704107235085	combined
O15146	Q96SU4_Y663	0.8368657829988223	combined
O15146	Q96T23_Y1253	0.7397936900172777	combined
O15146	Q96T23_Y1281	0.7118616341746973	combined
O15146	Q96T23_Y1363	0.6885522568844658	combined
O15146	Q96T37_Y251	0.7280316047601837	combined
O15146	Q96T37_Y266	0.7561520593037961	combined
O15146	Q96T37_Y336	0.6900185038075555	combined
O15146	Q96T37_Y608	0.7278827978435384	combined
O15146	Q96T51_Y400	0.77532565385728	combined
O15146	Q96T58_Y116	0.6931260432201377	combined
O15146	Q96T58_Y1202	0.6846728855072309	combined
O15146	Q96T58_Y633	0.7474906030822195	combined
O15146	Q96TA1_Y593	0.6961296256219573	combined
O15146	Q96TC7_Y53	0.7336881380707054	combined
O15146	Q99424_Y290	0.7146124838237425	combined
O15146	Q99426_Y98	0.7326800543427896	combined
O15146	Q99439_Y309	0.7247104671512578	combined
O15146	Q99442_Y46	0.685515920334513	combined
O15146	Q99456_Y262	0.769164143443799	combined
O15146	Q99459_Y232	0.7635497270629674	combined
O15146	Q99459_Y459	0.8054289086074681	combined
O15146	Q99459_Y464	0.7060105399772796	combined
O15146	Q99459_Y511	0.8310385166128479	combined
O15146	Q99459_Y621	0.7326488381432363	combined
O15146	Q99460_Y494	0.6854794771880971	combined
O15146	Q99490_Y608	0.6886831383869202	combined
O15146	Q99496_Y120	0.7411244312006289	combined
O15146	Q99496_Y247	0.7216836908222066	combined
O15146	Q99504_Y67	0.7615168500036464	combined
O15146	Q99536_Y240	0.6756625851381836	combined
O15146	Q99543_Y548	0.7205677740374453	combined
O15146	Q99558_Y682	0.7005686855837252	combined
O15146	Q99567_Y688	0.6886865156388692	combined
O15146	Q99569-2_Y1055	0.6829095443280737	combined
O15146	Q99569-2_Y1100	0.6999889828845652	combined
O15146	Q99569-2_Y1113	0.707353117129769	combined
O15146	Q99569-2_Y157	0.6864606468158656	combined
O15146	Q99569-2_Y306	0.7363364231759458	combined
O15146	Q99569-2_Y372	0.7556811145089384	combined
O15146	Q99569-2_Y420	0.6857111462802542	combined
O15146	Q99569-2_Y421	0.6846735505660763	combined
O15146	Q99569-2_Y425	0.6917180409037378	combined
O15146	Q99569-2_Y470	0.6920228249027045	combined
O15146	Q99569-2_Y478	0.7488790589034929	combined
O15146	Q99569_Y1098	0.6829095443280737	combined
O15146	Q99569_Y1139	0.7691174438430026	combined
O15146	Q99569_Y114	0.9753000000000001	combined
O15146	Q99569_Y1143	0.6999889828845652	combined
O15146	Q99569_Y1156	0.707353117129769	combined
O15146	Q99569_Y157	0.6864606468158656	combined
O15146	Q99569_Y306	0.7363364231759458	combined
O15146	Q99569_Y372	0.7556811145089384	combined
O15146	Q99569_Y420	0.6857111462802542	combined
O15146	Q99569_Y421	0.6846735505660763	combined
O15146	Q99569_Y425	0.6917180409037378	combined
O15146	Q99569_Y470	0.6920228249027045	combined
O15146	Q99569_Y478	0.7488790589034929	combined
O15146	Q99572_Y588	0.7651083236416594	combined
O15146	Q99590_Y1162	0.6770465829868845	combined
O15146	Q99590_Y962	0.8174461686302841	combined
O15146	Q99593_Y354	0.7226103360162015	combined
O15146	Q99607_Y262	0.7044516732184316	combined
O15146	Q99615_Y327	0.732809688859909	combined
O15146	Q99619_Y65	0.680184050047507	combined
O15146	Q99623_Y248	0.6823959942009363	combined
O15146	Q99638_Y28	0.8156733399710363	combined
O15146	Q99640_Y136	0.7764932997503556	combined
O15146	Q99661_Y374	0.7271650538677921	combined
O15146	Q99666_Y785	0.6793244614899028	combined
O15146	Q99679_Y128	0.7599619528147816	combined
O15146	Q99683_Y718	0.7698085231156685	combined
O15146	Q99683_Y982	0.8141543351767311	combined
O15146	Q99689_Y341	0.697479320982401	combined
O15146	Q99698_Y1798	0.6877126200922217	combined
O15146	Q99698_Y3215	0.9783	combined
O15146	Q99700_Y263	0.8187893796669855	combined
O15146	Q99700_Y290	0.7496397823071195	combined
O15146	Q99700_Y347	0.8662220000094356	combined
O15146	Q99700_Y471	0.7151216175444852	combined
O15146	Q99704_Y146	0.714991671281032	combined
O15146	Q99704_Y315	0.8213700677755235	combined
O15146	Q99704_Y362	0.8754234008810742	combined
O15146	Q99704_Y377	0.6767751662371738	combined
O15146	Q99704_Y398	0.6988554732150356	combined
O15146	Q99704_Y409	0.8426782933916657	combined
O15146	Q99704_Y449	0.7562553096895355	combined
O15146	Q99706_Y123	0.7180993665667812	combined
O15146	Q99707_Y921	0.7092504468831737	combined
O15146	Q99715_Y1419	0.7576250087730615	combined
O15146	Q99719-2_Y33	0.6912071925781594	combined
O15146	Q99719_Y24	0.6912071925781594	combined
O15146	Q99729_Y329	0.6865528198152122	combined
O15146	Q99732_Y62	0.7151053963435855	combined
O15146	Q99733_Y85	0.7018884117299504	combined
O15146	Q99747_Y184	0.7562320118468595	combined
O15146	Q99747_Y38	0.710840623365475	combined
O15146	Q99755-2_Y333	0.6975326296054728	combined
O15146	Q99755_Y346	0.6975326296054728	combined
O15146	Q99759_Y155	0.8153985147947432	combined
O15146	Q99767_Y186	0.7033323583986323	combined
O15146	Q99788_Y316	0.9542	combined
O15146	Q99795_Y281	0.7752892314939531	combined
O15146	Q99795_Y301	0.7156958542912599	combined
O15146	Q99798_Y390	0.7573747284247793	combined
O15146	Q99798_Y432	0.6987496872924484	combined
O15146	Q99798_Y513	0.6832961097819287	combined
O15146	Q99798_Y544	0.856873454868265	combined
O15146	Q99798_Y665	0.7510232397955087	combined
O15146	Q99816_Y390	0.7027930891989601	combined
O15146	Q99832_Y263	0.7205642720869628	combined
O15146	Q99848_Y265	0.75521219606525	combined
O15146	Q99871_Y15	0.6864949804787563	combined
O15146	Q99928_Y27	0.7514777347754886	combined
O15146	Q99943_Y275	0.8038844757038729	combined
O15146	Q99952_Y303	0.7022474811571684	combined
O15146	Q99952_Y354	0.779266906881765	combined
O15146	Q99952_Y389	0.7804521144849754	combined
O15146	Q99952_Y426	0.7994293608059166	combined
O15146	Q99958_Y153	0.7426673157640998	combined
O15146	Q99959_Y10	0.9902	combined
O15146	Q99959_Y166	0.6824824518508308	combined
O15146	Q99959_Y168	0.6920887592522934	combined
O15146	Q99959_Y597	0.6934000162897851	combined
O15146	Q99959_Y631	0.7491513797175716	combined
O15146	Q99959_Y831	0.6916902954800336	combined
O15146	Q99973_Y67	0.7195088756571275	combined
O15146	Q99983_Y417	0.7049438375470735	combined
O15146	Q99985_Y44	0.6831786853295481	combined
O15146	Q99996_Y1233	0.776008326370479	combined
O15146	Q99996_Y3461	0.7036114752827868	combined
O15146	Q99996_Y3839	0.732136264821278	combined
O15146	Q9BPU6_Y167	0.6843077266349604	combined
O15146	Q9BPW8_Y148	0.747900029933883	combined
O15146	Q9BPW8_Y185	0.72560972023406	combined
O15146	Q9BPW8_Y261	0.9641	combined
O15146	Q9BPX3_Y929	0.7292916834412173	combined
O15146	Q9BPY3_Y307	0.8672874450627622	combined
O15146	Q9BQ04_Y210	0.7448520860287701	combined
O15146	Q9BQ04_Y215	0.7283902585256231	combined
O15146	Q9BQ04_Y350	0.7300606577311438	combined
O15146	Q9BQ39_Y104	0.8015083867141777	combined
O15146	Q9BQ39_Y472	0.7757476025200161	combined
O15146	Q9BQ48_Y53	0.8074789109320566	combined
O15146	Q9BQ75_Y103	0.6927520619266219	combined
O15146	Q9BQ90_Y193	0.9832	combined
O15146	Q9BQE3_Y103	0.9983	combined
O15146	Q9BQE3_Y210	0.7159791797509202	combined
O15146	Q9BQE3_Y224	0.8712981967365855	combined
O15146	Q9BQE3_Y399	0.9748	combined
O15146	Q9BQE3_Y449	0.8340649500209317	combined
O15146	Q9BQG1_Y275	0.7219211687877161	combined
O15146	Q9BQG1_Y470	0.6952391118280445	combined
O15146	Q9BQG2_Y187	0.724478943540723	combined
O15146	Q9BQL6_Y191	0.7292966713825575	combined
O15146	Q9BQS8_Y1472	0.704105801052676	combined
O15146	Q9BQT9_Y160	0.7538465185094294	combined
O15146	Q9BR76_Y26	0.8086068091675785	combined
O15146	Q9BRD0_Y494	0.6886499997516421	combined
O15146	Q9BRF8_Y220	0.906134571373627	combined
O15146	Q9BRL6_Y44	0.7652439332968425	combined
O15146	Q9BRP0_Y31	0.8302926115516192	combined
O15146	Q9BRQ4_Y155	0.737727954894379	combined
O15146	Q9BRQ8_Y223	0.7724750973391558	combined
O15146	Q9BRS2_Y223	0.7124002279239796	combined
O15146	Q9BRS2_Y466	0.8060815599487265	combined
O15146	Q9BRT8_Y97	0.6922850451355694	combined
O15146	Q9BRX2_Y93	0.8517627582135131	combined
O15146	Q9BS18_Y26	0.754610099587782	combined
O15146	Q9BS26_Y135	0.7202663153327051	combined
O15146	Q9BS34_Y169	0.6825482303272529	combined
O15146	Q9BS92_Y43	0.7110994143886686	combined
O15146	Q9BSA4_Y494	0.7810409513517145	combined
O15146	Q9BSA4_Y517	0.7266212955209139	combined
O15146	Q9BSC4_Y339	0.9779000000000001	combined
O15146	Q9BSJ8_Y359	0.6945072769180126	combined
O15146	Q9BSN7_Y221	0.8245712350036765	combined
O15146	Q9BSR8_Y10	0.6981695273653322	combined
O15146	Q9BST9_Y450	0.7061886094831198	combined
O15146	Q9BSU3_Y145	0.787298167889658	combined
O15146	Q9BSW2_Y141	0.7169666466546304	combined
O15146	Q9BT23_Y87	0.6822407445267268	combined
O15146	Q9BT67_Y42	0.7013665899334242	combined
O15146	Q9BT88_Y197	0.7631074941054484	combined
O15146	Q9BTA9_Y69	0.7784774612492553	combined
O15146	Q9BTC0_Y1700	0.7431493275538057	combined
O15146	Q9BTT0_Y235	0.7714864457993771	combined
O15146	Q9BTU6_Y18	0.7711907024440892	combined
O15146	Q9BU61_Y42	0.8521387554666539	combined
O15146	Q9BU70_Y163	0.7511989608123012	combined
O15146	Q9BU70_Y231	0.7268284717427824	combined
O15146	Q9BU89_Y144	0.7519681117584837	combined
O15146	Q9BUB5_Y60	0.7246925313455224	combined
O15146	Q9BUB7_Y179	0.7923598372376548	combined
O15146	Q9BUF5_Y200	0.7230153984191925	combined
O15146	Q9BUF5_Y208	0.6943649335420206	combined
O15146	Q9BUF7_Y93	0.7077562467054908	combined
O15146	Q9BUG6_Y138	0.6761988927476851	combined
O15146	Q9BUJ2_Y510	0.6905702948183	combined
O15146	Q9BUP3_Y111	0.7404570862155061	combined
O15146	Q9BUP3_Y62	0.7798791766812578	combined
O15146	Q9BUR4_Y211	0.679380544655345	combined
O15146	Q9BUR5_Y43	0.7140056799766349	combined
O15146	Q9BUZ4_Y166	0.7117440538491497	combined
O15146	Q9BV38_Y372	0.7422243761815576	combined
O15146	Q9BV44_Y188	0.7883320746055531	combined
O15146	Q9BV57_Y104	0.711669671173916	combined
O15146	Q9BV57_Y46	0.7767608820201611	combined
O15146	Q9BV73_Y2373	0.7530786041570376	combined
O15146	Q9BVA0_Y382	0.7296960184360963	combined
O15146	Q9BVA1_Y200	0.7230153984191925	combined
O15146	Q9BVA1_Y208	0.6943649335420206	combined
O15146	Q9BVG4_Y72	0.8438496282830241	combined
O15146	Q9BVG9_Y366	0.6903264052698598	combined
O15146	Q9BVI0_Y231	0.6848823790435137	combined
O15146	Q9BVK6_Y152	0.8653095600567154	combined
O15146	Q9BVP2_Y542	0.7157827795606552	combined
O15146	Q9BVV7_Y209	0.7060817532314534	combined
O15146	Q9BW04_Y40	0.7148922242005644	combined
O15146	Q9BW27_Y598	0.7345044978033627	combined
O15146	Q9BW27_Y64	0.7546937099544948	combined
O15146	Q9BW30_Y160	0.6826002919649897	combined
O15146	Q9BW34_Y319	0.6874523119035371	combined
O15146	Q9BW71_Y111	0.7524157794937543	combined
O15146	Q9BW85_Y31	0.689123895745126	combined
O15146	Q9BWF3_Y210	0.7341821209196275	combined
O15146	Q9BWF3_Y345	0.6913561553679716	combined
O15146	Q9BWF3_Y355	0.7206711699048071	combined
O15146	Q9BWT1_Y205	0.7263754004043933	combined
O15146	Q9BWT3_Y309	0.6778223013891645	combined
O15146	Q9BWT3_Y432	0.8505458356166155	combined
O15146	Q9BWT6_Y203	0.6980138620293443	combined
O15146	Q9BWT6_Y70	0.9601999999999999	combined
O15146	Q9BWT6_Y71	0.6807146423075564	combined
O15146	Q9BWU0_Y410	0.7501517737025881	combined
O15146	Q9BWU0_Y666	0.7990016967937286	combined
O15146	Q9BWU0_Y686	0.8517163391844172	combined
O15146	Q9BWU0_Y719	0.6803083329192303	combined
O15146	Q9BWU0_Y742	0.740655928418719	combined
O15146	Q9BWW7_Y44	0.7692016569192941	combined
O15146	Q9BX10_Y58	0.7293974693638046	combined
O15146	Q9BX26_Y1130	0.6957832650536122	combined
O15146	Q9BX40_Y64	0.6998794975721507	combined
O15146	Q9BX66-10_Y382	0.8561397079140528	combined
O15146	Q9BX66-11_Y1186	0.8077297939899173	combined
O15146	Q9BX66-11_Y414	0.8561397079140528	combined
O15146	Q9BX66-3_Y345	0.8561397079140528	combined
O15146	Q9BX66-3_Y825	0.8077297939899173	combined
O15146	Q9BX66_Y460	0.8561397079140528	combined
O15146	Q9BX66_Y536	0.7637374710966985	combined
O15146	Q9BX66_Y937	0.7600038930882159	combined
O15146	Q9BX67_Y282	0.8166224309010615	combined
O15146	Q9BX67_Y293	0.7930429773703545	combined
O15146	Q9BX69_Y169	0.7769684427291745	combined
O15146	Q9BX79_Y564	0.7009601454550202	combined
O15146	Q9BX97_Y11	0.6821897636096136	combined
O15146	Q9BXH1_Y152	0.7366705632880077	combined
O15146	Q9BXJ9_Y247	0.7087078004315526	combined
O15146	Q9BXL5_Y399	0.8237226614831982	combined
O15146	Q9BXL5_Y449	0.8203347062434042	combined
O15146	Q9BXL5_Y479	0.8311562528115622	combined
O15146	Q9BXL7_Y11	0.7520081815539155	combined
O15146	Q9BXL7_Y202	0.7033012253314347	combined
O15146	Q9BXL7_Y489	0.7165476284074317	combined
O15146	Q9BXP5_Y8	0.8075241557166286	combined
O15146	Q9BXP8_Y908	0.7074642443062078	combined
O15146	Q9BXT5_Y903	0.7077874213388662	combined
O15146	Q9BXT8_Y86	0.7043533795993989	combined
O15146	Q9BXU1_Y30	0.8620055788876904	combined
O15146	Q9BXU1_Y777	0.6758910952008252	combined
O15146	Q9BXY0_Y179	0.7561220796980334	combined
O15146	Q9BY12_Y1208	0.6954899637112719	combined
O15146	Q9BY12_Y781	0.7116022612250138	combined
O15146	Q9BY32_Y113	0.7105697573676206	combined
O15146	Q9BY77_Y236	0.8097958720337831	combined
O15146	Q9BY89_Y979	0.8009651791191558	combined
O15146	Q9BYB0_Y931	0.7437836897768173	combined
O15146	Q9BYD6_Y87	0.755906403192798	combined
O15146	Q9BYE9_Y927	0.6834513282815048	combined
O15146	Q9BYF1_Y781	0.7742765443118421	combined
O15146	Q9BYG3_Y183	0.6853574804561547	combined
O15146	Q9BYG3_Y88	0.686012459503372	combined
O15146	Q9BYG5_Y101	0.768534779553672	combined
O15146	Q9BYH1_Y1012	0.7443611894685521	combined
O15146	Q9BYK8_Y1754	0.793819953149514	combined
O15146	Q9BYK8_Y1862	0.7122524601617802	combined
O15146	Q9BYM8_Y224	0.7501531246033678	combined
O15146	Q9BYV6_Y61	0.6814489088389917	combined
O15146	Q9BYV7_Y131	0.7243908232437152	combined
O15146	Q9BYV9_Y572	0.8264175007076122	combined
O15146	Q9BYW2_Y2099	0.822848732594241	combined
O15146	Q9BYW2_Y377	0.7640108726314008	combined
O15146	Q9BYW2_Y427	0.6898248469850274	combined
O15146	Q9BYW2_Y428	0.6902846832188592	combined
O15146	Q9BYX7_Y240	0.7906851359327284	combined
O15146	Q9BZ23_Y405	0.8232108155693518	combined
O15146	Q9BZ29_Y54	0.7260886249519729	combined
O15146	Q9BZC7_Y1393	0.6780571087277482	combined
O15146	Q9BZD4_Y37	0.7588395620978227	combined
O15146	Q9BZE3_Y154	0.7113492271174502	combined
O15146	Q9BZE4_Y441	0.762211618274595	combined
O15146	Q9BZE4_Y466	0.8140949994578732	combined
O15146	Q9BZE4_Y539	0.7346070207809898	combined
O15146	Q9BZG1_Y247	0.7302959742554058	combined
O15146	Q9BZI7_Y160	0.7855382455286276	combined
O15146	Q9BZQ6_Y296	0.7427782455011939	combined
O15146	Q9BZQ8_Y132	0.7830826820069141	combined
O15146	Q9BZW8_Y342	0.9615	combined
O15146	Q9BZW8_Y369	0.7272460039991236	combined
O15146	Q9BZZ5_Y28	0.6821199947801194	combined
O15146	Q9BZZ5_Y481	0.7432938219795007	combined
O15146	Q9C004_Y52	0.8113610880262951	combined
O15146	Q9C026_Y60	0.8026925239883089	combined
O15146	Q9C026_Y62	0.8226950416517003	combined
O15146	Q9C099_Y561	0.7049317625724127	combined
O15146	Q9C0A6_Y1299	0.7123213249269065	combined
O15146	Q9C0B2_Y684	0.8310981121203173	combined
O15146	Q9C0B7_Y565	0.8766827521539957	combined
O15146	Q9C0C2_Y1414	0.7535740210390951	combined
O15146	Q9C0C2_Y855	0.8179481529684394	combined
O15146	Q9C0C2_Y918	0.7214547650977867	combined
O15146	Q9C0D0_Y525	0.7626769620269896	combined
O15146	Q9C0D2_Y1871	0.8267057621508902	combined
O15146	Q9C0D2_Y1940	0.6970200147173367	combined
O15146	Q9C0G6_Y2409	0.7863494718383223	combined
O15146	Q9C0H2_Y474	0.6879141744885381	combined
O15146	Q9C0H5_Y186	0.7089919468232249	combined
O15146	Q9C0H5_Y448	0.867967394991313	combined
O15146	Q9C0H5_Y7	0.7073709282369709	combined
O15146	Q9C0H9_Y264	0.7088136279203177	combined
O15146	Q9C0H9_Y396	0.7932949723234723	combined
O15146	Q9GZP0_Y240	0.7591463412733254	combined
O15146	Q9GZP9_Y218	0.8366316926768065	combined
O15146	Q9GZQ4_Y407	0.7198802278898954	combined
O15146	Q9GZR7_Y56	0.7958412748113972	combined
O15146	Q9GZT4_Y218	0.7466220777963807	combined
O15146	Q9GZU2_Y1163	0.7832292027837784	combined
O15146	Q9GZU7_Y251	0.7043988426064047	combined
O15146	Q9GZV4_Y89	0.6855343445428378	combined
O15146	Q9GZY6_Y110	0.8002138704548086	combined
O15146	Q9GZY6_Y118	0.9904000000000001	combined
O15146	Q9GZY6_Y136	0.7813408513247858	combined
O15146	Q9GZY6_Y193	0.8360361532638917	combined
O15146	Q9GZY6_Y233	0.720152008343662	combined
O15146	Q9GZY6_Y40	0.7702956787198815	combined
O15146	Q9GZY6_Y95	0.7462757795773024	combined
O15146	Q9GZZ1_Y139	0.6802374002367568	combined
O15146	Q9GZZ9_Y68	0.7629790961821196	combined
O15146	Q9H019_Y76	0.8139703424905494	combined
O15146	Q9H074_Y397	0.7407474675338536	combined
O15146	Q9H074_Y436	0.7280502056247643	combined
O15146	Q9H093_Y138	0.8920830626076214	combined
O15146	Q9H093_Y267	0.7264289168583543	combined
O15146	Q9H0A0_Y635	0.7635102807602031	combined
O15146	Q9H0B6_Y192	0.7373655705644789	combined
O15146	Q9H0B6_Y345	0.9998	combined
O15146	Q9H0B6_Y434	0.9665	combined
O15146	Q9H0C8_Y265	0.7179979762675	combined
O15146	Q9H0C8_Y298	0.680997707978605	combined
O15146	Q9H0E3_Y880	0.7103055003920418	combined
O15146	Q9H0G5_Y332	0.8013110512849114	combined
O15146	Q9H0G5_Y79	0.8402647532757422	combined
O15146	Q9H0J4_Y1549	0.8362392767834214	combined
O15146	Q9H0U4_Y33	0.7086144843623156	combined
O15146	Q9H0U4_Y96	0.8299582116509456	combined
O15146	Q9H0V1_Y337	0.7720262553593612	combined
O15146	Q9H0W8_Y41	0.7623115849322855	combined
O15146	Q9H115_Y152	0.6953002141094604	combined
O15146	Q9H156_Y756	0.8075469755482595	combined
O15146	Q9H1E3_Y146	0.788746697229446	combined
O15146	Q9H1E3_Y26	0.808465930999355	combined
O15146	Q9H1J5_Y207	0.7084315308305797	combined
O15146	Q9H1K1-2_Y18	0.8088917453166297	combined
O15146	Q9H1K1_Y43	0.8116122516558564	combined
O15146	Q9H1Z4_Y128	0.7176933065755221	combined
O15146	Q9H201_Y111	0.7410855252581765	combined
O15146	Q9H223_Y451	0.7803726711275906	combined
O15146	Q9H299_Y74	0.698467806257468	combined
O15146	Q9H2C1_Y119	0.6963021252599679	combined
O15146	Q9H2D6_Y1945	0.708151021479468	combined
O15146	Q9H2D6_Y2325	0.8298344483564454	combined
O15146	Q9H2E6_Y829	0.7099070262282374	combined
O15146	Q9H2H8_Y78	0.6849830731093162	combined
O15146	Q9H2P9_Y182	0.6994222280498004	combined
O15146	Q9H2P9_Y187	0.7876683147032685	combined
O15146	Q9H2R5_Y98	0.6788033255353105	combined
O15146	Q9H2U1_Y1007	0.70791217183009	combined
O15146	Q9H2U1_Y162	0.7355284805942999	combined
O15146	Q9H2U1_Y626	0.6873054793803389	combined
O15146	Q9H2W6_Y84	0.7086227352486156	combined
O15146	Q9H2X6_Y258	0.8072357487917283	combined
O15146	Q9H2X9_Y1110	0.7632720026457704	combined
O15146	Q9H2Y7_Y562	0.7673877089186242	combined
O15146	Q9H306_Y333	0.7459939089338664	combined
O15146	Q9H329_Y395	0.7775056959692218	combined
O15146	Q9H330_Y531	0.7406115773069702	combined
O15146	Q9H361_Y194	0.6789097349505653	combined
O15146	Q9H3D4_Y171	0.7143503675063222	combined
O15146	Q9H3H3_Y249	0.7318209853624081	combined
O15146	Q9H3M7_Y378	0.7911539608525165	combined
O15146	Q9H3P7_Y512	0.6871684149089318	combined
O15146	Q9H3R0_Y201	0.9575	combined
O15146	Q9H3R2_Y512	0.7786992479826323	combined
O15146	Q9H3S7_Y1165	0.8434058365938364	combined
O15146	Q9H3S7_Y679	0.6829643077673698	combined
O15146	Q9H3U1_Y731	0.7195245668892598	combined
O15146	Q9H3Y6_Y380	0.8463126737167477	combined
O15146	Q9H3Y8_Y16	0.7276176056289583	combined
O15146	Q9H3Z4_Y149	0.7518401918461999	combined
O15146	Q9H3Z4_Y17	0.9777	combined
O15146	Q9H400_Y145	0.6956558127608291	combined
O15146	Q9H400_Y167	0.9908	combined
O15146	Q9H400_Y200	0.9589	combined
O15146	Q9H400_Y254	0.7373536202883517	combined
O15146	Q9H461_Y376	0.7097507997488488	combined
O15146	Q9H467_Y275	0.7090070769119564	combined
O15146	Q9H477_Y84	0.686523962496251	combined
O15146	Q9H4A3_Y1215	0.7133268939010633	combined
O15146	Q9H4A4_Y409	0.8470288173946474	combined
O15146	Q9H4B4_Y136	0.7299632473933902	combined
O15146	Q9H4B6_Y158	0.7191445792830471	combined
O15146	Q9H4B7_Y208	0.6943649335420206	combined
O15146	Q9H4B8_Y241	0.7601760809798929	combined
O15146	Q9H4G0-2_Y281	0.8189750246087361	combined
O15146	Q9H4G0-4_Y37	0.7991378779838567	combined
O15146	Q9H4G0_Y343	0.8189750246087361	combined
O15146	Q9H4G0_Y68	0.7991378779838567	combined
O15146	Q9H4H8_Y229	0.6952194406343848	combined
O15146	Q9H4H8_Y373	0.6971071997753432	combined
O15146	Q9H4L4_Y24	0.6995506675393071	combined
O15146	Q9H4L5_Y717	0.8844512006109896	combined
O15146	Q9H4L7_Y897	0.6908692595523701	combined
O15146	Q9H4M7_Y159	0.8171737023345831	combined
O15146	Q9H4M7_Y332	0.677027306671914	combined
O15146	Q9H4M9_Y339	0.6912725553928032	combined
O15146	Q9H4M9_Y448	0.7731150086469082	combined
O15146	Q9H4W6_Y413	0.7537489626900533	combined
O15146	Q9H501_Y225	0.7061773554404713	combined
O15146	Q9H560_Y23	0.7154964925108243	combined
O15146	Q9H568_Y238	0.8509226849764018	combined
O15146	Q9H5F2_Y147	0.7144071469052432	combined
O15146	Q9H5I1_Y63	0.9984999999999999	combined
O15146	Q9H5I1_Y64	0.9648	combined
O15146	Q9H5I5_Y445	0.8338400769988505	combined
O15146	Q9H5J0_Y516	0.7076602288346946	combined
O15146	Q9H5V8_Y283	0.6799815188460115	combined
O15146	Q9H5V8_Y734	0.8424253631995466	combined
O15146	Q9H5V8_Y762	0.7193159670258006	combined
O15146	Q9H5V9_Y178	0.721071244366458	combined
O15146	Q9H5V9_Y78	0.7696950162755487	combined
O15146	Q9H5Y7_Y833	0.7749639761524031	combined
O15146	Q9H672_Y245	0.6788890038193706	combined
O15146	Q9H694_Y723	0.7814518018449689	combined
O15146	Q9H6A9_Y279	0.6784561440349532	combined
O15146	Q9H6B9_Y309	0.7810776854613752	combined
O15146	Q9H6H4_Y106	0.7499963161974895	combined
O15146	Q9H6H4_Y167	0.6851681984738437	combined
O15146	Q9H6Q4_Y49	0.8763921006554924	combined
O15146	Q9H6S0_Y439	0.6958816833711784	combined
O15146	Q9H6T3_Y165	0.790480318591452	combined
O15146	Q9H6T3_Y567	0.7702246525135078	combined
O15146	Q9H6T3_Y90	0.7113765153131982	combined
O15146	Q9H6X2_Y132	0.726976197938804	combined
O15146	Q9H6X2_Y133	0.7063035711394638	combined
O15146	Q9H6X2_Y425	0.7780063086235084	combined
O15146	Q9H6X2_Y501	0.6976979071200846	combined
O15146	Q9H6Z4_Y115	0.8325883531195615	combined
O15146	Q9H6Z4_Y501	0.6794458347291775	combined
O15146	Q9H706_Y52	0.7607223021228077	combined
O15146	Q9H706_Y650	0.6870494317248823	combined
O15146	Q9H706_Y74	0.9689	combined
O15146	Q9H706_Y767	0.7222915234322158	combined
O15146	Q9H788_Y10	0.6898986892999494	combined
O15146	Q9H792_Y387	0.8091380872695622	combined
O15146	Q9H792_Y616	0.7984153746807484	combined
O15146	Q9H792_Y635	0.7912530338373835	combined
O15146	Q9H792_Y797	0.951	combined
O15146	Q9H7B2_Y236	0.7103990242921681	combined
O15146	Q9H7E2_Y481	0.8338530664294236	combined
O15146	Q9H7E2_Y619	0.73098488169528	combined
O15146	Q9H7F0_Y349	0.7807923336505457	combined
O15146	Q9H7F4_Y292	0.956	combined
O15146	Q9H7F4_Y337	0.7265971975293147	combined
O15146	Q9H7L9_Y65	0.8566123465306572	combined
O15146	Q9H7N4_Y228	0.7316524345112919	combined
O15146	Q9H7N4_Y238	0.8349098865008497	combined
O15146	Q9H7Z7_Y308	0.7156525735085905	combined
O15146	Q9H808_Y58	0.7489452114755155	combined
O15146	Q9H813_Y10	0.7051856903527999	combined
O15146	Q9H814_Y316	0.697223834470345	combined
O15146	Q9H853_Y163	0.8712981967365855	combined
O15146	Q9H892_Y143	0.6896847273995496	combined
O15146	Q9H8P0_Y189	0.7463193721063056	combined
O15146	Q9H8Y5_Y176	0.9865999999999999	combined
O15146	Q9H939_Y323	0.8425570968086467	combined
O15146	Q9H981_Y173	0.8428552613937933	combined
O15146	Q9H987_Y138	0.7746275395090158	combined
O15146	Q9H992_Y315	0.8120287447577517	combined
O15146	Q9H992_Y37	0.7380385581582426	combined
O15146	Q9H9B1_Y479	0.7175974549694372	combined
O15146	Q9H9C1_Y11	0.9645	combined
O15146	Q9H9G7_Y189	0.6760140271717688	combined
O15146	Q9H9J2_Y145	0.7577011268362197	combined
O15146	Q9H9J4_Y953	0.7154171011111616	combined
O15146	Q9H9P8_Y102	0.6851145261467158	combined
O15146	Q9H9T3_Y202	0.7681242615898403	combined
O15146	Q9H9T3_Y251	0.697060957402503	combined
O15146	Q9H9Y2_Y331	0.7018614352805362	combined
O15146	Q9HA65_Y347	0.6974361545067205	combined
O15146	Q9HAK2_Y403	0.7537489626900533	combined
O15146	Q9HAP2_Y252	0.717278995697963	combined
O15146	Q9HAQ2_Y70	0.8109164650135507	combined
O15146	Q9HAR2-2_Y1065	0.6759712659663224	combined
O15146	Q9HAR2_Y1392	0.8212258850961622	combined
O15146	Q9HAU0_Y1004	0.7265484611858045	combined
O15146	Q9HAU0_Y128	0.7289018966085803	combined
O15146	Q9HAU0_Y398	0.8332791414289825	combined
O15146	Q9HAU4_Y434	0.8257530653549379	combined
O15146	Q9HAU4_Y465	0.6839534788843713	combined
O15146	Q9HAU5_Y1228	0.7894446972707211	combined
O15146	Q9HAW4_Y81	0.7048880765195094	combined
O15146	Q9HAW4_Y843	0.810648020245555	combined
O15146	Q9HAW4_Y887	0.67826354714996	combined
O15146	Q9HAW4_Y93	0.7068897997285438	combined
O15146	Q9HAZ2_Y193	0.6786050548670431	combined
O15146	Q9HB07_Y98	0.7584901048492289	combined
O15146	Q9HB29_Y503	0.6765874949442539	combined
O15146	Q9HBA0_Y805	0.7121722997878276	combined
O15146	Q9HBB8_Y835	0.7218745107530975	combined
O15146	Q9HBB8_Y844	0.8347223191233744	combined
O15146	Q9HBG7_Y583	0.8461809712822811	combined
O15146	Q9HBG7_Y603	0.7028602705338841	combined
O15146	Q9HBG7_Y651	0.7771386562274043	combined
O15146	Q9HBH0_Y80	0.7454183732440343	combined
O15146	Q9HBL0-1_Y1131	0.7303797197121966	combined
O15146	Q9HBL0-1_Y1404	0.721497744525667	combined
O15146	Q9HBL0-1_Y1440	0.6940818055217052	combined
O15146	Q9HBL0-1_Y366	0.8357776220293095	combined
O15146	Q9HBL0-1_Y582	0.685196515432493	combined
O15146	Q9HBL0-1_Y798	0.6779710667396319	combined
O15146	Q9HBL0-1_Y903	0.8523995832325614	combined
O15146	Q9HBL0_Y366	0.9936	combined
O15146	Q9HBM6_Y57	0.8310931761366994	combined
O15146	Q9HC10_Y1532	0.6904103689490843	combined
O15146	Q9HC35_Y226	0.9897	combined
O15146	Q9HC35_Y247	0.8255971921880609	combined
O15146	Q9HC35_Y499	0.7097535431165859	combined
O15146	Q9HC35_Y743	0.7175126911412893	combined
O15146	Q9HC35_Y954	0.8041403155284403	combined
O15146	Q9HC44_Y86	0.6901072475972309	combined
O15146	Q9HC62_Y558	0.766145503694059	combined
O15146	Q9HC84_Y172	0.8440876570003897	combined
O15146	Q9HC98_Y213	0.7241617208630394	combined
O15146	Q9HCC0_Y520	0.7769065714734689	combined
O15146	Q9HCD5_Y144	0.7370343816510432	combined
O15146	Q9HCD6_Y1919	0.8586189225909537	combined
O15146	Q9HCD6_Y1920	0.8003535328123303	combined
O15146	Q9HCD6_Y1964	0.7601241232576004	combined
O15146	Q9HCE1_Y605	0.7123719629230525	combined
O15146	Q9HCE5_Y100	0.7353252531593257	combined
O15146	Q9HCE6_Y131	0.8474000657119706	combined
O15146	Q9HCE7_Y440	0.8257530653549379	combined
O15146	Q9HCE7_Y69	0.6946791530633556	combined
O15146	Q9HCG8_Y45	0.7136979655621307	combined
O15146	Q9HCG8_Y53	0.7398101606152443	combined
O15146	Q9HCI7_Y453	0.7672561519657799	combined
O15146	Q9HCK4_Y276	0.7157292942813274	combined
O15146	Q9HCK4_Y974	0.8851600182500461	combined
O15146	Q9HCK8_Y2041	0.720521843410939	combined
O15146	Q9HCL0_Y415	0.7304387436847207	combined
O15146	Q9HCL0_Y743	0.7603694676222649	combined
O15146	Q9HCL0_Y885	0.7350901652490419	combined
O15146	Q9HCM1_Y95	0.7644345878566947	combined
O15146	Q9HCM3_Y1628	0.8366137256964377	combined
O15146	Q9HCM3_Y1754	0.7570101930451764	combined
O15146	Q9HCM4_Y353	0.7386722864970422	combined
O15146	Q9HCP0_Y194	0.6768940247226897	combined
O15146	Q9HCS4_Y395	0.6907581427674758	combined
O15146	Q9HCS5_Y196	0.7785577255386525	combined
O15146	Q9HCS5_Y424	0.695341208752349	combined
O15146	Q9HCU4_Y2656	0.6882953467308192	combined
O15146	Q9HCZ1_Y517	0.7061275799425153	combined
O15146	Q9HD26_Y383	0.725589342415377	combined
O15146	Q9HD26_Y457	0.9838	combined
O15146	Q9HD26_Y462	0.6882518373341716	combined
O15146	Q9HD40_Y473	0.6868955953007192	combined
O15146	Q9HD43_Y1102	0.7526664651122704	combined
O15146	Q9HD67_Y1170	0.7492116506754307	combined
O15146	Q9HD67_Y286	0.6838187421189228	combined
O15146	Q9HD67_Y585	0.6922965381837406	combined
O15146	Q9HDC5_Y417	0.7355722289964701	combined
O15146	Q9NNW5_Y592	0.6805607435341264	combined
O15146	Q9NP31_Y216	0.7467566482971179	combined
O15146	Q9NP31_Y280	0.818579615950547	combined
O15146	Q9NP31_Y305	0.7755782203453431	combined
O15146	Q9NP59_Y538	0.9814	combined
O15146	Q9NP61_Y349	0.7760547765742084	combined
O15146	Q9NP61_Y378	0.7046103624938568	combined
O15146	Q9NP61_Y408	0.8231179775111599	combined
O15146	Q9NP61_Y441	0.7904669134991006	combined
O15146	Q9NP62_Y95	0.691195034471143	combined
O15146	Q9NP74_Y140	0.8434987473928395	combined
O15146	Q9NP74_Y257	0.749792901714715	combined
O15146	Q9NP74_Y262	0.794854535315799	combined
O15146	Q9NP98_Y231	0.7593819591523767	combined
O15146	Q9NPC6_Y182	0.7257303972398562	combined
O15146	Q9NPH0_Y287	0.7932669878942457	combined
O15146	Q9NPH3_Y112	0.7711253396294455	combined
O15146	Q9NPH5_Y491	0.906323946879838	combined
O15146	Q9NPI1_Y15	0.7579016316865458	combined
O15146	Q9NPI1_Y190	0.844451402622614	combined
O15146	Q9NPI7_Y40	0.6887427858521118	combined
O15146	Q9NPL8_Y113	0.9695999999999999	combined
O15146	Q9NPQ8_Y446	0.7831492190660816	combined
O15146	Q9NPY3_Y628	0.7644937677023856	combined
O15146	Q9NPY3_Y644	0.8258397308357215	combined
O15146	Q9NQ25_Y284	0.8123741285209177	combined
O15146	Q9NQ60_Y51	0.7626634010614715	combined
O15146	Q9NQ60_Y62	0.6864154435974712	combined
O15146	Q9NQ66_Y816	0.6787793730253338	combined
O15146	Q9NQ75_Y113	0.7847151936413392	combined
O15146	Q9NQ75_Y131	0.7471035180511415	combined
O15146	Q9NQ75_Y195	0.6867347445840466	combined
O15146	Q9NQ75_Y280	0.7056348129042948	combined
O15146	Q9NQ75_Y329	0.8132177868408673	combined
O15146	Q9NQ75_Y350	0.7978523504104442	combined
O15146	Q9NQ75_Y98	0.811455962827201	combined
O15146	Q9NQ84_Y387	0.689472428146263	combined
O15146	Q9NQ84_Y414	0.8308419085916937	combined
O15146	Q9NQ89_Y264	0.6867174218794343	combined
O15146	Q9NQ94_Y423	0.821285532561354	combined
O15146	Q9NQB0_Y399	0.6907581427674758	combined
O15146	Q9NQC3_Y384	0.6990528709935687	combined
O15146	Q9NQC3_Y529	0.8409769169921143	combined
O15146	Q9NQC3_Y694	0.7446642692542278	combined
O15146	Q9NQC3_Y718	0.8402138347078957	combined
O15146	Q9NQG5_Y165	0.7759400539233868	combined
O15146	Q9NQH7_Y455	0.7039860177197033	combined
O15146	Q9NQL9_Y456	0.8026380099460798	combined
O15146	Q9NQR1_Y96	0.7747037303129852	combined
O15146	Q9NQR4_Y202	0.7512133738844651	combined
O15146	Q9NQS1_Y109	0.6858463610567478	combined
O15146	Q9NQS3-3_Y393	0.7224639191547817	combined
O15146	Q9NQT8_Y767	0.7058656610644397	combined
O15146	Q9NQU5_Y129	0.8212564362368702	combined
O15146	Q9NQV7_Y191	0.7032957178128717	combined
O15146	Q9NQW5_Y181	0.7148239517534724	combined
O15146	Q9NQW5_Y191	0.6942018278602005	combined
O15146	Q9NQW6_Y1118	0.694928508564181	combined
O15146	Q9NQW7_Y296	0.7128093430293094	combined
O15146	Q9NR09_Y4130	0.7006911395436237	combined
O15146	Q9NR11-2_Y89	0.7414071851253438	combined
O15146	Q9NR22_Y281	0.7197717089911155	combined
O15146	Q9NR30_Y394	0.7012448737731821	combined
O15146	Q9NR30_Y521	0.7517388742877298	combined
O15146	Q9NR46_Y77	0.8158194762607557	combined
O15146	Q9NR50_Y264	0.7436871315457092	combined
O15146	Q9NR80-3_Y94	0.8554980300437424	combined
O15146	Q9NR82_Y500	0.7980358754771252	combined
O15146	Q9NR82_Y657	0.8428262689847542	combined
O15146	Q9NR97_Y886	0.7016181692247636	combined
O15146	Q9NR99_Y2219	0.8046666472552616	combined
O15146	Q9NRA8_Y382	0.6781313043551815	combined
O15146	Q9NRA8_Y580	0.7170310638387284	combined
O15146	Q9NRD8_Y70	0.7839783292237893	combined
O15146	Q9NRF8_Y567	0.7052283996005242	combined
O15146	Q9NRJ5_Y311	0.6778223013891645	combined
O15146	Q9NRL2_Y606	0.7557139517894271	combined
O15146	Q9NRM1_Y543	0.7042741440729031	combined
O15146	Q9NRV9_Y144	0.7505950769891864	combined
O15146	Q9NRW1_Y35	0.6884231939022916	combined
O15146	Q9NRW7_Y272	0.6917808681815335	combined
O15146	Q9NRX4_Y57	0.8702732475320134	combined
O15146	Q9NRY4_Y1087	0.8354192800102037	combined
O15146	Q9NRY4_Y1105	0.8642498927021077	combined
O15146	Q9NRY4_Y308	0.7492007083791159	combined
O15146	Q9NRZ5_Y367	0.7092484724897267	combined
O15146	Q9NS00_Y193	0.7085148294509589	combined
O15146	Q9NS18_Y113	0.6832921609950345	combined
O15146	Q9NS28_Y189	0.7794582463898788	combined
O15146	Q9NS56_Y193	0.6822454207217331	combined
O15146	Q9NS56_Y584	0.7535008645661074	combined
O15146	Q9NS61-3_Y20	0.7136916890692778	combined
O15146	Q9NS93_Y536	0.6802964865585476	combined
O15146	Q9NSD7_Y469	0.7536609982662124	combined
O15146	Q9NSE4_Y543	0.7638478292988474	combined
O15146	Q9NSI6_Y805	0.6837416992083077	combined
O15146	Q9NSI8_Y104	0.70150185666764	combined
O15146	Q9NSI8_Y130	0.7254382909251287	combined
O15146	Q9NSI8_Y160	0.8175858309878059	combined
O15146	Q9NSK0_Y205	0.7095894710211312	combined
O15146	Q9NSK0_Y446	0.7168963998140911	combined
O15146	Q9NST1_Y191	0.680179789514279	combined
O15146	Q9NSV4_Y673	0.7637669830829605	combined
O15146	Q9NSY1_Y594	0.7318336006973808	combined
O15146	Q9NT68_Y40	0.6815755817659404	combined
O15146	Q9NTI5_Y1005	0.8745906640743505	combined
O15146	Q9NTI5_Y1187	0.8315897153055583	combined
O15146	Q9NTJ3_Y175	0.8726335309825873	combined
O15146	Q9NTN9_Y240	0.6755887324317172	combined
O15146	Q9NTQ9_Y117	0.7555172398528283	combined
O15146	Q9NU22_Y1292	0.6797850666980243	combined
O15146	Q9NU22_Y4543	0.7445923597665752	combined
O15146	Q9NU22_Y4858	0.6837249688217296	combined
O15146	Q9NU22_Y5158	0.7258068790070705	combined
O15146	Q9NU22_Y5163	0.7424733264121491	combined
O15146	Q9NUD5_Y201	0.7268141314114297	combined
O15146	Q9NUD5_Y202	0.9704999999999999	combined
O15146	Q9NUE0_Y6	0.8156002146726821	combined
O15146	Q9NUL3_Y113	0.7255915038566243	combined
O15146	Q9NUL3_Y326	0.8068676802870095	combined
O15146	Q9NUL3_Y420	0.8186562328078392	combined
O15146	Q9NUM4_Y18	0.7714539202652222	combined
O15146	Q9NUP9_Y58	0.7096131117847742	combined
O15146	Q9NUQ7_Y267	0.8056263687352678	combined
O15146	Q9NUV9_Y226	0.7209617174878659	combined
O15146	Q9NUV9_Y290	0.9634999999999999	combined
O15146	Q9NV06_Y13	0.8028156637901417	combined
O15146	Q9NV06_Y401	0.6837403483075282	combined
O15146	Q9NV58_Y750	0.6907511388665107	combined
O15146	Q9NV92_Y167	0.80657734053484	combined
O15146	Q9NVA4_Y398	0.690553044854499	combined
O15146	Q9NVC6_Y256	0.6942228499546399	combined
O15146	Q9NVI7_Y421	0.8300567234924119	combined
O15146	Q9NVM4_Y24	0.7477578736056911	combined
O15146	Q9NVM6_Y273	0.7520999181083947	combined
O15146	Q9NVP1_Y385	0.8235947415709144	combined
O15146	Q9NVP2_Y117	0.8175892186312994	combined
O15146	Q9NVP4_Y531	0.6951535374594291	combined
O15146	Q9NVS9_Y183	0.7347375177962994	combined
O15146	Q9NW64_Y116	0.6850799950444804	combined
O15146	Q9NW64_Y202	0.69115652340738	combined
O15146	Q9NW64_Y33	0.700250745889474	combined
O15146	Q9NW75_Y199	0.6906470883318482	combined
O15146	Q9NW75_Y201	0.7520576868717156	combined
O15146	Q9NW82_Y529	0.7272683458197093	combined
O15146	Q9NW97_Y129	0.7079779503065122	combined
O15146	Q9NW97_Y239	0.6888310620222864	combined
O15146	Q9NWH9_Y761	0.6965885577914211	combined
O15146	Q9NWQ8_Y181	0.7698365802857065	combined
O15146	Q9NWQ8_Y227	0.9565	combined
O15146	Q9NWQ8_Y341	0.7870190717885924	combined
O15146	Q9NWQ8_Y359	0.6825836654938562	combined
O15146	Q9NWQ8_Y387	0.7795487255674786	combined
O15146	Q9NWQ8_Y417	0.8728213893233074	combined
O15146	Q9NWS0_Y194	0.8067864703670665	combined
O15146	Q9NWU5_Y68	0.9967	combined
O15146	Q9NWW9_Y84	0.8320304934468531	combined
O15146	Q9NWZ8_Y171	0.7424561699722482	combined
O15146	Q9NWZ8_Y179	0.8914452919580274	combined
O15146	Q9NX01_Y146	0.7580828602219015	combined
O15146	Q9NX05_Y1071	0.751255075152377	combined
O15146	Q9NX20_Y150	0.7316795564423284	combined
O15146	Q9NX40_Y159	0.7219845260342793	combined
O15146	Q9NX76_Y7	0.776540020134241	combined
O15146	Q9NX94_Y90	0.7142363099143461	combined
O15146	Q9NXE8_Y324	0.742521013209669	combined
O15146	Q9NXE8_Y74	0.6864035556706107	combined
O15146	Q9NXG0_Y1213	0.6911979025374136	combined
O15146	Q9NXJ0_Y261	0.6923802940320758	combined
O15146	Q9NXL6_Y306	0.6756216424530173	combined
O15146	Q9NXN4_Y488	0.7581848532307613	combined
O15146	Q9NXR8_Y87	0.7327031235714874	combined
O15146	Q9NXV6_Y115	0.8207625261287592	combined
O15146	Q9NXW2_Y352	0.7823753607502596	combined
O15146	Q9NXZ1_Y481	0.8113011288147698	combined
O15146	Q9NXZ1_Y575	0.8100351269533947	combined
O15146	Q9NY46_Y1970	0.7093752493321199	combined
O15146	Q9NY47_Y274	0.7341585217221624	combined
O15146	Q9NY57_Y49	0.700674824818824	combined
O15146	Q9NY65_Y103	0.9983	combined
O15146	Q9NY65_Y210	0.7159791797509202	combined
O15146	Q9NY65_Y224	0.8712981967365855	combined
O15146	Q9NY65_Y399	0.9748	combined
O15146	Q9NYB9-2_Y207	0.8181674457311463	combined
O15146	Q9NYB9_Y213	0.8181674457311463	combined
O15146	Q9NYF5_Y597	0.8262705642689695	combined
O15146	Q9NYF8-3_Y807	0.7425183529742877	combined
O15146	Q9NYF8-4_Y613	0.6875956113016194	combined
O15146	Q9NYF8_Y219	0.6767764028309643	combined
O15146	Q9NYF8_Y408	0.7235511864514712	combined
O15146	Q9NYF8_Y733	0.6968583222855629	combined
O15146	Q9NYF8_Y786	0.6875956113016194	combined
O15146	Q9NYF8_Y839	0.7535856595688886	combined
O15146	Q9NYF8_Y858	0.7425183529742877	combined
O15146	Q9NYG2_Y18	0.8263703230957709	combined
O15146	Q9NYG2_Y295	0.7247327050563988	combined
O15146	Q9NYI0_Y533	0.7554774818037303	combined
O15146	Q9NYJ8_Y532	0.6860339076511343	combined
O15146	Q9NYL2_Y673	0.7233159218849314	combined
O15146	Q9NYL9_Y86	0.8360016221616562	combined
O15146	Q9NYQ8_Y2233	0.7397500143559187	combined
O15146	Q9NYQ8_Y4223	0.70649419363101	combined
O15146	Q9NYT0_Y332	0.7001953589575103	combined
O15146	Q9NYT0_Y333	0.7360079464556136	combined
O15146	Q9NYT6_Y224	0.6815040463738883	combined
O15146	Q9NYU2_Y565	0.7537836184908223	combined
O15146	Q9NYU2_Y96	0.7991433958939641	combined
O15146	Q9NYU2_Y966	0.6996136402987253	combined
O15146	Q9NYU2_Y99	0.7131184914769488	combined
O15146	Q9NYV4_Y161	0.6952484226518794	combined
O15146	Q9NYV4_Y285	0.7860241541475055	combined
O15146	Q9NYV4_Y319	0.7342094298984645	combined
O15146	Q9NYY8_Y394	0.7010406591414843	combined
O15146	Q9NYZ3_Y167	0.6774743924806951	combined
O15146	Q9NZ32_Y377	0.6885751806315412	combined
O15146	Q9NZ32_Y65	0.7662616395949269	combined
O15146	Q9NZ56_Y184	0.7995375887414516	combined
O15146	Q9NZ63_Y147	0.805854504702309	combined
O15146	Q9NZ63_Y277	0.6959721729403227	combined
O15146	Q9NZ63_Y279	0.8472036031724388	combined
O15146	Q9NZ94_Y441	0.827942771603226	combined
O15146	Q9NZA1_Y10	0.7181072641405696	combined
O15146	Q9NZA1_Y33	0.8307463687319425	combined
O15146	Q9NZA1_Y88	0.7692320002291129	combined
O15146	Q9NZB2_Y418	0.8697662752525182	combined
O15146	Q9NZC7_Y287	0.77815480379382	combined
O15146	Q9NZC9_Y874	0.8252062207193556	combined
O15146	Q9NZH0_Y307	0.7108806723778179	combined
O15146	Q9NZH0_Y376	0.7158670549862133	combined
O15146	Q9NZH5_Y111	0.7773069992476315	combined
O15146	Q9NZI5_Y67	0.7229361421096079	combined
O15146	Q9NZI7_Y262	0.7114603127277113	combined
O15146	Q9NZJ4_Y2139	0.6885745987050514	combined
O15146	Q9NZJ5_Y480	0.7292855524299868	combined
O15146	Q9NZJ5_Y481	0.6927811998172835	combined
O15146	Q9NZJ5_Y619	0.9659	combined
O15146	Q9NZM1_Y1015	0.7027304801435978	combined
O15146	Q9NZM1_Y1369	0.7003959157655587	combined
O15146	Q9NZM1_Y1835	0.6866293015824265	combined
O15146	Q9NZM1_Y288	0.7286186231066424	combined
O15146	Q9NZM1_Y513	0.7367383681155992	combined
O15146	Q9NZM1_Y520	0.7001580533129045	combined
O15146	Q9NZM1_Y935	0.8376746608194694	combined
O15146	Q9NZM1_Y953	0.865049210301853	combined
O15146	Q9NZM3_Y347	0.7200176041076362	combined
O15146	Q9NZM3_Y859	0.8538184966706427	combined
O15146	Q9NZM3_Y968	0.7737780619241695	combined
O15146	Q9NZM4_Y1130	0.8165648201785837	combined
O15146	Q9NZM4_Y1440	0.7747083129840914	combined
O15146	Q9NZN4_Y453	0.6998323823095761	combined
O15146	Q9NZN5_Y66	0.9786	combined
O15146	Q9NZN8_Y37	0.7072769886750663	combined
O15146	Q9NZN8_Y396	0.7192478400603308	combined
O15146	Q9NZN8_Y43	0.846608739209914	combined
O15146	Q9NZQ3-3_Y161	0.7966510255217787	combined
O15146	Q9NZQ3_Y161	0.7607834979281235	combined
O15146	Q9NZQ3_Y227	0.7026478985397865	combined
O15146	Q9NZR1_Y132	0.702108483858492	combined
O15146	Q9NZT1_Y136	0.750010178517797	combined
O15146	Q9NZU0_Y522	0.7485638417938898	combined
O15146	Q9NZU0_Y575	0.7062405775969567	combined
O15146	Q9NZU1_Y600	0.7675611126210026	combined
O15146	Q9NZU1_Y605	0.968	combined
O15146	Q9NZU1_Y671	0.7369305077726362	combined
O15146	Q9NZU5_Y320	0.7000365138089182	combined
O15146	Q9NZV1_Y1033	0.7487649701368835	combined
O15146	Q9NZV8_Y444	0.7355886788113479	combined
O15146	Q9NZW5_Y387	0.6838298195053156	combined
O15146	Q9NZW5_Y410	0.7131844362180823	combined
O15146	Q9P031_Y176	0.6966977209659573	combined
O15146	Q9P086_Y84	0.7407916939470688	combined
O15146	Q9P0J1_Y381	0.9621	combined
O15146	Q9P0J7_Y188	0.6840661855755679	combined
O15146	Q9P0K1-2_Y824	0.7589290956448767	combined
O15146	Q9P0K7_Y519	0.7175215447371681	combined
O15146	Q9P0K7_Y675	0.7233122328866487	combined
O15146	Q9P0L2_Y494	0.7193173906673913	combined
O15146	Q9P0P0_Y127	0.8431278004303056	combined
O15146	Q9P0S2_Y67	0.6824155303045182	combined
O15146	Q9P0U3_Y349	0.6767282380223993	combined
O15146	Q9P107_Y271	0.6900498862718201	combined
O15146	Q9P121_Y199	0.6933181309194525	combined
O15146	Q9P126_Y7	0.7506307199866789	combined
O15146	Q9P1Q0_Y52	0.7504910056714348	combined
O15146	Q9P1W3_Y317	0.7535298569751465	combined
O15146	Q9P1Z9_Y294	0.6981518617397529	combined
O15146	Q9P202_Y517	0.8201851719186468	combined
O15146	Q9P219_Y1395	0.8355517306358713	combined
O15146	Q9P219_Y219	0.7420696045183932	combined
O15146	Q9P225_Y2355	0.7275891327971421	combined
O15146	Q9P225_Y3661	0.7037672445342191	combined
O15146	Q9P242_Y245	0.8256881597682503	combined
O15146	Q9P242_Y268	0.7871210855805412	combined
O15146	Q9P243_Y1022	0.8093259040441043	combined
O15146	Q9P243_Y254	0.7540719111087336	combined
O15146	Q9P244_Y605	0.7284876896464658	combined
O15146	Q9P244_Y710	0.6946097998956399	combined
O15146	Q9P246_Y581	0.7378461483210496	combined
O15146	Q9P266_Y322	0.6938814565445459	combined
O15146	Q9P266_Y340	0.7798178665689529	combined
O15146	Q9P266_Y397	0.8183110568755624	combined
O15146	Q9P270_Y373	0.7084258258726721	combined
O15146	Q9P273_Y279	0.7434732319945762	combined
O15146	Q9P273_Y41	0.6815755817659404	combined
O15146	Q9P275_Y268	0.8363981634981913	combined
O15146	Q9P286_Y159	0.7639188035474987	combined
O15146	Q9P286_Y182	0.7711429532973026	combined
O15146	Q9P2B4_Y533	0.681703543244402	combined
O15146	Q9P2B7_Y131	0.7666484544458488	combined
O15146	Q9P2B7_Y132	0.7733349976430939	combined
O15146	Q9P2B7_Y292	0.7580617134289285	combined
O15146	Q9P2D0_Y950	0.718539240643708	combined
O15146	Q9P2D1_Y2608	0.7770398638142377	combined
O15146	Q9P2D1_Y75	0.6924496056336137	combined
O15146	Q9P2D6_Y1105	0.8624467519076746	combined
O15146	Q9P2D6_Y1116	0.6935095016021996	combined
O15146	Q9P2D6_Y1137	0.6878631935714248	combined
O15146	Q9P2D7_Y892	0.7866546299328896	combined
O15146	Q9P2E3_Y319	0.7316030746751141	combined
O15146	Q9P2F5_Y397	0.6768233518288277	combined
O15146	Q9P2F8_Y263	0.6960413390602382	combined
O15146	Q9P2F8_Y33	0.6810802584077831	combined
O15146	Q9P2G1_Y216	0.7153994354855823	combined
O15146	Q9P2I0_Y776	0.7023783418765338	combined
O15146	Q9P2J2_Y81	0.7696018352963896	combined
O15146	Q9P2J3_Y358	0.6897110699647517	combined
O15146	Q9P2K1_Y315	0.8813690789161529	combined
O15146	Q9P2K3_Y46	0.8035057039083618	combined
O15146	Q9P2K5_Y317	0.7421955916034076	combined
O15146	Q9P2K8_Y560	0.7004095286887992	combined
O15146	Q9P2M7_Y105	0.741982086930964	combined
O15146	Q9P2N5_Y1053	0.8457313291535632	combined
O15146	Q9P2N5_Y150	0.6966983964163471	combined
O15146	Q9P2N7_Y400	0.6897110699647517	combined
O15146	Q9P2P5_Y208	0.7116617424254942	combined
O15146	Q9P2Q2_Y601	0.7860003679022401	combined
O15146	Q9P2Q2_Y768	0.7383605505548326	combined
O15146	Q9P2Q2_Y861	0.6901402407508864	combined
O15146	Q9P2R7_Y84	0.7027239022959557	combined
O15146	Q9P2S2_Y1676	0.7644178055123944	combined
O15146	Q9P2W9_Y85	0.6865393108074161	combined
O15146	Q9UBB5_Y179	0.7778175566099648	combined
O15146	Q9UBB9_Y745	0.7074606072656474	combined
O15146	Q9UBC0_Y68	0.7232665204825759	combined
O15146	Q9UBC9_Y106	0.6928112729469462	combined
O15146	Q9UBE0_Y262	0.7534742102545715	combined
O15146	Q9UBK2_Y717	0.8283136458249487	combined
O15146	Q9UBK5_Y86	0.922572332059808	combined
O15146	Q9UBK9_Y43	0.8128711145261883	combined
O15146	Q9UBL0_Y288	0.7165732643476107	combined
O15146	Q9UBL6_Y231	0.7773369165041274	combined
O15146	Q9UBL9_Y222	0.6927882660675152	combined
O15146	Q9UBN4_Y624	0.6918662243277155	combined
O15146	Q9UBN4_Y972	0.6824685271812564	combined
O15146	Q9UBN7_Y319	0.6801209733726442	combined
O15146	Q9UBN7_Y570	0.97	combined
O15146	Q9UBP0_Y212	0.7345621085258404	combined
O15146	Q9UBQ7_Y255	0.7975812765817006	combined
O15146	Q9UBR2_Y76	0.7900384701210779	combined
O15146	Q9UBR4_Y227	0.9628	combined
O15146	Q9UBS0_Y45	0.676813656517848	combined
O15146	Q9UBT6_Y686	0.7098760178595734	combined
O15146	Q9UBT7_Y536	0.6888079927935886	combined
O15146	Q9UBU2_Y155	0.6996678841607986	combined
O15146	Q9UBU2_Y58	0.684501009361888	combined
O15146	Q9UBU6_Y241	0.6992097209656247	combined
O15146	Q9UBU7_Y278	0.75080119327352	combined
O15146	Q9UBU8_Y239	0.698178360178122	combined
O15146	Q9UBV8_Y133	0.822891389884243	combined
O15146	Q9UBW5_Y232	0.8204808113584902	combined
O15146	Q9UBW7_Y557	0.7737701331757476	combined
O15146	Q9UBW7_Y605	0.746146145060183	combined
O15146	Q9UBW7_Y862	0.729300879958063	combined
O15146	Q9UBX8_Y382	0.7214216888117754	combined
O15146	Q9UBY5_Y301	0.8118399303949413	combined
O15146	Q9UBZ9_Y546	0.6832937197267033	combined
O15146	Q9UDW1_Y44	0.8567828406005873	combined
O15146	Q9UDX4_Y36	0.7121605989087674	combined
O15146	Q9UDY2-2_Y261	0.7441453570901498	combined
O15146	Q9UDY2-2_Y426	0.7977442159988094	combined
O15146	Q9UDY2-2_Y428	0.7078799060845465	combined
O15146	Q9UDY2-2_Y506	0.7751359562131908	combined
O15146	Q9UDY2-2_Y971	0.7823811488405229	combined
O15146	Q9UDY2_Y1015	0.6847015661699364	combined
O15146	Q9UDY2_Y1118	0.7823811488405229	combined
O15146	Q9UDY2_Y1157	0.6827615687349852	combined
O15146	Q9UDY2_Y261	0.7441453570901498	combined
O15146	Q9UDY2_Y423	0.6869842767411277	combined
O15146	Q9UDY2_Y426	0.7977442159988094	combined
O15146	Q9UDY2_Y428	0.7078799060845465	combined
O15146	Q9UDY2_Y479	0.6936296070730505	combined
O15146	Q9UDY2_Y506	0.7751359562131908	combined
O15146	Q9UDY2_Y911	0.7321458250421798	combined
O15146	Q9UEG4_Y597	0.7305180935182056	combined
O15146	Q9UER7_Y648	0.6985944376182389	combined
O15146	Q9UET6_Y12	0.754361907939936	combined
O15146	Q9UEU5_Y16	0.7286355924987431	combined
O15146	Q9UEW8_Y444	0.7236619603153983	combined
O15146	Q9UEY8_Y35	0.7481400122616069	combined
O15146	Q9UEY8_Y446	0.7585388931504613	combined
O15146	Q9UF02_Y210	0.8299449104740388	combined
O15146	Q9UF02_Y267	0.7499977710137137	combined
O15146	Q9UF11-2_Y140	0.7207870668001523	combined
O15146	Q9UF11_Y175	0.7207870668001523	combined
O15146	Q9UF11_Y176	0.8237170500491905	combined
O15146	Q9UF12_Y328	0.7704636060783303	combined
O15146	Q9UFE4_Y593	0.6767894442192597	combined
O15146	Q9UFH2_Y1119	0.752102640693043	combined
O15146	Q9UG63_Y145	0.7315855129649793	combined
O15146	Q9UGI8_Y251	0.784800300390454	combined
O15146	Q9UGI8_Y288	0.6880708789789718	combined
O15146	Q9UGI8_Y313	0.707259530880376	combined
O15146	Q9UGK3_Y250	0.746538945440713	combined
O15146	Q9UGK3_Y310	0.9788	combined
O15146	Q9UGK3_Y322	0.6989901891973952	combined
O15146	Q9UGK8_Y416	0.8008553404942298	combined
O15146	Q9UGL1_Y742	0.6809618571502233	combined
O15146	Q9UGN4_Y293	0.8112371792501724	combined
O15146	Q9UGN5_Y115	0.7969352862204401	combined
O15146	Q9UGP4_Y180	0.8357873485149226	combined
O15146	Q9UGP4_Y21	0.7439932248792779	combined
O15146	Q9UGP4_Y527	0.7068857885923828	combined
O15146	Q9UGP8_Y692	0.6851704846136246	combined
O15146	Q9UGR2_Y439	0.7245093180251752	combined
O15146	Q9UGU0_Y1009	0.6965992610822133	combined
O15146	Q9UGU0_Y1072	0.7449793824483864	combined
O15146	Q9UGU5_Y85	0.9029261820220753	combined
O15146	Q9UH17_Y319	0.7321155440816278	combined
O15146	Q9UH73_Y412	0.7537489626900533	combined
O15146	Q9UH92-2_Y33	0.7694632120933137	combined
O15146	Q9UH92-2_Y42	0.6809693390622333	combined
O15146	Q9UH99_Y140	0.7863431329962026	combined
O15146	Q9UH99_Y143	0.7751879658932054	combined
O15146	Q9UHA7_Y96	0.7617081063794044	combined
O15146	Q9UHB7_Y156	0.7898348997651367	combined
O15146	Q9UHD2_Y153	0.7151773058312381	combined
O15146	Q9UHD2_Y179	0.7720141803847005	combined
O15146	Q9UHD8_Y506	0.7899730033909896	combined
O15146	Q9UHE8_Y27	0.7262430121279924	combined
O15146	Q9UHF7_Y1080	0.7346099719796161	combined
O15146	Q9UHG3_Y498	0.953	combined
O15146	Q9UHH9_Y160	0.6756747432451999	combined
O15146	Q9UHI6_Y199	0.7579645005305196	combined
O15146	Q9UHI6_Y711	0.8034375873344365	combined
O15146	Q9UHI6_Y770	0.6916668105895575	combined
O15146	Q9UHK6-2_Y126	0.695691351842877	combined
O15146	Q9UHK6_Y126	0.695691351842877	combined
O15146	Q9UHK6_Y365	0.7192175487082345	combined
O15146	Q9UHN6_Y1015	0.7250538037801654	combined
O15146	Q9UHN6_Y895	0.7172176751941136	combined
O15146	Q9UHP3_Y69	0.7056614152581084	combined
O15146	Q9UHP3_Y740	0.7751893687517072	combined
O15146	Q9UHQ1_Y404	0.7559671937278799	combined
O15146	Q9UHR5_Y151	0.7001242184441477	combined
O15146	Q9UHW9_Y128	0.7520178456902619	combined
O15146	Q9UI17_Y695	0.6793677942302945	combined
O15146	Q9UI32_Y303	0.8031939160084299	combined
O15146	Q9UI46_Y295	0.8175013477313586	combined
O15146	Q9UI46_Y312	0.716321996802605	combined
O15146	Q9UI47_Y614	0.7140823591831938	combined
O15146	Q9UIB8_Y296	0.6911897867411916	combined
O15146	Q9UID6_Y18	0.6898170117605057	combined
O15146	Q9UID6_Y84	0.9815999999999999	combined
O15146	Q9UIG0_Y952	0.8374154645260419	combined
O15146	Q9UIG8_Y309	0.9759	combined
O15146	Q9UIK5_Y202	0.7378881405522063	combined
O15146	Q9UIK5_Y361	0.7129513642674232	combined
O15146	Q9UIQ6_Y46	0.7147759428180742	combined
O15146	Q9UIQ6_Y70	0.7013583806133019	combined
O15146	Q9UIW2_Y1679	0.9612999999999999	combined
O15146	Q9UJ14_Y21	0.7308148344617615	combined
O15146	Q9UJ72_Y167	0.705973265507307	combined
O15146	Q9UJ83_Y486	0.8423890967093867	combined
O15146	Q9UJF2_Y246	0.7716050756709151	combined
O15146	Q9UJF2_Y672	0.6848931239004837	combined
O15146	Q9UJM3_Y358	0.7310106527255369	combined
O15146	Q9UJU2_Y102	0.7189261178438968	combined
O15146	Q9UJU2_Y348	0.6907581427674758	combined
O15146	Q9UJU5_Y214	0.7180917807393264	combined
O15146	Q9UJU6-2_Y162	0.6842394853625017	combined
O15146	Q9UJU6-2_Y335	0.8450947431400376	combined
O15146	Q9UJU6-2_Y345	0.7812884779407152	combined
O15146	Q9UJU6_Y162	0.6842394853625017	combined
O15146	Q9UJU6_Y334	0.8450947431400376	combined
O15146	Q9UJU6_Y344	0.7812884779407152	combined
O15146	Q9UJV9_Y138	0.7319861070038532	combined
O15146	Q9UJV9_Y33	0.8116843689743981	combined
O15146	Q9UJW0_Y376	0.75810390309943	combined
O15146	Q9UJX3_Y441	0.754338994584405	combined
O15146	Q9UJY1_Y118	0.8074987587819722	combined
O15146	Q9UK10_Y248	0.9915	combined
O15146	Q9UK41_Y21	0.7014716484478992	combined
O15146	Q9UK45_Y62	0.7189064258671479	combined
O15146	Q9UK59_Y533	0.7687704597819901	combined
O15146	Q9UK61_Y805	0.8359127744565362	combined
O15146	Q9UK61_Y825	0.8680280504363171	combined
O15146	Q9UK61_Y974	0.7787217976341072	combined
O15146	Q9UK73_Y267	0.7056177707713829	combined
O15146	Q9UK97_Y111	0.7568653349154253	combined
O15146	Q9UK99_Y223	0.7363663508239862	combined
O15146	Q9UK99_Y420	0.866153467773732	combined
O15146	Q9UKA4_Y1298	0.6789908305635192	combined
O15146	Q9UKA4_Y491	0.6762932895375457	combined
O15146	Q9UKA9_Y127	0.6975170422887851	combined
O15146	Q9UKD2_Y85	0.6780724882135466	combined
O15146	Q9UKE5_Y1264	0.8786995950602172	combined
O15146	Q9UKE5_Y982	0.80402403414595	combined
O15146	Q9UKF6_Y503	0.705281458826529	combined
O15146	Q9UKG1_Y522	0.7758831602174767	combined
O15146	Q9UKJ1_Y269	0.7692195719419405	combined
O15146	Q9UKJ3_Y118	0.6757095549191359	combined
O15146	Q9UKJ3_Y394	0.8122897803545484	combined
O15146	Q9UKJ3_Y894	0.7269814664518444	combined
O15146	Q9UKJ3_Y916	0.8326618836881496	combined
O15146	Q9UKK3_Y95	0.6882759457173152	combined
O15146	Q9UKL0_Y152	0.8035057039083618	combined
O15146	Q9UKL3_Y33	0.7149039666458026	combined
O15146	Q9UKL3_Y739	0.9054010322503038	combined
O15146	Q9UKL4_Y320	0.745027495299229	combined
O15146	Q9UKM9_Y118	0.6820448639136847	combined
O15146	Q9UKN1_Y5413	0.7555053519259679	combined
O15146	Q9UKN7_Y246	0.8084637176003855	combined
O15146	Q9UKN8_Y217	0.6915278756401477	combined
O15146	Q9UKT9_Y96	0.9562	combined
O15146	Q9UKU9_Y426	0.7736548493815254	combined
O15146	Q9UKV8_Y529	0.6758159643343906	combined
O15146	Q9UKW4_Y141	0.8778145576102341	combined
O15146	Q9UKW4_Y160	0.8734670887213232	combined
O15146	Q9UKW4_Y173	0.792612611556607	combined
O15146	Q9UKW4_Y294	0.6886492619519855	combined
O15146	Q9UKW4_Y508	0.7542341958585415	combined
O15146	Q9UKX2_Y163	0.7259659735527296	combined
O15146	Q9UKX3_Y163	0.7259659735527296	combined
O15146	Q9UKY4_Y96	0.7181857203012311	combined
O15146	Q9UKY7_Y190	0.6955767331075001	combined
O15146	Q9UKZ4_VAR_N2389Y_Y2378	0.7773470690430633	combined
O15146	Q9UKZ4_Y1240	0.6800714057055773	combined
O15146	Q9UKZ4_Y2378	0.7773470690430633	combined
O15146	Q9UL01_Y624	0.6998673602482233	combined
O15146	Q9UL01_Y646	0.8269473136018272	combined
O15146	Q9UL03_Y545	0.717269705657217	combined
O15146	Q9UL17_Y220	0.7300651260952611	combined
O15146	Q9UL33_Y70	0.7791730192775828	combined
O15146	Q9UL46_Y239	0.7684127308640073	combined
O15146	Q9UL54_Y338	0.7193137224521975	combined
O15146	Q9UL54_Y426	0.9031959984739394	combined
O15146	Q9UL62_Y628	0.6918662243277155	combined
O15146	Q9UL68_Y656	0.8130911243054629	combined
O15146	Q9ULB1_Y1441	0.7982478318094445	combined
O15146	Q9ULC5_Y552	0.7565650608467535	combined
O15146	Q9ULC5_Y678	0.7235980211423454	combined
O15146	Q9ULC8_Y579	0.8277449165967369	combined
O15146	Q9ULC8_Y685	0.7032227276045955	combined
O15146	Q9ULD6_Y101	0.7207874512872974	combined
O15146	Q9ULE3_Y383	0.744481180632414	combined
O15146	Q9ULE3_Y74	0.7957302827250363	combined
O15146	Q9ULG6-3_Y424	0.7672018041882621	combined
O15146	Q9ULG6_Y309	0.7360041639334308	combined
O15146	Q9ULG6_Y569	0.7087113647313018	combined
O15146	Q9ULH0_Y1125	0.7513168321010936	combined
O15146	Q9ULI1_Y566	0.8065262141361043	combined
O15146	Q9ULI3_Y1330	0.8220606794286888	combined
O15146	Q9ULJ8_Y131	0.7630734825804358	combined
O15146	Q9ULJ8_Y136	0.8212275477432756	combined
O15146	Q9ULK5_Y341	0.6770955791190062	combined
O15146	Q9ULK5_Y343	0.6910058044465544	combined
O15146	Q9ULL1_Y559	0.8722928441975164	combined
O15146	Q9ULL1_Y661	0.831233877648667	combined
O15146	Q9ULL1_Y742	0.8033071214937605	combined
O15146	Q9ULL5_Y913	0.6905351713980304	combined
O15146	Q9ULM3_Y15	0.8695151116229571	combined
O15146	Q9ULQ0_Y358	0.7302121664493483	combined
O15146	Q9ULQ0_Y736	0.6935724120123511	combined
O15146	Q9ULR0-1_Y99	0.8169327224185913	combined
O15146	Q9ULT6_Y408	0.6830353443652879	combined
O15146	Q9ULT8_Y1657	0.6786408017799802	combined
O15146	Q9ULT8_Y1660	0.7727923096252949	combined
O15146	Q9ULT8_Y1751	0.7936895392665603	combined
O15146	Q9ULV3_Y782	0.74091774338135	combined
O15146	Q9ULW0_Y278	0.7174775365463865	combined
O15146	Q9ULW0_Y81	0.7418789612437582	combined
O15146	Q9ULW0_Y82	0.7728691447050208	combined
O15146	Q9ULW2_Y145	0.7464394983602455	combined
O15146	Q9ULX6_Y125	0.7672091821848277	combined
O15146	Q9ULZ3_Y137	0.9565	combined
O15146	Q9ULZ3_Y146	0.767148287734301	combined
O15146	Q9UM54-6_Y1146	0.7205779577510146	combined
O15146	Q9UM54_Y100	0.685948000753096	combined
O15146	Q9UM54_Y1191	0.7666445472251324	combined
O15146	Q9UM54_Y300	0.749707223430655	combined
O15146	Q9UM82_Y260	0.7031666132645197	combined
O15146	Q9UM82_Y368	0.7279475371655146	combined
O15146	Q9UMS4_Y329	0.7906617549576967	combined
O15146	Q9UMX5_Y65	0.7732119617567056	combined
O15146	Q9UMX9_Y278	0.7441619835612834	combined
O15146	Q9UMY4_Y23	0.7381072774417464	combined
O15146	Q9UMZ2_Y514	0.7152321316198009	combined
O15146	Q9UMZ3_Y2090	0.8075209343378467	combined
O15146	Q9UN19_Y139	0.7944686972700562	combined
O15146	Q9UN70_Y898	0.7489897912012424	combined
O15146	Q9UN71_Y887	0.7489897912012424	combined
O15146	Q9UN86_Y56	0.6872681737357331	combined
O15146	Q9UNA4_Y451	0.6853345151429016	combined
O15146	Q9UNF1_Y428	0.696723440038492	combined
O15146	Q9UNF1_Y439	0.7490793663144744	combined
O15146	Q9UNH7_Y245	0.8498286631758144	combined
O15146	Q9UNL4-4_Y121	0.7354236714768918	combined
O15146	Q9UNL4-5_Y121	0.7354236714768918	combined
O15146	Q9UNP4_Y35	0.702387663091913	combined
O15146	Q9UNP4_Y99	0.6891394414956359	combined
O15146	Q9UNP9_Y143	0.6789537950990693	combined
O15146	Q9UNS2_Y367	0.790448042454364	combined
O15146	Q9UP52_Y23	0.7331799915466864	combined
O15146	Q9UP95_Y1056	0.7665419411151495	combined
O15146	Q9UP95_Y17	0.8014386178846835	combined
O15146	Q9UP95_Y61	0.6791514942323915	combined
O15146	Q9UPA5_Y3296	0.812547802403452	combined
O15146	Q9UPC5_Y153	0.8147835431936912	combined
O15146	Q9UPM8_Y830	0.8082672134946758	combined
O15146	Q9UPM8_Y831	0.8560817230959745	combined
O15146	Q9UPN3_Y2003	0.8343178802130509	combined
O15146	Q9UPN3_Y3005	0.741999243370865	combined
O15146	Q9UPN3_Y3119	0.6773978691473029	combined
O15146	Q9UPN3_Y3795	0.7630261075292497	combined
O15146	Q9UPN6_Y1237	0.8115919881441622	combined
O15146	Q9UPN6_Y17	0.7098667070357386	combined
O15146	Q9UPN9_Y610	0.7052962044281157	combined
O15146	Q9UPP1_Y704	0.714523667293256	combined
O15146	Q9UPP1_Y852	0.6942344573097999	combined
O15146	Q9UPQ0-3_Y698	0.7135120192655909	combined
O15146	Q9UPQ9-1_Y1081	0.6897592347733167	combined
O15146	Q9UPQ9-2_Y387	0.6897592347733167	combined
O15146	Q9UPQ9_Y1382	0.7635403434983213	combined
O15146	Q9UPQ9_Y1434	0.6773679414992625	combined
O15146	Q9UPQ9_Y1499	0.7621367887629495	combined
O15146	Q9UPR0_Y1022	0.8434349433098645	combined
O15146	Q9UPR0_Y544	0.750945323995159	combined
O15146	Q9UPS6_Y1763	0.689820077266121	combined
O15146	Q9UPS6_Y96	0.771155475108375	combined
O15146	Q9UPS8-2_Y160	0.7485280533147749	combined
O15146	Q9UPT8_Y1218	0.7802697636628183	combined
O15146	Q9UPT8_Y158	0.6832194201838252	combined
O15146	Q9UPT8_Y204	0.7149608083939903	combined
O15146	Q9UPT8_Y217	0.8023618026943737	combined
O15146	Q9UPT8_Y364	0.7832706234799899	combined
O15146	Q9UPT8_Y376	0.7281730336802634	combined
O15146	Q9UPT9_Y450	0.7397809084175937	combined
O15146	Q9UPU5_Y2024	0.7870778463640495	combined
O15146	Q9UPU5_Y2134	0.726186430168416	combined
O15146	Q9UPU5_Y53	0.8095291106959898	combined
O15146	Q9UPU7_Y175	0.7337780249302712	combined
O15146	Q9UPU7_Y788	0.7295933499768467	combined
O15146	Q9UPU9_Y599	0.7072367318318341	combined
O15146	Q9UPW5_Y1206	0.7866402272522701	combined
O15146	Q9UPX8-1_Y588	0.8349400219797792	combined
O15146	Q9UPX8-1_Y610	0.7575047266459547	combined
O15146	Q9UPX8-1_Y822	0.7157502955926779	combined
O15146	Q9UPX8-1_Y869	0.7593934937667256	combined
O15146	Q9UPX8-4_Y372	0.8349400219797792	combined
O15146	Q9UPX8-4_Y394	0.7575047266459547	combined
O15146	Q9UPY3_Y1121	0.8393319043297057	combined
O15146	Q9UPY6_Y151	0.759562813592132	combined
O15146	Q9UPY6_Y248	0.785898686639714	combined
O15146	Q9UPY6_Y286	0.7807017713405902	combined
O15146	Q9UPY6_Y337	0.9723999999999999	combined
O15146	Q9UPZ3_Y219	0.6913790063742358	combined
O15146	Q9UPZ3_Y822	0.8376525268297729	combined
O15146	Q9UQ03_Y364	0.7076165427817911	combined
O15146	Q9UQ03_Y369	0.7761979304906682	combined
O15146	Q9UQ07_Y161	0.9847	combined
O15146	Q9UQ26_Y290	0.6932567168917029	combined
O15146	Q9UQ26_Y351	0.737322029993198	combined
O15146	Q9UQ35_Y1049	0.6883696774483306	combined
O15146	Q9UQ35_Y1145	0.7427998599136675	combined
O15146	Q9UQ35_Y145	0.6891166216640051	combined
O15146	Q9UQ35_Y1820	0.7136770889493137	combined
O15146	Q9UQ52_Y295	0.7633449824625022	combined
O15146	Q9UQ53_Y191	0.7892725717283111	combined
O15146	Q9UQ80_Y98	0.770493585684093	combined
O15146	Q9UQ88_Y437	0.7313222951438463	combined
O15146	Q9UQB3_Y1157	0.8348508625283255	combined
O15146	Q9UQB3_Y292	0.7246255162753098	combined
O15146	Q9UQB3_Y424	0.7107207465086022	combined
O15146	Q9UQB3_Y499	0.8001786431190944	combined
O15146	Q9UQB8_Y310	0.7856991689861114	combined
O15146	Q9UQB8_Y353	0.7194475239786448	combined
O15146	Q9UQB8_Y505	0.7627864057732262	combined
O15146	Q9UQC2_Y266	0.7889837283585436	combined
O15146	Q9UQC2_Y293	0.8001893464098866	combined
O15146	Q9UQC2_Y409	0.78143863575814	combined
O15146	Q9UQC2_Y452	0.8729257931704817	combined
O15146	Q9UQC2_Y476	0.7673058651144692	combined
O15146	Q9UQC2_Y584	0.7943348541774311	combined
O15146	Q9UQC2_Y614	0.6918635225261562	combined
O15146	Q9UQC2_Y643	0.8906998025585771	combined
O15146	Q9UQM7_Y230	0.7368271119052745	combined
O15146	Q9UQP3_Y949	0.9762000000000001	combined
O15146	Q9UQQ2_Y273	0.7755148734903243	combined
O15146	Q9UQQ2_Y555	0.7934578805659476	combined
O15146	Q9UQQ2_Y572	0.7685663178911034	combined
O15146	Q9UQR1_Y345	0.8611494714974796	combined
O15146	Q9UQV4_Y260	0.7097089218246813	combined
O15146	Q9Y210_Y31	0.7546962039251648	combined
O15146	Q9Y217_Y261	0.8408129695951931	combined
O15146	Q9Y217_Y468	0.7613972952846517	combined
O15146	Q9Y217_Y595	0.7476218898549077	combined
O15146	Q9Y219_Y203	0.7524105837215251	combined
O15146	Q9Y223_Y197	0.7568575932148037	combined
O15146	Q9Y223_Y22	0.791721432703849	combined
O15146	Q9Y224_Y149	0.7976622578876654	combined
O15146	Q9Y230_Y215	0.7294839685798769	combined
O15146	Q9Y230_Y340	0.781401849690757	combined
O15146	Q9Y242_Y19	0.7586908175304441	combined
O15146	Q9Y243_Y323	0.7531738426619995	combined
O15146	Q9Y250_Y67	0.6767500186995843	combined
O15146	Q9Y251_Y156	0.963	combined
O15146	Q9Y262_Y17	0.792805634494923	combined
O15146	Q9Y262_Y23	0.8208639060364961	combined
O15146	Q9Y262_Y40	0.7374909965060926	combined
O15146	Q9Y262_Y409	0.7602863352665972	combined
O15146	Q9Y262_Y45	0.7630042437197091	combined
O15146	Q9Y262_Y72	0.6894586073921333	combined
O15146	Q9Y265_Y454	0.6999428028609918	combined
O15146	Q9Y266_Y223	0.8139087829811774	combined
O15146	Q9Y274_Y306	0.7150555273217293	combined
O15146	Q9Y277_Y195	0.8091243080816102	combined
O15146	Q9Y286_Y437	0.7189711547975797	combined
O15146	Q9Y286_Y460	0.7546936476052282	combined
O15146	Q9Y295_Y262	0.6955088139729195	combined
O15146	Q9Y295_Y305	0.7483623497468402	combined
O15146	Q9Y2A7_Y175	0.6825909395749772	combined
O15146	Q9Y2D5-3_Y418	0.8053473349834691	combined
O15146	Q9Y2D5_Y213	0.7527800031270236	combined
O15146	Q9Y2F5_Y116	0.7934529237992409	combined
O15146	Q9Y2G1_Y343	0.6976710449776595	combined
O15146	Q9Y2G1_Y416	0.7122390031117065	combined
O15146	Q9Y2G8_Y92	0.7684359040081497	combined
O15146	Q9Y2H0-1_Y589	0.6979417447108026	combined
O15146	Q9Y2H0_Y589	0.6979417447108026	combined
O15146	Q9Y2H1_Y289	0.7332646306763007	combined
O15146	Q9Y2H2_Y430	0.6847075620910889	combined
O15146	Q9Y2H2_Y575	0.7934227883203114	combined
O15146	Q9Y2H5_Y350	0.6758506720928819	combined
O15146	Q9Y2H5_Y362	0.8085866495713291	combined
O15146	Q9Y2H5_Y364	0.7341959312822129	combined
O15146	Q9Y2H5_Y492	0.8885730690697072	combined
O15146	Q9Y2H5_Y498	0.7782083929885922	combined
O15146	Q9Y2H5_Y890	0.8092970882913212	combined
O15146	Q9Y2H8_Y379	0.7138070352127668	combined
O15146	Q9Y2H8_Y386	0.6813048820327973	combined
O15146	Q9Y2I1_Y1293	0.818711598956714	combined
O15146	Q9Y2I7_Y1772	0.7996010810780928	combined
O15146	Q9Y2I9_Y659	0.6758167956579472	combined
O15146	Q9Y2J2-2_Y456	0.7522136951286705	combined
O15146	Q9Y2J8_Y236	0.9934000000000001	combined
O15146	Q9Y2K1_Y244	0.771606187566172	combined
O15146	Q9Y2K2_Y1225	0.8428609767432454	combined
O15146	Q9Y2K5_Y146	0.8063929945361468	combined
O15146	Q9Y2L5_Y179	0.7850624374909633	combined
O15146	Q9Y2P4_Y80	0.7872836093358717	combined
O15146	Q9Y2P5_Y613	0.8116541295800239	combined
O15146	Q9Y2P8_Y224	0.7558973001998522	combined
O15146	Q9Y2Q0-3_Y164	0.7217035698467557	combined
O15146	Q9Y2R2_Y84	0.8429639049911067	combined
O15146	Q9Y2T3_Y261	0.7001538239543098	combined
O15146	Q9Y2U5_Y250	0.8207115036454682	combined
O15146	Q9Y2V2_Y99	0.8077233512323531	combined
O15146	Q9Y2V7_Y638	0.764004533789281	combined
O15146	Q9Y2W1_Y118	0.6830051465370915	combined
O15146	Q9Y2W1_Y344	0.7012989409789995	combined
O15146	Q9Y2W1_Y68	0.7694612376998666	combined
O15146	Q9Y2W1_Y873	0.7535856595688886	combined
O15146	Q9Y2W2_Y104	0.8016686243297272	combined
O15146	Q9Y2W2_Y630	0.8265342393180587	combined
O15146	Q9Y2X7-3_Y293	0.764769663207758	combined
O15146	Q9Y2X7-3_Y392	0.8944885077104118	combined
O15146	Q9Y2X7-3_Y554	0.7678660317100474	combined
O15146	Q9Y2X7-3_Y607	0.8526821708925649	combined
O15146	Q9Y2X7_Y246	0.9567	combined
O15146	Q9Y2X7_Y284	0.764769663207758	combined
O15146	Q9Y2X7_Y321	0.6858695238093457	combined
O15146	Q9Y2X7_Y383	0.8944885077104118	combined
O15146	Q9Y2X7_Y545	0.7678660317100474	combined
O15146	Q9Y2X7_Y554	0.9803000000000001	combined
O15146	Q9Y2X7_Y598	0.8526821708925649	combined
O15146	Q9Y2X9_Y479	0.7415970386426	combined
O15146	Q9Y2Z0_Y47	0.7390063226936596	combined
O15146	Q9Y2Z2-2_Y285	0.7654244863818083	combined
O15146	Q9Y2Z2_Y613	0.6977744408450213	combined
O15146	Q9Y305_Y87	0.6970253144050104	combined
O15146	Q9Y314_Y14	0.6855323285832129	combined
O15146	Q9Y316_Y210	0.6858352836703551	combined
O15146	Q9Y333_Y35	0.6893359871675234	combined
O15146	Q9Y336_Y433	0.7081590229687009	combined
O15146	Q9Y336_Y456	0.79859601089807	combined
O15146	Q9Y365_Y143	0.7332532519351187	combined
O15146	Q9Y371_Y80	0.8174519878951809	combined
O15146	Q9Y376_Y223	0.6867819533705214	combined
O15146	Q9Y383_Y371	0.7238148615005603	combined
O15146	Q9Y394_Y330	0.8224267319737827	combined
O15146	Q9Y3A2_Y67	0.8126789436945179	combined
O15146	Q9Y3B1_Y112	0.6775664199984193	combined
O15146	Q9Y3B4_Y36	0.7170542889405932	combined
O15146	Q9Y3B9_Y57	0.7108109451145016	combined
O15146	Q9Y3C1_Y130	0.8176916169103932	combined
O15146	Q9Y3D0_Y20	0.7266134706879367	combined
O15146	Q9Y3D8_Y44	0.7127169206328958	combined
O15146	Q9Y3D8_Y51	0.800603096144045	combined
O15146	Q9Y3F4_Y114	0.7328190412499216	combined
O15146	Q9Y3I0_Y475	0.7324314262500764	combined
O15146	Q9Y3M8_Y160	0.7748801163886233	combined
O15146	Q9Y3M8_Y459	0.728080548934583	combined
O15146	Q9Y3Q3_Y68	0.7259231603895608	combined
O15146	Q9Y3Q3_Y85	0.7399780671906043	combined
O15146	Q9Y3S2_Y262	0.6790455212620041	combined
O15146	Q9Y3X0_Y264	0.7001532732024535	combined
O15146	Q9Y3Z3_Y419	0.7098354284869187	combined
O15146	Q9Y446_Y176	0.7544007723162107	combined
O15146	Q9Y446_Y195	0.7668501543237877	combined
O15146	Q9Y446_Y539	0.762721552144261	combined
O15146	Q9Y450-2_Y58	0.8121318288787797	combined
O15146	Q9Y450_Y22	0.787809036998325	combined
O15146	Q9Y450_Y30	0.7346428092601048	combined
O15146	Q9Y450_Y58	0.8121318288787797	combined
O15146	Q9Y450_Y82	0.679285347716561	combined
O15146	Q9Y463_Y271	0.9542	combined
O15146	Q9Y463_Y63	0.9678	combined
O15146	Q9Y463_Y64	0.6803821544510632	combined
O15146	Q9Y483_Y327	0.6876924604959722	combined
O15146	Q9Y485_Y915	0.7025020739964007	combined
O15146	Q9Y487_Y149	0.7297094858777144	combined
O15146	Q9Y487_Y163	0.7076547213161315	combined
O15146	Q9Y490_Y1116	0.8140643444017207	combined
O15146	Q9Y490_Y127	0.8421583316815974	combined
O15146	Q9Y490_Y1945	0.6917464098201093	combined
O15146	Q9Y490_Y270	0.6826805146882091	combined
O15146	Q9Y490_Y570	0.8097680642608122	combined
O15146	Q9Y490_Y71	0.9754999999999999	combined
O15146	Q9Y493_Y1276	0.745563698993286	combined
O15146	Q9Y496_Y327	0.7013523950836938	combined
O15146	Q9Y496_Y329	0.6764758793652255	combined
O15146	Q9Y4A5_Y862	0.7120339259818186	combined
O15146	Q9Y4B5_Y1568	0.7178624393531281	combined
O15146	Q9Y4B6_Y1181	0.82373884111792	combined
O15146	Q9Y4B6_Y984	0.7467152899501732	combined
O15146	Q9Y4C0_Y1002	0.6756393392532299	combined
O15146	Q9Y4D1_Y912	0.7336600809006676	combined
O15146	Q9Y4D8_Y3819	0.7497010404617022	combined
O15146	Q9Y4D8_Y3958	0.7069137002807984	combined
O15146	Q9Y4E1_Y179	0.812846559306633	combined
O15146	Q9Y4E6_Y780	0.7066120337451689	combined
O15146	Q9Y4E8-2_Y247	0.735107623043732	combined
O15146	Q9Y4E8_Y276	0.735107623043732	combined
O15146	Q9Y4E8_Y726	0.7613368580620813	combined
O15146	Q9Y4E8_Y89	0.8231410467398577	combined
O15146	Q9Y4F5_Y225	0.6852264742551668	combined
O15146	Q9Y4F5_Y672	0.7025428504168558	combined
O15146	Q9Y4F5_Y837	0.7841617399834813	combined
O15146	Q9Y4F9_Y1043	0.6905002869832834	combined
O15146	Q9Y4F9_Y223	0.7296484251624765	combined
O15146	Q9Y4G6_Y1118	0.7511645336255104	combined
O15146	Q9Y4G8_Y1200	0.7202633017848122	combined
O15146	Q9Y4G8_Y621	0.7127865855469454	combined
O15146	Q9Y4H2_Y1253	0.7193567850124334	combined
O15146	Q9Y4H2_Y1320	0.8026178503498304	combined
O15146	Q9Y4H2_Y184	0.8264945020520496	combined
O15146	Q9Y4H2_Y598	0.7020433912240042	combined
O15146	Q9Y4H2_Y632	0.6999234745882991	combined
O15146	Q9Y4H2_Y653	0.8204818505129361	combined
O15146	Q9Y4H2_Y675	0.8886503821604782	combined
O15146	Q9Y4H2_Y742	0.7034080088422898	combined
O15146	Q9Y4H2_Y766	0.8736465506941209	combined
O15146	Q9Y4H2_Y823	0.8030393313930658	combined
O15146	Q9Y4H2_Y919	0.8885957226366267	combined
O15146	Q9Y4H2_Y978	0.8339606604807466	combined
O15146	Q9Y4I1_Y1203	0.7809409327363018	combined
O15146	Q9Y4K4_Y20	0.7341116974228327	combined
O15146	Q9Y4K4_Y303	0.7000185987862718	combined
O15146	Q9Y4K4_Y35	0.6810741273965526	combined
O15146	Q9Y4L1_Y759	0.6983416113415645	combined
O15146	Q9Y4P1_Y122	0.8283134379940595	combined
O15146	Q9Y4W2_Y536	0.7266994087606082	combined
O15146	Q9Y520_Y1193	0.6837085501814852	combined
O15146	Q9Y520_Y1221	0.6938769881804288	combined
O15146	Q9Y520_Y164	0.8212849610264086	combined
O15146	Q9Y520_Y1971	0.7769357717133971	combined
O15146	Q9Y520_Y2190	0.8070587807896007	combined
O15146	Q9Y534_Y105	0.829517755647529	combined
O15146	Q9Y561_Y435	0.7516711214178606	combined
O15146	Q9Y574_Y426	0.7320869049851003	combined
O15146	Q9Y587-2_Y121	0.7318406253814347	combined
O15146	Q9Y587-2_Y159	0.704387380732867	combined
O15146	Q9Y5A7_Y360	0.7263391650888665	combined
O15146	Q9Y5A9_Y37	0.8153395947376637	combined
O15146	Q9Y5A9_Y446	0.6852425811490775	combined
O15146	Q9Y5A9_Y560	0.7141484390144053	combined
O15146	Q9Y5B8_Y82	0.7846955536223127	combined
O15146	Q9Y5B9_Y567	0.7489654749872097	combined
O15146	Q9Y5B9_Y764	0.7150070923330084	combined
O15146	Q9Y5E2_Y309	0.6872146988479498	combined
O15146	Q9Y5E9_Y33	0.6938580755695143	combined
O15146	Q9Y5F6_Y908	0.7489897912012424	combined
O15146	Q9Y5F7_Y902	0.7489897912012424	combined
O15146	Q9Y5F8_Y893	0.7489897912012424	combined
O15146	Q9Y5F9_Y894	0.7489897912012424	combined
O15146	Q9Y5G0_Y887	0.7489897912012424	combined
O15146	Q9Y5G1_Y893	0.7489897912012424	combined
O15146	Q9Y5G2_Y895	0.7489897912012424	combined
O15146	Q9Y5G3_Y891	0.7489897912012424	combined
O15146	Q9Y5G4_Y896	0.7489897912012424	combined
O15146	Q9Y5G5_Y896	0.7489897912012424	combined
O15146	Q9Y5G6_Y896	0.7489897912012424	combined
O15146	Q9Y5G7_Y896	0.7489897912012424	combined
O15146	Q9Y5G8_Y895	0.7489897912012424	combined
O15146	Q9Y5G9_Y926	0.7489897912012424	combined
O15146	Q9Y5H0_Y896	0.7489897912012424	combined
O15146	Q9Y5H1_Y896	0.7489897912012424	combined
O15146	Q9Y5H2_Y899	0.7489897912012424	combined
O15146	Q9Y5H3_Y900	0.7489897912012424	combined
O15146	Q9Y5H4_Y895	0.7489897912012424	combined
O15146	Q9Y5J3_Y161	0.7055015309550705	combined
O15146	Q9Y5K3_Y182	0.797188621682793	combined
O15146	Q9Y5K3_Y216	0.7576557157869362	combined
O15146	Q9Y5K6_Y548	0.6776002444756316	combined
O15146	Q9Y5Q8_Y316	0.7250028436461411	combined
O15146	Q9Y5Q8_Y393	0.7027005524955575	combined
O15146	Q9Y5S1_Y755	0.9691	combined
O15146	Q9Y5S8_Y373	0.7667154799076059	combined
O15146	Q9Y5S9_Y54	0.6960345533817069	combined
O15146	Q9Y5U8_Y12	0.6911953462174768	combined
O15146	Q9Y5V3_Y630	0.7748087264781937	combined
O15146	Q9Y5Y9_Y1839	0.7138549817988982	combined
O15146	Q9Y5Z7_Y560	0.7395950452534097	combined
O15146	Q9Y608-2_Y68	0.7001728404806689	combined
O15146	Q9Y608-2_Y72	0.7051218862698249	combined
O15146	Q9Y608_Y177	0.7387947508484852	combined
O15146	Q9Y608_Y267	0.7217332377061846	combined
O15146	Q9Y608_Y300	0.7001728404806689	combined
O15146	Q9Y608_Y304	0.9878	combined
O15146	Q9Y613_Y176	0.7305514088097395	combined
O15146	Q9Y613_Y878	0.8856488365013724	combined
O15146	Q9Y617_Y279	0.7136130250777272	combined
O15146	Q9Y618_Y1370	0.7662150646926641	combined
O15146	Q9Y623_Y163	0.7259659735527296	combined
O15146	Q9Y639_Y216	0.7752727608959864	combined
O15146	Q9Y676_Y64	0.7181873829483443	combined
O15146	Q9Y697_Y269	0.6960792681975116	combined
O15146	Q9Y6A5_Y560	0.7495775369558133	combined
O15146	Q9Y6A5_Y684	0.7344374307754278	combined
O15146	Q9Y6D5_Y797	0.7985835410447197	combined
O15146	Q9Y6D6_Y852	0.7985835410447197	combined
O15146	Q9Y6D9_Y535	0.6871168728484177	combined
O15146	Q9Y6F7_Y90	0.7874113318088107	combined
O15146	Q9Y6F8_Y90	0.7874113318088107	combined
O15146	Q9Y6H1_Y99	0.7952908762676101	combined
O15146	Q9Y6H3_Y228	0.7611300247611801	combined
O15146	Q9Y6I3_Y111	0.7334309889115362	combined
O15146	Q9Y6J9_Y344	0.6964214617565289	combined
O15146	Q9Y6K9_Y308	0.7065614788813785	combined
O15146	Q9Y6L6_Y645	0.9643	combined
O15146	Q9Y6M4_Y192	0.6768940247226897	combined
O15146	Q9Y6M7_Y481	0.7023287949925558	combined
O15146	Q9Y6M7_Y87	0.7276702907593628	combined
O15146	Q9Y6N5_Y151	0.7643208004448746	combined
O15146	Q9Y6N7_Y1038	0.8058303963191654	combined
O15146	Q9Y6N9-5_Y740	0.6875895842058334	combined
O15146	Q9Y6Q1_Y450	0.698716018688403	combined
O15146	Q9Y6Q2_Y628	0.6755738413485083	combined
O15146	Q9Y6Q5_Y418	0.7312223284861559	combined
O15146	Q9Y6R4_Y442	0.737042809193599	combined
O15146	Q9Y6R4_Y582	0.8170572131212037	combined
O15146	Q9Y6R4_Y81	0.7763468309312136	combined
O15146	Q9Y6V0_Y1541	0.7467668320106873	combined
O15146	Q9Y6V0_Y2000	0.8272646817611333	combined
O15146	Q9Y6W3_Y619	0.7070464626527996	combined
O15146	Q9Y6W5_Y150	0.7168727486589036	combined
O15146	Q9Y6X4_Y289	0.713743958537904	combined
O15146	Q9Y6X8_Y658	0.7638078218526824	combined
O15146	Q9Y6X8_Y705	0.7945505826403888	combined
O15146	Q9Y6Y1_Y1252	0.6976260495901544	combined
O15146	Q9Y6Y8_Y935	0.7768250601987366	combined
O15197	A0AV96_Y134	0.6960833624660283	combined
O15197	A0AVT1_Y44	0.8005707160915123	combined
O15197	A0FGR8_Y824	0.7798796962584807	combined
O15197	A0MZ66_Y24	0.7210665681714518	combined
O15197	A1IGU5_Y511	0.7084257739149498	combined
O15197	A1KXE4_Y80	0.713667736559301	combined
O15197	A1X283_Y42	0.7135957751139262	combined
O15197	A1X283_Y855	0.7421553347601755	combined
O15197	A2A368_Y273	0.6899836609589862	combined
O15197	A2CJ06_Y17	0.699018994558634	combined
O15197	A2CJ06_Y414	0.7873584908052393	combined
O15197	A2RRP1_Y557	0.7401547961872094	combined
O15197	A2RRP1_Y640	0.7337816619708317	combined
O15197	A2RU67_Y22	0.7070632346055556	combined
O15197	A2VCN4_Y195	0.6814036432713306	combined
O15197	A2VDJ0_Y1125	0.7324335669082348	combined
O15197	A2VDJ0_Y1288	0.6888969444141532	combined
O15197	A2VDJ0_Y1289	0.7989880838704879	combined
O15197	A3KMH1_Y267	0.7464414727536925	combined
O15197	A4D256_Y19	0.8809897667603299	combined
O15197	A4D256_Y386	0.721795327184324	combined
O15197	A4D263_Y237	0.7250913172556605	combined
O15197	A4D2F6_Y473	0.6969243605505964	combined
O15197	A4FU69_Y692	0.682488894608395	combined
O15197	A4QMS7_Y43	0.6768477407836717	combined
O15197	A4QMS7_Y44	0.7363927037807327	combined
O15197	A5A3E0_Y468	0.717449375460904	combined
O15197	A5A3E0_Y940	0.7212372388976376	combined
O15197	A5YKK6_Y1842	0.8102244297187946	combined
O15197	A6BM72_Y915	0.7030392129294589	combined
O15197	A6NCC3_Y150	0.6804689861965582	combined
O15197	A6NDE4_Y342	0.800934835809337	combined
O15197	A6NEC2_Y295	0.686379218673489	combined
O15197	A6NEQ0_Y342	0.800934835809337	combined
O15197	A6NGH7_Y201	0.7111485663939573	combined
O15197	A6NHL2_Y110	0.7348650843960715	combined
O15197	A6NHN0_Y373	0.842371586956974	combined
O15197	A6NHR9_Y1932	0.6771876170282748	combined
O15197	A6NI28_Y142	0.7071032420517207	combined
O15197	A6NI28_Y376	0.6940435646380979	combined
O15197	A6NI28_Y792	0.6894817077954644	combined
O15197	A6NJZ7_Y732	0.7244972326589699	combined
O15197	A6NK75_Y159	0.7008200986103533	combined
O15197	A6NKL6_Y464	0.6837953923185246	combined
O15197	A6NKT7_Y599	0.7866562302307362	combined
O15197	A6NMB9_Y75	0.7717079935272316	combined
O15197	A6NNM3_Y732	0.7244972326589699	combined
O15197	A6NNP5_Y140	0.6929785352465496	combined
O15197	A6NNS2_Y152	0.6996080288647178	combined
O15197	A7E2U8_Y75	0.7442708349894858	combined
O15197	A7E2Y1_Y86	0.7451585326748503	combined
O15197	A7KAX9_Y1520	0.6969800072711716	combined
O15197	A7KAX9_Y1612	0.7232584150778982	combined
O15197	A7KAX9_Y1632	0.7163217889717158	combined
O15197	A7KAX9_Y1660	0.7552422380202796	combined
O15197	A7KAX9_Y1828	0.6830947216503236	combined
O15197	A7KAX9_Y2005	0.6940830525070402	combined
O15197	A7KAX9_Y2029	0.7270892371594232	combined
O15197	A7MD48_Y460	0.7068401281460324	combined
O15197	A8K4G0_Y188	0.8393177718292422	combined
O15197	A8K7I4_Y91	0.7908822635311055	combined
O15197	A8MQ03_Y91	0.750947454261773	combined
O15197	A8MTJ3_Y108	0.6861997151345135	combined
O15197	A8MTL3_Y210	0.7498325974145463	combined
O15197	A8MV81_Y86	0.7326069602190687	combined
O15197	A8MVW0_Y533	0.7424170354158175	combined
O15197	A8MVW5_Y412	0.7355616296211225	combined
O15197	A8MW92_Y301	0.7381435751065398	combined
O15197	A8MW92_Y583	0.6864112350219657	combined
O15197	A8TX70_Y424	0.6863918547915506	combined
O15197	A9UF07_Y1053	0.7497032122944941	combined
O15197	A9UF07_Y177	0.8151441297863999	combined
O15197	A9UF07_Y360	0.6757843740392369	combined
O15197	A9UF07_Y611	0.6999940227836275	combined
O15197	A9UF07_Y845	0.8079216946414318	combined
O15197	A9UF07_Y917	0.7649569188388995	combined
O15197	B0I1T2_Y72	0.7656940950027833	combined
O15197	B1AJZ9_Y1340	0.6880363167021029	combined
O15197	B1AK53_Y520	0.6977921792114119	combined
O15197	B2RV13_Y136	0.7446216535304035	combined
O15197	B4DZD9_Y223	0.8002187129145263	combined
O15197	B4DZD9_Y289	0.7353421602021596	combined
O15197	B5MCU0_Y291	0.7484537953380747	combined
O15197	B5ME19_Y31	0.6764019435264035	combined
O15197	B7Z1M9_Y227	0.696374907637355	combined
O15197	B7Z6T0_Y28	0.8283583918153868	combined
O15197	B7ZLX3_Y1118	0.856117158262578	combined
O15197	B7ZLX3_Y648	0.8323339681112181	combined
O15197	B9EJG8_Y244	0.6969505992003541	combined
O15197	C9J302_Y189	0.7021944842804302	combined
O15197	C9JR72_Y404	0.7462700122701279	combined
O15197	D3W0D1_Y7	0.7372831344422899	combined
O15197	E9PAV3_Y1975	0.8203954967784862	combined
O15197	E9PAV3_Y1983	0.7456503332994361	combined
O15197	ENSP00000479893_Y710	0.6839555052355407	combined
O15197	F8WBI6_Y150	0.6804689861965582	combined
O15197	I6L899_Y150	0.6804689861965582	combined
O15197	J3KQB2_Y153	0.6892155491672497	combined
O15197	NP_001166994_Y1113	0.7957372970175457	combined
O15197	NP_001184222_Y82	0.7295078275659534	combined
O15197	O00116_Y645	0.7079289541743905	combined
O15197	O00148_Y38	0.6918651851732696	combined
O15197	O00159_Y708	0.6996699001204235	combined
O15197	O00160_Y667	0.7969092554015715	combined
O15197	O00170_Y163	0.7373505755658253	combined
O15197	O00192_Y201	0.7401959051370871	combined
O15197	O00192_Y592	0.7407461789823406	combined
O15197	O00192_Y901	0.7354240455724924	combined
O15197	O00194_Y6	0.8017435681483617	combined
O15197	O00206_Y674	0.7626371104539915	combined
O15197	O00221_Y155	0.6759528209749085	combined
O15197	O00222_Y471	0.685551074929416	combined
O15197	O00232_Y137	0.7655064860591301	combined
O15197	O00233_Y70	0.7730414884698645	combined
O15197	O00257_Y120	0.6968949005220566	combined
O15197	O00257_Y151	0.6832941353884816	combined
O15197	O00267_Y295	0.7030332170083065	combined
O15197	O00267_Y802	0.6827558222108996	combined
O15197	O00273-2_Y75	0.7490403460650329	combined
O15197	O00273_Y75	0.7490403460650329	combined
O15197	O00305_Y500	0.793238754067952	combined
O15197	O00308_Y556	0.6796832815200535	combined
O15197	O00321_Y165	0.7045845914635999	combined
O15197	O00321_Y292	0.7139695070103749	combined
O15197	O00401_Y256	0.7301263322921214	combined
O15197	O00408_Y582	0.7898275217685711	combined
O15197	O00410_Y33	0.8510209370292566	combined
O15197	O00410_Y820	0.6980129891396099	combined
O15197	O00423_Y186	0.7496562632966306	combined
O15197	O00429_Y266	0.6941112135925226	combined
O15197	O00443_Y1595	0.8293097792767373	combined
O15197	O00443_Y73	0.7380571174566455	combined
O15197	O00444_Y177	0.6918722825981347	combined
O15197	O00444_Y420	0.8001178525840124	combined
O15197	O00444_Y495	0.7455255204589455	combined
O15197	O00445_Y278	0.7205507319045334	combined
O15197	O00453_Y88	0.8440820143917488	combined
O15197	O00459_Y460	0.6975726058770045	combined
O15197	O00459_Y464	0.7937396265108501	combined
O15197	O00459_Y605	0.7525601803955492	combined
O15197	O00461_Y641	0.7251377674593898	combined
O15197	O00469_Y444	0.7561636354843227	combined
O15197	O00478_Y584	0.754663158813787	combined
O15197	O00501_Y212	0.7104509820144603	combined
O15197	O00501_Y217	0.7422678751866608	combined
O15197	O00507_Y1149	0.6889981580571787	combined
O15197	O00507_Y869	0.685743734163676	combined
O15197	O00515_Y362	0.6917636597839104	combined
O15197	O00519_Y335	0.8331418379520528	combined
O15197	O00522_Y260	0.760004256792272	combined
O15197	O00522_Y431	0.7148028569182218	combined
O15197	O00541_Y434	0.8109024676031651	combined
O15197	O00548_Y704	0.7421168652625904	combined
O15197	O00559_Y48	0.7368929942971413	combined
O15197	O00560_Y46	0.7106150645014596	combined
O15197	O00566_Y452	0.7495549249550717	combined
O15197	O00566_Y477	0.6901579583341881	combined
O15197	O00567_Y210	0.7937739497821963	combined
O15197	O00571_Y104	0.7802219521667649	combined
O15197	O00571_Y260	0.7433434416042899	combined
O15197	O00571_Y69	0.7895941276800339	combined
O15197	O00584_Y162	0.6903246906650241	combined
O15197	O00591_Y380	0.7563943589459341	combined
O15197	O00712_Y290	0.6975146937997375	combined
O15197	O00750_Y1401	0.7243533097682201	combined
O15197	O00750_Y1541	0.8067571142539715	combined
O15197	O00750_Y68	0.8088826007575062	combined
O15197	O00763_Y1489	0.740244683046775	combined
O15197	O00763_Y1658	0.738640820900422	combined
O15197	O00767_Y55	0.7776366813871207	combined
O15197	O00767_Y59	0.7486293085239782	combined
O15197	O14493_Y208	0.675591766762699	combined
O15197	O14497_Y1233	0.7638038730657881	combined
O15197	O14497_Y1319	0.7250152927164024	combined
O15197	O14497_Y1377	0.7814777495314816	combined
O15197	O14497_Y1523	0.7971179176142976	combined
O15197	O14497_Y762	0.7199142913726302	combined
O15197	O14522-1_Y1030	0.7588595034716383	combined
O15197	O14526_Y141	0.786909991746412	combined
O15197	O14529_Y362	0.7836586853162469	combined
O15197	O14543_Y204	0.7395413417516483	combined
O15197	O14545_Y108	0.7577573139171067	combined
O15197	O14548_Y52	0.67791027620455	combined
O15197	O14559_Y1169	0.7991734690236268	combined
O15197	O14593_Y224	0.7127417564241515	combined
O15197	O14602_Y35	0.7977445277451432	combined
O15197	O14617_Y682	0.7632576311397844	combined
O15197	O14617_Y724	0.7029039565867875	combined
O15197	O14617_Y799	0.7030513086872086	combined
O15197	O14639-5_Y151	0.711712463553996	combined
O15197	O14639-5_Y173	0.7143245964760653	combined
O15197	O14639-5_Y69	0.8002148056938099	combined
O15197	O14639-5_Y85	0.8110755283845765	combined
O15197	O14639_Y357	0.8002148056938099	combined
O15197	O14639_Y373	0.8110755283845765	combined
O15197	O14639_Y439	0.711712463553996	combined
O15197	O14639_Y461	0.7143245964760653	combined
O15197	O14639_Y528	0.699020490941036	combined
O15197	O14639_Y678	0.7127871570818906	combined
O15197	O14646_Y1685	0.7197866416405024	combined
O15197	O14646_Y182	0.750336223616726	combined
O15197	O14646_Y472	0.711715071831655	combined
O15197	O14647_Y1762	0.6889837138103814	combined
O15197	O14654_Y700	0.8730671181751168	combined
O15197	O14654_Y717	0.8637652310685648	combined
O15197	O14654_Y779	0.8023603478781496	combined
O15197	O14654_Y828	0.8739536208328686	combined
O15197	O14654_Y921	0.9208824590999721	combined
O15197	O14672_Y257	0.7541496502528274	combined
O15197	O14684_Y58	0.6878827296750069	combined
O15197	O14686_Y2299	0.7052704333978587	combined
O15197	O14727_Y383	0.7790519058269194	combined
O15197	O14730_Y142	0.7478561776162683	combined
O15197	O14730_Y517	0.7086097042518646	combined
O15197	O14737_Y125	0.8645194493653604	combined
O15197	O14744_Y297	0.7602859196048188	combined
O15197	O14744_Y307	0.731226069442161	combined
O15197	O14746_Y949	0.7163543145058707	combined
O15197	O14763_Y383	0.696323885154064	combined
O15197	O14777_Y30	0.7244057870677355	combined
O15197	O14777_Y361	0.6871497101289065	combined
O15197	O14786_Y322	0.677775913534702	combined
O15197	O14786_Y920	0.7055421618939031	combined
O15197	O14795_Y157	0.8111674415953116	combined
O15197	O14796_Y127	0.8079159169427129	combined
O15197	O14828-2_Y27	0.7551038642142704	combined
O15197	O14828-2_Y57	0.677526474901521	combined
O15197	O14828_Y53	0.808007944460437	combined
O15197	O14828_Y83	0.677526474901521	combined
O15197	O14832_Y111	0.7770217721353355	combined
O15197	O14879_Y208	0.767034323666225	combined
O15197	O14893_Y171	0.7439044810896026	combined
O15197	O14917_Y865	0.7397357675484663	combined
O15197	O14936_Y282	0.7136572930571202	combined
O15197	O14936_Y616	0.6824473596051945	combined
O15197	O14936_Y788	0.688620893035614	combined
O15197	O14939_Y415	0.6808587002883841	combined
O15197	O14958_Y178	0.7989713950500876	combined
O15197	O14958_Y179	0.8157518273063311	combined
O15197	O14964_Y286	0.6922925893968463	combined
O15197	O14964_Y308	0.7306871223803669	combined
O15197	O14966_Y190	0.796379764645235	combined
O15197	O14974_Y68	0.8400679374236989	combined
O15197	O14974_Y754	0.7248282033499721	combined
O15197	O14974_Y766	0.813799952336064	combined
O15197	O14974_Y901	0.6960859603521429	combined
O15197	O14975_Y602	0.8150532765131996	combined
O15197	O14975_Y610	0.8590298666081083	combined
O15197	O14976_Y1149	0.6828262041415168	combined
O15197	O14976_Y235	0.7612928602628443	combined
O15197	O14976_Y285	0.7374405247746578	combined
O15197	O14976_Y615	0.7691344236266479	combined
O15197	O14979_Y126	0.8572787251021453	combined
O15197	O14986_Y105	0.7223330480438718	combined
O15197	O15013_Y1307	0.7353979108381793	combined
O15197	O15013_Y239	0.8400242929369732	combined
O15197	O15014_Y796	0.7488584940370097	combined
O15197	O15014_Y845	0.7715096189435195	combined
O15197	O15020_Y19	0.7476281455646716	combined
O15197	O15020_Y82	0.7167651546075806	combined
O15197	O15021_Y870	0.7485004533726932	combined
O15197	O15027_Y1192	0.7350700680020591	combined
O15197	O15027_Y1195	0.726522814854081	combined
O15197	O15027_Y1390	0.7115680314775676	combined
O15197	O15027_Y489	0.6828234503822354	combined
O15197	O15027_Y991	0.8081415797221729	combined
O15197	O15031_Y1231	0.7128473033412162	combined
O15197	O15031_Y1499	0.6866967738805952	combined
O15197	O15031_Y1756	0.7606542998558714	combined
O15197	O15033_Y47	0.734830303896769	combined
O15197	O15034_Y710	0.8257667821936231	combined
O15197	O15040_Y47	0.8102567785966939	combined
O15197	O15042_Y158	0.70400344433976	combined
O15197	O15042_Y817	0.8159561250703846	combined
O15197	O15049_Y83	0.7974575132872004	combined
O15197	O15050_Y2900	0.6809121855677118	combined
O15197	O15061_Y375	0.7318946614126187	combined
O15197	O15063_Y1066	0.7279688398316546	combined
O15197	O15066_Y675	0.7128433233796886	combined
O15197	O15078_Y2002	0.6769031900649021	combined
O15197	O15084_Y1003	0.6800718213673556	combined
O15197	O15090_Y973	0.8094119460322206	combined
O15197	O15116_Y133	0.7331181618571586	combined
O15197	O15117_Y462	0.8532117447812573	combined
O15197	O15117_Y595	0.8466722835042774	combined
O15197	O15117_Y625	0.866311471207223	combined
O15197	O15117_Y651	0.8176745747774812	combined
O15197	O15117_Y755	0.6797576226291094	combined
O15197	O15117_Y771	0.8178068591384375	combined
O15197	O15117_Y780	0.6852520062799012	combined
O15197	O15118_Y302	0.6978905143966224	combined
O15197	O15119_Y185	0.6800571692896692	combined
O15197	O15126_Y37	0.714309611868956	combined
O15197	O15126_Y73	0.8396895812899661	combined
O15197	O15131_Y12	0.6811364974463923	combined
O15197	O15131_Y311	0.736365758505952	combined
O15197	O15131_Y494	0.7702572300053852	combined
O15197	O15144_Y153	0.7863192947932148	combined
O15197	O15145_Y47	0.708349915640403	combined
O15197	O15146_Y554	0.7694823844928396	combined
O15197	O15146_Y751	0.6874600432126141	combined
O15197	O15146_Y755	0.751058539872034	combined
O15197	O15146_Y756	0.6864721190809477	combined
O15197	O15151_Y99	0.7863301955233517	combined
O15197	O15162_Y69	0.7310913950259792	combined
O15197	O15162_Y74	0.6864984720376944	combined
O15197	O15173_Y169	0.7076932739460724	combined
O15197	O15194_Y267	0.8584099486318939	combined
O15197	O15211_Y454	0.7533585731478376	combined
O15197	O15226_Y76	0.7571605586934903	combined
O15197	O15230_Y2794	0.7721620001046222	combined
O15197	O15231_Y141	0.6896809864435445	combined
O15197	O15234_Y181	0.7201427598690939	combined
O15197	O15239_Y60	0.6894445788071143	combined
O15197	O15247_Y239	0.7971088457959853	combined
O15197	O15254_Y286	0.8207218951899267	combined
O15197	O15270_Y557	0.7393545953061851	combined
O15197	O15294_Y844	0.6852206238156368	combined
O15197	O15350_Y28	0.8321562311348006	combined
O15197	O15357_Y185	0.6892122238730229	combined
O15197	O15371_Y30	0.6883436985871844	combined
O15197	O15371_Y318	0.7702068725809395	combined
O15197	O15371_Y55	0.6981970026088804	combined
O15197	O15379_Y404	0.7789459536396208	combined
O15197	O15389_Y544	0.7106225464134697	combined
O15197	O15397_Y598	0.7761490278824467	combined
O15197	O15409_Y580	0.7744381951774381	combined
O15197	O15438_Y720	0.6933588657737296	combined
O15197	O15439_Y45	0.858597619924814	combined
O15197	O15440_Y10	0.7020669800299247	combined
O15197	O15440_Y17	0.6927941165070454	combined
O15197	O15492_Y168	0.7306066294769917	combined
O15197	O15504_Y79	0.7072292395282797	combined
O15197	O15511_Y19	0.7342379858626363	combined
O15197	O15523_Y103	0.7598860529740569	combined
O15197	O15523_Y258	0.7433434416042899	combined
O15197	O15523_Y69	0.7895941276800339	combined
O15197	O15530_Y156	0.7955430790516169	combined
O15197	O15530_Y288	0.7038993210642862	combined
O15197	O15530_Y373	0.7719387897296542	combined
O15197	O15530_Y9	0.7305219383896553	combined
O15197	O15534_Y434	0.7735412074513277	combined
O15197	O15541_Y153	0.8252893426834789	combined
O15197	O15541_Y244	0.6862697125779856	combined
O15197	O15541_Y249	0.6776490327768641	combined
O15197	O15551_Y219	0.7334267179867638	combined
O15197	O43143_Y331	0.6862607135004847	combined
O15197	O43143_Y499	0.7412422713147879	combined
O15197	O43143_Y686	0.8558893444334149	combined
O15197	O43148_Y10	0.7065324345146171	combined
O15197	O43151_Y142	0.7204618841994135	combined
O15197	O43164_Y63	0.7662309221895076	combined
O15197	O43166_Y1133	0.8109715090245472	combined
O15197	O43166_Y1590	0.8633939411850639	combined
O15197	O43166_Y35	0.7644948484230094	combined
O15197	O43172_Y162	0.7383670348785748	combined
O15197	O43236_Y124	0.8210525541345951	combined
O15197	O43237_Y336	0.7411771163310332	combined
O15197	O43242_Y392	0.6899979701157055	combined
O15197	O43252_Y537	0.8109949939150233	combined
O15197	O43281_Y188	0.8063046664082498	combined
O15197	O43281_Y217	0.7021648683787236	combined
O15197	O43281_Y372	0.856849969977789	combined
O15197	O43281_Y381	0.767849613069803	combined
O15197	O43281_Y383	0.764832604792543	combined
O15197	O43283_Y483	0.6864329013921615	combined
O15197	O43290_Y249	0.7374687897755849	combined
O15197	O43290_Y390	0.6799934691221388	combined
O15197	O43290_Y685	0.7604543665404905	combined
O15197	O43294_Y60	0.8055676980752553	combined
O15197	O43295_Y755	0.7325548362320652	combined
O15197	O43298_Y194	0.6975617674961344	combined
O15197	O43300_Y381	0.7172915694667578	combined
O15197	O43301_Y21	0.7076350812971051	combined
O15197	O43303_Y109	0.7014368783401411	combined
O15197	O43304_Y455	0.7351847802613362	combined
O15197	O43309_Y26	0.7622615600372624	combined
O15197	O43312_Y393	0.6840603039614043	combined
O15197	O43312_Y394	0.6768563034163054	combined
O15197	O43312_Y418	0.7106506035835075	combined
O15197	O43320_Y114	0.7537091111170551	combined
O15197	O43379_Y1142	0.7186887126191985	combined
O15197	O43379_Y975	0.8014213055716157	combined
O15197	O43390_Y156	0.836900750545925	combined
O15197	O43390_Y229	0.731822544094077	combined
O15197	O43390_Y434	0.7324072139514881	combined
O15197	O43390_Y435	0.8405985296837482	combined
O15197	O43390_Y436	0.8192900442789944	combined
O15197	O43390_Y578	0.688326032961605	combined
O15197	O43390_Y624	0.7786448066812144	combined
O15197	O43395_Y411	0.8049958929498837	combined
O15197	O43399_Y126	0.7339541200426645	combined
O15197	O43432_Y119	0.7571958379869268	combined
O15197	O43451_Y1686	0.7277553247676664	combined
O15197	O43490-2_Y819	0.8205359385018424	combined
O15197	O43490-5_Y819	0.8244455492734513	combined
O15197	O43490_Y828	0.8205359385018424	combined
O15197	O43490_Y852	0.733072542976986	combined
O15197	O43491_Y623	0.8103718129938491	combined
O15197	O43491_Y756	0.6983837490543434	combined
O15197	O43493-3_Y430	0.771319349764485	combined
O15197	O43493_Y430	0.771319349764485	combined
O15197	O43520_Y476	0.7290259300832365	combined
O15197	O43520_Y779	0.7638246145885271	combined
O15197	O43520_Y924	0.69275881643052	combined
O15197	O43556_Y406	0.6937363282346389	combined
O15197	O43559_Y455	0.8062787914625481	combined
O15197	O43561-2_Y127	0.8483830850346527	combined
O15197	O43561-2_Y171	0.8898629714833367	combined
O15197	O43561-2_Y191	0.85028324128815	combined
O15197	O43561-2_Y226	0.8159024007855343	combined
O15197	O43561_Y156	0.8483830850346527	combined
O15197	O43561_Y200	0.8898629714833367	combined
O15197	O43561_Y220	0.85028324128815	combined
O15197	O43561_Y255	0.8159024007855343	combined
O15197	O43581_Y305	0.6893855236599569	combined
O15197	O43609_Y304	0.6961043533858344	combined
O15197	O43610_Y27	0.7881537557026459	combined
O15197	O43639_Y110	0.724050853475212	combined
O15197	O43639_Y50	0.6839840300250791	combined
O15197	O43665-1_Y135	0.7153198882127527	combined
O15197	O43681_Y310	0.8270652056737084	combined
O15197	O43683_Y538	0.6914033849375353	combined
O15197	O43688_Y281	0.7410823142709387	combined
O15197	O43699_Y446	0.7921835550774614	combined
O15197	O43707_Y31	0.7001139412066782	combined
O15197	O43707_Y611	0.7390303271613586	combined
O15197	O43707_Y878	0.7180438133701061	combined
O15197	O43707_Y886	0.724454211664912	combined
O15197	O43709_Y272	0.7794509411341245	combined
O15197	O43711_Y76	0.6755543572026487	combined
O15197	O43719_Y634	0.822865504546997	combined
O15197	O43719_Y650	0.6981653707475489	combined
O15197	O43734_Y558	0.7569853156877426	combined
O15197	O43741_Y194	0.6953949849949216	combined
O15197	O43747_Y326	0.6779252400285701	combined
O15197	O43760_Y203	0.8450450715575261	combined
O15197	O43760_Y6	0.6809676764151201	combined
O15197	O43768-3_Y86	0.7411929114786102	combined
O15197	O43768_Y70	0.7411929114786102	combined
O15197	O43781_Y493	0.6912208055014001	combined
O15197	O43795_Y234	0.701706393437216	combined
O15197	O43795_Y535	0.7419907742621313	combined
O15197	O43813_Y10	0.7065725458762268	combined
O15197	O43815_Y510	0.7419928006133006	combined
O15197	O43823_Y146	0.7665887446313904	combined
O15197	O43837_Y171	0.8100933715600844	combined
O15197	O43847_Y315	0.7853176953890412	combined
O15197	O43852_Y185	0.7306648221259592	combined
O15197	O43854_Y452	0.767659967383436	combined
O15197	O43861_Y69	0.840070639225258	combined
O15197	O43865_Y28	0.6863750204895278	combined
O15197	O43865_Y482	0.7334400919044818	combined
O15197	O43868_Y55	0.7393205629980836	combined
O15197	O43896_Y1081	0.7367088561293372	combined
O15197	O43896_Y671	0.6834151968814227	combined
O15197	O43897_Y109	0.697704713581705	combined
O15197	O43914-2_Y101	0.8284876522369058	combined
O15197	O43914-2_Y90	0.8066995139230381	combined
O15197	O43914_Y102	0.8284876522369058	combined
O15197	O43914_Y91	0.8066995139230381	combined
O15197	O60216_Y215	0.7425318619820837	combined
O15197	O60218_Y316	0.6840056132629194	combined
O15197	O60229_Y2282	0.6947596459667309	combined
O15197	O60231_Y205	0.7038561338055168	combined
O15197	O60239_Y101	0.7080583289028984	combined
O15197	O60241_Y1351	0.7791363475171889	combined
O15197	O60242_Y1237	0.7022121499060096	combined
O15197	O60242_Y1308	0.8536312514310456	combined
O15197	O60242_Y1419	0.7131037354838178	combined
O15197	O60242_Y1482	0.728416819313259	combined
O15197	O60244_Y941	0.7239909566129534	combined
O15197	O60264_Y80	0.7511445195108833	combined
O15197	O60264_Y970	0.8277883116863954	combined
O15197	O60271_Y9	0.7140249459000609	combined
O15197	O60285_Y141	0.8272664898898691	combined
O15197	O60291-2_Y537	0.729653309188372	combined
O15197	O60291-3_Y515	0.729653309188372	combined
O15197	O60291_Y411	0.7729045798716241	combined
O15197	O60291_Y416	0.7617753396720508	combined
O15197	O60292_Y1076	0.6953059294589126	combined
O15197	O60292_Y1265	0.7546449736109847	combined
O15197	O60292_Y1316	0.7429431281371164	combined
O15197	O60292_Y34	0.7242266368412714	combined
O15197	O60306_Y841	0.7109899602508876	combined
O15197	O60307_Y977	0.6973055743590553	combined
O15197	O60308_Y187	0.7058192108607103	combined
O15197	O60313_Y808	0.6878820022668947	combined
O15197	O60330_Y896	0.74859444489232	combined
O15197	O60331_Y489	0.7127183130998532	combined
O15197	O60331_Y639	0.785246409394056	combined
O15197	O60331_Y649	0.6836538906576337	combined
O15197	O60333-3_Y1100	0.6781154052921601	combined
O15197	O60337_Y882	0.7102292264557166	combined
O15197	O60341_Y135	0.7317382686685188	combined
O15197	O60343_Y197	0.7179234065444658	combined
O15197	O60346_Y1712	0.6935648781426187	combined
O15197	O60346_Y1713	0.6866721874864066	combined
O15197	O60443_Y254	0.7851674336561717	combined
O15197	O60469_Y1904	0.7437248528520934	combined
O15197	O60469_Y703	0.7049446376959968	combined
O15197	O60493_Y154	0.7125173406300265	combined
O15197	O60493_Y22	0.7311828717918472	combined
O15197	O60496_Y139	0.7193501552070689	combined
O15197	O60496_Y271	0.795510553517462	combined
O15197	O60496_Y299	0.7058301739401139	combined
O15197	O60496_Y330	0.8206982024685613	combined
O15197	O60496_Y345	0.8072119521549186	combined
O15197	O60496_Y402	0.7576698482873997	combined
O15197	O60500_Y1176	0.7839897599226936	combined
O15197	O60500_Y1193	0.6978546635682407	combined
O15197	O60500_Y1217	0.7533754801906716	combined
O15197	O60506_Y431	0.7389636134459353	combined
O15197	O60506_Y432	0.7399968447114407	combined
O15197	O60506_Y434	0.766934481707068	combined
O15197	O60506_Y485	0.7067735599122313	combined
O15197	O60506_Y570	0.688326032961605	combined
O15197	O60506_Y614	0.7718345625387358	combined
O15197	O60508_Y85	0.7489190663496581	combined
O15197	O60516_Y20	0.727795955706499	combined
O15197	O60547_Y323	0.6979728154287335	combined
O15197	O60547_Y69	0.6958392546951545	combined
O15197	O60563_Y690	0.7912357838735825	combined
O15197	O60566_Y766	0.6932320265820696	combined
O15197	O60568_Y444	0.7097336017427702	combined
O15197	O60602_Y161	0.6921868762150704	combined
O15197	O60610_Y209	0.7554638273143118	combined
O15197	O60610_Y374	0.705157155171717	combined
O15197	O60610_Y424	0.7052233077437394	combined
O15197	O60637_Y252	0.683711833909534	combined
O15197	O60658_Y461	0.7094293581041151	combined
O15197	O60667_Y315	0.737998831283778	combined
O15197	O60674_Y1007	0.8130322562061058	combined
O15197	O60674_Y1008	0.7258977011056374	combined
O15197	O60674_Y570	0.7500340375038738	combined
O15197	O60674_Y813	0.67823716301858	combined
O15197	O60678_Y248	0.7650532900222073	combined
O15197	O60684_Y308	0.7040480864147537	combined
O15197	O60684_Y491	0.7702572300053852	combined
O15197	O60701_Y309	0.7531769601253371	combined
O15197	O60701_Y352	0.6965806602176327	combined
O15197	O60711_Y22	0.8871803942813835	combined
O15197	O60711_Y375	0.7099452255456669	combined
O15197	O60716-22_Y776	0.8495135811562893	combined
O15197	O60716-3_Y228	0.8259429812214609	combined
O15197	O60716-3_Y257	0.8065893947264118	combined
O15197	O60716-3_Y291	0.6908659758243212	combined
O15197	O60716-3_Y296	0.7486425057854404	combined
O15197	O60716-3_Y335	0.6878432418060646	combined
O15197	O60716-3_Y600	0.6898539640926001	combined
O15197	O60716-3_Y904	0.7867018491109089	combined
O15197	O60716-4_Y228	0.8259429812214609	combined
O15197	O60716-4_Y257	0.8065893947264118	combined
O15197	O60716-4_Y291	0.6908659758243212	combined
O15197	O60716-4_Y296	0.7486425057854404	combined
O15197	O60716-4_Y335	0.6878432418060646	combined
O15197	O60716-4_Y600	0.6898539640926001	combined
O15197	O60716-4_Y883	0.8495135811562893	combined
O15197	O60716_Y228	0.8259429812214609	combined
O15197	O60716_Y257	0.8065893947264118	combined
O15197	O60716_Y291	0.6908659758243212	combined
O15197	O60716_Y296	0.7486425057854404	combined
O15197	O60716_Y335	0.6878432418060646	combined
O15197	O60716_Y600	0.6898539640926001	combined
O15197	O60716_Y904	0.7867018491109089	combined
O15197	O60739_Y30	0.6905252994307949	combined
O15197	O60739_Y79	0.7180252332886143	combined
O15197	O60825_Y366	0.7240384459711287	combined
O15197	O60828_Y209	0.7558879062436618	combined
O15197	O60832_Y153	0.7159244682693462	combined
O15197	O60879_Y94	0.7040015738617574	combined
O15197	O60882_Y415	0.7634960339527505	combined
O15197	O60882_Y49	0.7249074908341903	combined
O15197	O60884_Y330	0.807138276104708	combined
O15197	O60885_Y97	0.7177379486505157	combined
O15197	O60890_Y370	0.7204675268080544	combined
O15197	O60925_Y61	0.8106632958159091	combined
O15197	O60936_Y105	0.7668742627069313	combined
O15197	O75022_Y595	0.6917233821575893	combined
O15197	O75023_Y554	0.6972940397447064	combined
O15197	O75023_Y584	0.7529517753569221	combined
O15197	O75063_Y138	0.6906141471359147	combined
O15197	O75077_Y129	0.7290892977213443	combined
O15197	O75081_Y327	0.6848426417775045	combined
O15197	O75083_Y54	0.710025967846109	combined
O15197	O75112-2_Y118	0.7584157533486284	combined
O15197	O75112_Y246	0.7247546000405728	combined
O15197	O75112_Y521	0.6973559733496789	combined
O15197	O75112_Y656	0.6886487943324849	combined
O15197	O75113_Y415	0.7926809879191438	combined
O15197	O75116_Y722	0.7907722170752903	combined
O15197	O75116_Y936	0.7326026892942963	combined
O15197	O75122_Y1022	0.6953289986876103	combined
O15197	O75122_Y938	0.8774334373256754	combined
O15197	O75128_Y867	0.7103211916241742	combined
O15197	O75161_Y1352	0.7091417097619603	combined
O15197	O75164_Y1053	0.7710323353065422	combined
O15197	O75165_Y201	0.7476559013799203	combined
O15197	O75177_Y391	0.711645760230117	combined
O15197	O75179_Y926	0.7254107533323138	combined
O15197	O75182_Y1074	0.7141573341764618	combined
O15197	O75190_Y65	0.6843279901466545	combined
O15197	O75223_Y168	0.7769132220619223	combined
O15197	O75264_Y76	0.7237367794354993	combined
O15197	O75323_Y187	0.789301127692483	combined
O15197	O75339_Y310	0.6802631712670137	combined
O15197	O75347_Y48	0.7449376084396633	combined
O15197	O75362_Y104	0.7069307008475323	combined
O15197	O75368_Y79	0.7015180986516286	combined
O15197	O75369_Y1733	0.752407362342743	combined
O15197	O75369_Y2260	0.6816306569515702	combined
O15197	O75369_Y2502	0.7399627604456169	combined
O15197	O75369_Y376	0.7059477334825726	combined
O15197	O75369_Y902	0.721149035468274	combined
O15197	O75369_Y904	0.6960976612312031	combined
O15197	O75376_Y1476	0.7942181571331626	combined
O15197	O75376_Y89	0.704950737532594	combined
O15197	O75380_Y100	0.8150020773736527	combined
O15197	O75380_Y51	0.7841736902596085	combined
O15197	O75391_Y103	0.6863539256542772	combined
O15197	O75431_Y65	0.83759443809625	combined
O15197	O75444_Y92	0.6805461953718847	combined
O15197	O75461_Y50	0.7882720114785832	combined
O15197	O75477_Y264	0.7189396892009594	combined
O15197	O75494_Y113	0.7485989652141596	combined
O15197	O75509_Y648	0.7290417667969913	combined
O15197	O75526_Y190	0.7343829167331986	combined
O15197	O75526_Y220	0.6755251050049981	combined
O15197	O75533_Y101	0.709079505976832	combined
O15197	O75533_Y119	0.7837807443974559	combined
O15197	O75533_Y1295	0.7591218172284036	combined
O15197	O75533_Y44	0.7983666695118716	combined
O15197	O75533_Y70	0.7932779301905604	combined
O15197	O75533_Y761	0.7207446381241284	combined
O15197	O75534_Y597	0.6867272938466699	combined
O15197	O75553_Y198	0.8072516894209277	combined
O15197	O75553_Y220	0.846770327726243	combined
O15197	O75563_Y197	0.7131852363670055	combined
O15197	O75563_Y237	0.8080652018704033	combined
O15197	O75563_Y261	0.8580459328295139	combined
O15197	O75563_Y75	0.8175866207451847	combined
O15197	O75578_Y749	0.8348733082643559	combined
O15197	O75581_Y1460	0.7011381526115936	combined
O15197	O75581_Y1541	0.7024336560676863	combined
O15197	O75581_Y1577	0.704787070707373	combined
O15197	O75581_Y1584	0.7115202719392365	combined
O15197	O75592_Y2348	0.7419001599944535	combined
O15197	O75592_Y2874	0.7077835764674165	combined
O15197	O75631_Y266	0.8437341782240905	combined
O15197	O75643_Y1682	0.7469699243555834	combined
O15197	O75643_Y1770	0.7085058511565467	combined
O15197	O75643_Y1855	0.7808794251846521	combined
O15197	O75643_Y2021	0.6986250926743914	combined
O15197	O75643_Y217	0.8417095936172474	combined
O15197	O75665_Y558	0.8300618153491965	combined
O15197	O75674_Y11	0.7150636846841292	combined
O15197	O75674_Y441	0.6941640753791829	combined
O15197	O75674_Y442	0.7056600643573289	combined
O15197	O75674_Y460	0.8361794838366073	combined
O15197	O75676_Y342	0.6979431995270268	combined
O15197	O75718_Y197	0.7141593501360867	combined
O15197	O75791_Y207	0.6910597781284716	combined
O15197	O75808_Y708	0.8140629935009411	combined
O15197	O75815_Y117	0.7292379591563671	combined
O15197	O75815_Y42	0.8530805411409248	combined
O15197	O75815_Y429	0.7830382061966319	combined
O15197	O75817_Y38	0.8486684368454821	combined
O15197	O75832_Y138	0.8265762835069377	combined
O15197	O75832_Y199	0.7127923632456643	combined
O15197	O75874_Y139	0.7219205972527708	combined
O15197	O75874_Y391	0.7918543613405618	combined
O15197	O75881_Y385	0.7104655821344246	combined
O15197	O75886_Y291	0.7321593340499758	combined
O15197	O75886_Y371	0.7120616714055227	combined
O15197	O75891_Y200	0.8128454162367426	combined
O15197	O75901_Y77	0.7777070321431045	combined
O15197	O75907_Y316	0.6776786486785707	combined
O15197	O75914_Y477	0.7409320421465249	combined
O15197	O75923_Y1319	0.7510365097977821	combined
O15197	O75934_Y207	0.6831869985651148	combined
O15197	O75935_Y72	0.6823142127460482	combined
O15197	O75955_Y160	0.6813140785496431	combined
O15197	O75962_Y2286	0.71372292605192	combined
O15197	O75969_Y404	0.7196228708998369	combined
O15197	O75976_Y1376	0.685767738631375	combined
O15197	O75976_Y611	0.7479808241920476	combined
O15197	O76024_Y241	0.765522281206707	combined
O15197	O76039_Y686	0.7481494270008863	combined
O15197	O76039_Y704	0.6989860429711562	combined
O15197	O76041_Y139	0.7248676288696475	combined
O15197	O76041_Y821	0.764047596349517	combined
O15197	O76054_Y36	0.676800625521097	combined
O15197	O76054_Y369	0.739500087320148	combined
O15197	O76083_Y444	0.7034466653876754	combined
O15197	O94776_Y339	0.6798969836318419	combined
O15197	O94782_Y681	0.7971447277990005	combined
O15197	O94788_Y168	0.6873939114236804	combined
O15197	O94788_Y333	0.7354642608495465	combined
O15197	O94805_Y104	0.6891726320886363	combined
O15197	O94826_Y310	0.7325298965253648	combined
O15197	O94829_Y963	0.6963434212576458	combined
O15197	O94830_Y480	0.7708152559428048	combined
O15197	O94832_Y72	0.745905684721414	combined
O15197	O94851_Y653	0.683329300374929	combined
O15197	O94855_Y283	0.7376184280157867	combined
O15197	O94856_Y565	0.7280155290409064	combined
O15197	O94868_Y677	0.6869702897222867	combined
O15197	O94868_Y708	0.6997491460384637	combined
O15197	O94875-10_Y483	0.6761224629381931	combined
O15197	O94875-12_Y390	0.6761224629381931	combined
O15197	O94875-12_Y48	0.8408491425614529	combined
O15197	O94875-2_Y164	0.8287801222556893	combined
O15197	O94875-2_Y325	0.6761224629381931	combined
O15197	O94875-4_Y350	0.6761224629381931	combined
O15197	O94875-5_Y350	0.6761224629381931	combined
O15197	O94875_Y118	0.8287801222556893	combined
O15197	O94880_Y206	0.6810656998539967	combined
O15197	O94885_Y307	0.6983140737487495	combined
O15197	O94885_Y551	0.7977139766044353	combined
O15197	O94887_Y436	0.7668136384365606	combined
O15197	O94887_Y537	0.7279302456355359	combined
O15197	O94889_Y263	0.8185142635274477	combined
O15197	O94892_Y174	0.6756580440332552	combined
O15197	O94898_Y912	0.8349377358399984	combined
O15197	O94900_Y149	0.7270431610512943	combined
O15197	O94900_Y511	0.7657512484973047	combined
O15197	O94903_Y252	0.6784195034491927	combined
O15197	O94905_Y263	0.7171323294394762	combined
O15197	O94906_Y105	0.7791781630920898	combined
O15197	O94906_Y176	0.7344796620121069	combined
O15197	O94910_Y1385	0.7329361019982462	combined
O15197	O94910_Y1441	0.6843785969681672	combined
O15197	O94913_Y1482	0.8004330281274377	combined
O15197	O94915_Y1514	0.7005941448676485	combined
O15197	O94915_Y2814	0.6887473685232179	combined
O15197	O94915_Y93	0.8173934315421574	combined
O15197	O94915_Y95	0.7101083208359424	combined
O15197	O94916-4_Y46	0.7430251485975271	combined
O15197	O94916-5_Y46	0.7430251485975271	combined
O15197	O94916_Y28	0.754912348049901	combined
O15197	O94921_Y135	0.7381914177772267	combined
O15197	O94921_Y146	0.7297010583351586	combined
O15197	O94925_Y370	0.815585250848662	combined
O15197	O94929-3_Y346	0.7186424286801806	combined
O15197	O94929_Y361	0.8430920846920018	combined
O15197	O94929_Y382	0.8062794149552157	combined
O15197	O94933_Y966	0.75162949289076	combined
O15197	O94966-3_Y1274	0.8362590726756147	combined
O15197	O94986_Y144	0.7058789830244353	combined
O15197	O94986_Y1646	0.7718840262903581	combined
O15197	O94988_Y692	0.6873192585682909	combined
O15197	O94989_Y231	0.7128205658973246	combined
O15197	O94989_Y353	0.7826061257780487	combined
O15197	O94991_Y749	0.8305673639871011	combined
O15197	O94991_Y917	0.677109877884181	combined
O15197	O94991_Y932	0.690213511530863	combined
O15197	O94991_Y945	0.683198948841242	combined
O15197	O95025_Y227	0.7683814834898207	combined
O15197	O95049_Y364	0.773561273523677	combined
O15197	O95049_Y479	0.6861077499660561	combined
O15197	O95050_Y11	0.7990296188736884	combined
O15197	O95069-3_Y11	0.6812302083943187	combined
O15197	O95071_Y1746	0.7026034331210487	combined
O15197	O95071_Y2075	0.7343049489751268	combined
O15197	O95084_Y247	0.6975088329686628	combined
O15197	O95149_Y301	0.6948522658024893	combined
O15197	O95155_Y710	0.714169128579422	combined
O15197	O95156_Y254	0.6799057644869093	combined
O15197	O95157_Y242	0.7020198439842612	combined
O15197	O95159_Y235	0.7190657802014185	combined
O15197	O95169_Y153	0.6793040524965863	combined
O15197	O95171_Y219	0.8423495360996333	combined
O15197	O95171_Y595	0.6804737663070091	combined
O15197	O95197_Y1004	0.7674602418989441	combined
O15197	O95202_Y141	0.820609209281819	combined
O15197	O95206_Y1003	0.6889565399216224	combined
O15197	O95206_Y1004	0.7504317946511104	combined
O15197	O95206_Y1052	0.7205279744221694	combined
O15197	O95218_Y114	0.6889167922640688	combined
O15197	O95218_Y124	0.7859149597983358	combined
O15197	O95235_Y869	0.7764342238201092	combined
O15197	O95239_Y1020	0.7364318175540745	combined
O15197	O95248_Y1256	0.740041684225779	combined
O15197	O95248_Y1530	0.7541508244973512	combined
O15197	O95251_Y399	0.6800410623957586	combined
O15197	O95251_Y72	0.7094304284331944	combined
O15197	O95297_Y200	0.6800554027271113	combined
O15197	O95297_Y263	0.7033809908266979	combined
O15197	O95299_Y275	0.6992592886326916	combined
O15197	O95359_Y1237	0.740744100673449	combined
O15197	O95359_Y164	0.8133859532048385	combined
O15197	O95359_Y2519	0.6815283002386543	combined
O15197	O95361_Y341	0.6948286042557573	combined
O15197	O95373_Y959	0.7251855685638987	combined
O15197	O95376_Y337	0.6854458085840517	combined
O15197	O95377_Y117	0.7056161808650807	combined
O15197	O95382_Y717	0.689992109284631	combined
O15197	O95391_Y243	0.6911261385313834	combined
O15197	O95391_Y284	0.7916329902689629	combined
O15197	O95391_Y297	0.7673268144680976	combined
O15197	O95425_Y132	0.8053419937296173	combined
O15197	O95425_Y1579	0.7433165275041425	combined
O15197	O95425_Y993	0.7043467497940344	combined
O15197	O95429_Y102	0.7167881614870117	combined
O15197	O95436_Y17	0.7718559691203203	combined
O15197	O95461_Y573	0.6927192350376776	combined
O15197	O95470_Y133	0.6940046379125566	combined
O15197	O95471_Y210	0.699113079602161	combined
O15197	O95478_Y6	0.7402126355236651	combined
O15197	O95479_Y117	0.7721204027521549	combined
O15197	O95479_Y449	0.7418351089261433	combined
O15197	O95487_Y1100	0.6999032838174162	combined
O15197	O95487_Y207	0.740512680978359	combined
O15197	O95487_Y670	0.7254241584246652	combined
O15197	O95490_Y1372	0.8762275713320815	combined
O15197	O95490_Y1406	0.8203598537809936	combined
O15197	O95490_Y1407	0.8684415299903195	combined
O15197	O95490_Y1433	0.7348568750759492	combined
O15197	O95500_Y211	0.7846703645185453	combined
O15197	O95544_Y168	0.7209162025231377	combined
O15197	O95551_Y84	0.801217070156829	combined
O15197	O95568_Y297	0.6832884200390295	combined
O15197	O95602_Y839	0.7669118800978709	combined
O15197	O95625_Y517	0.6773733035362032	combined
O15197	O95644_Y371	0.7383280665868555	combined
O15197	O95644_Y386	0.7205201807638255	combined
O15197	O95644_Y709	0.7995402385852884	combined
O15197	O95684_Y337	0.6893351038862443	combined
O15197	O95714_Y4796	0.8685700733952707	combined
O15197	O95721_Y160	0.6854760479784258	combined
O15197	O95757_Y726	0.7222543840523212	combined
O15197	O95758_Y127	0.6801559928774692	combined
O15197	O95801_Y89	0.7226593841060455	combined
O15197	O95810_Y399	0.7128513872181883	combined
O15197	O95817_Y240	0.7550950314014808	combined
O15197	O95817_Y247	0.6841605823654285	combined
O15197	O95819_Y1143	0.8824854529288704	combined
O15197	O95819_Y36	0.6940313337902704	combined
O15197	O95819_Y560	0.754469252594192	combined
O15197	O95832_Y210	0.7389852590330424	combined
O15197	O95833_Y128	0.7143487464253867	combined
O15197	O95835_Y23	0.6969207754677582	combined
O15197	O95837_Y147	0.7031437518667112	combined
O15197	O95866_Y211	0.7367815553743686	combined
O15197	O95926_Y149	0.6955563241141837	combined
O15197	O95926_Y196	0.7028369415165748	combined
O15197	O95926_Y210	0.7417798259096243	combined
O15197	O95926_Y95	0.8021397873470185	combined
O15197	O95954_Y146	0.7690651120251097	combined
O15197	O95976_Y229	0.7695306532168491	combined
O15197	O95983_Y35	0.6998850154822582	combined
O15197	O95994_Y124	0.7348777620803109	combined
O15197	O95995_Y51	0.7432843137163212	combined
O15197	O95997_Y111	0.7428823064274009	combined
O15197	O96000_Y137	0.7097756355401046	combined
O15197	O96008_Y194	0.6964105194602142	combined
O15197	O96019_Y69	0.7147459632123117	combined
O15197	O97980_Y30	0.7649636006019863	combined
O15197	P00325_Y247	0.7477309595055437	combined
O15197	P00326_Y247	0.7477309595055437	combined
O15197	P00352_Y316	0.7567458321541529	combined
O15197	P00390_Y408	0.7268481741110756	combined
O15197	P00414_Y67	0.7392998838246113	combined
O15197	P00488_Y84	0.6902662901851676	combined
O15197	P00505_Y316	0.8197986064647919	combined
O15197	P00505_Y96	0.7341022826835533	combined
O15197	P00519-2_Y204	0.8079216946414318	combined
O15197	P00519-2_Y412	0.7497032122944941	combined
O15197	P00519_Y185	0.8079216946414318	combined
O15197	P00519_Y257	0.7649569188388995	combined
O15197	P00519_Y393	0.7497032122944941	combined
O15197	P00533_Y1016	0.8206918948010751	combined
O15197	P00533_Y1110	0.707310688453745	combined
O15197	P00533_Y112	0.691181795643503	combined
O15197	P00533_Y1125	0.80090244536526	combined
O15197	P00533_Y1138	0.7351772879577816	combined
O15197	P00533_Y1172	0.6832550631813177	combined
O15197	P00533_Y1197	0.831627561310476	combined
O15197	P00540_Y263	0.6949636943337173	combined
O15197	P00558_Y161	0.6948421132635534	combined
O15197	P00734_Y320	0.6765420215457036	combined
O15197	P00738_Y125	0.7035144806068113	combined
O15197	P00813_Y249	0.6782193207367447	combined
O15197	P00813_Y290	0.7671843463935719	combined
O15197	P00813_Y308	0.7395218991719664	combined
O15197	P00966_Y383	0.7497193087968602	combined
O15197	P01036_Y63	0.8006559267560718	combined
O15197	P01100_Y10	0.7148101933486093	combined
O15197	P01100_Y30	0.7290650438565782	combined
O15197	P01106_Y31	0.7821044220115939	combined
O15197	P01111_Y157	0.717122602953863	combined
O15197	P01111_Y64	0.8166232206584403	combined
O15197	P01112_Y157	0.717122602953863	combined
O15197	P01112_Y64	0.8166232206584403	combined
O15197	P01116-2_Y157	0.7598266756890212	combined
O15197	P01116_Y157	0.717122602953863	combined
O15197	P01116_Y64	0.8166232206584403	combined
O15197	P01130_Y828	0.8832572121527117	combined
O15197	P01130_Y845	0.7946176808429571	combined
O15197	P01889_Y147	0.8137549881231922	combined
O15197	P01889_Y344	0.6914228171256727	combined
O15197	P01889_Y83	0.7130910577995785	combined
O15197	P01911_Y107	0.69290542033974	combined
O15197	P02533_Y291	0.7470515603288492	combined
O15197	P02549_Y1499	0.7364497949259876	combined
O15197	P02549_Y548	0.7429092828768151	combined
O15197	P02647_Y53	0.7155041822537236	combined
O15197	P02671_Y127	0.7991233817793372	combined
O15197	P02675_Y315	0.7872194519403851	combined
O15197	P02679_Y380	0.7105220601785562	combined
O15197	P02730_Y21	0.8022328851938221	combined
O15197	P02730_Y46	0.7210682308185651	combined
O15197	P02730_Y8	0.6841200553420406	combined
O15197	P02730_Y904	0.8162565446206789	combined
O15197	P02751_Y112	0.7641082414029765	combined
O15197	P02768_Y365	0.730338111968185	combined
O15197	P02768_Y521	0.7262072652150553	combined
O15197	P02774_Y155	0.7517546070860399	combined
O15197	P02775_Y58	0.7973756279168676	combined
O15197	P02786_Y219	0.7424340775487295	combined
O15197	P02786_Y402	0.7943188511989651	combined
O15197	P02787_Y666	0.6956750371180773	combined
O15197	P02788_Y111	0.6937269758446263	combined
O15197	P03372_Y219	0.7437164253095376	combined
O15197	P03372_Y52	0.7066812414312623	combined
O15197	P03951_Y115	0.7597687012624874	combined
O15197	P03951_Y608	0.7584085831829522	combined
O15197	P04004_Y75	0.7164507480384453	combined
O15197	P04040_Y231	0.7354787362709773	combined
O15197	P04049_Y232	0.7281962068244058	combined
O15197	P04049_Y341	0.816664828402452	combined
O15197	P04053_Y477	0.7232437006509451	combined
O15197	P04062_Y244	0.6996024486053436	combined
O15197	P04075_Y328	0.7380766223855939	combined
O15197	P04083_Y207	0.7005629078850063	combined
O15197	P04083_Y21	0.7686778191631427	combined
O15197	P04183_Y181	0.6779475818491558	combined
O15197	P04234_Y149	0.8046228988530916	combined
O15197	P04234_Y160	0.777601350135962	combined
O15197	P04264_Y373	0.7561930019889624	combined
O15197	P04279_Y288	0.7530545477316164	combined
O15197	P04279_Y315	0.7138952594252191	combined
O15197	P04279_Y348	0.7530545477316164	combined
O15197	P04350_Y200	0.6924312853407335	combined
O15197	P04350_Y208	0.6933218303092796	combined
O15197	P04350_Y310	0.6944800822461649	combined
O15197	P04350_Y59	0.7252571663052176	combined
O15197	P04439_Y147	0.8137549881231922	combined
O15197	P04626_Y1023	0.7674286931699684	combined
O15197	P04626_Y1127	0.777138718576671	combined
O15197	P04626_Y1139	0.7806435786916228	combined
O15197	P04626_Y1196	0.8459194888490728	combined
O15197	P04626_Y1248	0.8160682498350914	combined
O15197	P04626_Y877	0.7548292156942332	combined
O15197	P04629-2_Y490	0.7374050272587878	combined
O15197	P04629-2_Y670	0.7311489953569125	combined
O15197	P04629-2_Y674	0.7928234040359471	combined
O15197	P04629_Y496	0.7374050272587878	combined
O15197	P04629_Y676	0.7311489953569125	combined
O15197	P04629_Y680	0.7928234040359471	combined
O15197	P04632_Y87	0.7573677141322698	combined
O15197	P04818_Y153	0.745814654791958	combined
O15197	P04843_Y292	0.7317741194969005	combined
O15197	P04843_Y398	0.6934474432986936	combined
O15197	P04899_Y168	0.7944792966454037	combined
O15197	P04899_Y303	0.7726474930617218	combined
O15197	P04899_Y321	0.7779089398519325	combined
O15197	P04920_Y1154	0.7049679251471281	combined
O15197	P04920_Y1234	0.7955981022795245	combined
O15197	P04920_Y73	0.6954283002864554	combined
O15197	P05060_Y173	0.7681151482053502	combined
O15197	P05067-4_Y303	0.739468195670205	combined
O15197	P05067-4_Y682	0.8136843256208746	combined
O15197	P05067-4_Y687	0.6757656276930337	combined
O15197	P05067-8_Y738	0.8136843256208746	combined
O15197	P05067-8_Y743	0.6757656276930337	combined
O15197	P05067_Y757	0.8136843256208746	combined
O15197	P05067_Y762	0.6757656276930337	combined
O15197	P05091_Y332	0.7694865307190785	combined
O15197	P05106_Y773	0.7288655677691535	combined
O15197	P05129_Y521	0.6794784641787771	combined
O15197	P05164_Y516	0.7173374585270863	combined
O15197	P05187_Y243	0.8022244264766328	combined
O15197	P05187_Y441	0.7171878202868844	combined
O15197	P05198_Y150	0.6951840366424148	combined
O15197	P05198_Y82	0.7031831358202086	combined
O15197	P05388_Y257	0.6876297475251654	combined
O15197	P05412_Y170	0.8478481283259308	combined
O15197	P05546_Y79	0.7727562925322018	combined
O15197	P05549_Y73	0.7471509034938721	combined
O15197	P05556-5_Y783	0.7954092359589919	combined
O15197	P05771_Y368	0.7260695772509806	combined
O15197	P05771_Y507	0.6794784641787771	combined
O15197	P05787_Y282	0.6872610035700567	combined
O15197	P06127_Y453	0.8715496409378469	combined
O15197	P06127_Y487	0.7352354390405711	combined
O15197	P06132_Y30	0.7822348358945477	combined
O15197	P06213-2_Y1173	0.7509941122963915	combined
O15197	P06213-2_Y1177	0.7872512188917946	combined
O15197	P06213-2_Y1178	0.7099288069054225	combined
O15197	P06213-2_Y1349	0.7624376967158335	combined
O15197	P06213-2_Y987	0.7945451790372705	combined
O15197	P06213_Y1185	0.7509941122963915	combined
O15197	P06213_Y1189	0.7872512188917946	combined
O15197	P06213_Y1190	0.7099288069054225	combined
O15197	P06213_Y1361	0.7624376967158335	combined
O15197	P06213_Y992	0.6825820028467429	combined
O15197	P06213_Y999	0.7945451790372705	combined
O15197	P06239_Y192	0.7117455606230961	combined
O15197	P06239_Y394	0.8506635718153299	combined
O15197	P06239_Y505	0.7412340619946657	combined
O15197	P06241-2_Y417	0.8468699306798775	combined
O15197	P06241-2_Y528	0.7766064636695084	combined
O15197	P06241_Y214	0.7887821323960492	combined
O15197	P06241_Y420	0.8468699306798775	combined
O15197	P06241_Y531	0.7766064636695084	combined
O15197	P06400_Y325	0.7535686590021544	combined
O15197	P06400_Y606	0.8148499451627808	combined
O15197	P06400_Y805	0.8211228009751342	combined
O15197	P06493_Y15	0.7013842971251814	combined
O15197	P06576_Y247	0.7928193513336083	combined
O15197	P06732_Y125	0.74590106048413	combined
O15197	P06733_Y270	0.804057598834551	combined
O15197	P06753-2_Y126	0.74721849009903	combined
O15197	P06753_Y163	0.74721849009903	combined
O15197	P06858_Y329	0.701983982764335	combined
O15197	P07101_Y230	0.7312084557743038	combined
O15197	P07195_Y84	0.7556442245261109	combined
O15197	P07202_Y55	0.7396004072903501	combined
O15197	P07205_Y161	0.6948421132635534	combined
O15197	P07205_Y76	0.7311717216646432	combined
O15197	P07237_Y63	0.6872638092870605	combined
O15197	P07315_Y66	0.7081093825608228	combined
O15197	P07316_Y66	0.7081093825608228	combined
O15197	P07327_Y247	0.7477309595055437	combined
O15197	P07332_Y261	0.7440528723444695	combined
O15197	P07333_Y561	0.798327670045519	combined
O15197	P07333_Y723	0.8060024802953976	combined
O15197	P07333_Y809	0.7555545454974342	combined
O15197	P07333_Y923	0.8204776938951527	combined
O15197	P07355_Y199	0.6876493355864697	combined
O15197	P07355_Y275	0.7340492442406372	combined
O15197	P07357_Y341	0.6842978962339027	combined
O15197	P07358_Y278	0.7812238009680057	combined
O15197	P07359_Y292	0.8307096242307375	combined
O15197	P07360_Y132	0.7397201594486895	combined
O15197	P07384_Y235	0.7136948065326153	combined
O15197	P07384_Y410	0.7813591404430327	combined
O15197	P07437_Y200	0.6924312853407335	combined
O15197	P07437_Y208	0.6933218303092796	combined
O15197	P07437_Y310	0.6944800822461649	combined
O15197	P07437_Y59	0.6830621649415353	combined
O15197	P07510_Y512	0.7265185958870309	combined
O15197	P07550_Y132	0.6789025024356222	combined
O15197	P07737_Y129	0.7024453361636576	combined
O15197	P07766_Y188	0.7913832398894481	combined
O15197	P07766_Y199	0.7353672453904824	combined
O15197	P07814_Y1221	0.7018526024677466	combined
O15197	P07814_Y1349	0.7038205219826577	combined
O15197	P07814_Y684	0.6817035016782241	combined
O15197	P07814_Y827	0.8010603241002175	combined
O15197	P07814_Y872	0.7367235809478347	combined
O15197	P07900_Y309	0.7228044500666857	combined
O15197	P07900_Y434	0.752480030413141	combined
O15197	P07910-2_Y120	0.720496799788794	combined
O15197	P07910-2_Y124	0.7757233902214279	combined
O15197	P07910-4_Y120	0.720496799788794	combined
O15197	P07910-4_Y124	0.7757233902214279	combined
O15197	P07910_Y133	0.720496799788794	combined
O15197	P07910_Y137	0.7757233902214279	combined
O15197	P07942_Y220	0.7357496126603761	combined
O15197	P07947_Y146	0.6981041022014217	combined
O15197	P07947_Y223	0.7887821323960492	combined
O15197	P07947_Y345	0.7014338232260704	combined
O15197	P07947_Y426	0.8468699306798775	combined
O15197	P07947_Y537	0.7766064636695084	combined
O15197	P07948-2_Y173	0.7390541237981686	combined
O15197	P07948-2_Y376	0.8506635718153299	combined
O15197	P07948-2_Y487	0.7139798465971111	combined
O15197	P07948_Y194	0.7390541237981686	combined
O15197	P07948_Y397	0.8506635718153299	combined
O15197	P07948_Y473	0.6813754406196703	combined
O15197	P07948_Y508	0.7139798465971111	combined
O15197	P07949-2_Y1062	0.7077784846106319	combined
O15197	P07949_Y1015	0.6892998557674412	combined
O15197	P07949_Y1062	0.813181426826807	combined
O15197	P07949_Y1096	0.7766925056576244	combined
O15197	P07949_Y900	0.7387643036232219	combined
O15197	P07949_Y905	0.8818384441962529	combined
O15197	P07951_Y162	0.7726915532102256	combined
O15197	P07951_Y261	0.680060494583896	combined
O15197	P07954_Y67	0.6868261174344699	combined
O15197	P07954_Y68	0.7099693962780772	combined
O15197	P07996_Y1022	0.8203285024913625	combined
O15197	P08034_Y243	0.7071052164451678	combined
O15197	P08069_Y1014	0.683546712268089	combined
O15197	P08069_Y1161	0.7509941122963915	combined
O15197	P08069_Y1165	0.7872512188917946	combined
O15197	P08069_Y1166	0.7099288069054225	combined
O15197	P08069_Y1346	0.8330396163292149	combined
O15197	P08069_Y973	0.7835137232710512	combined
O15197	P08069_Y980	0.7090423042476706	combined
O15197	P08133_Y30	0.8228979885149741	combined
O15197	P08133_Y302	0.7695430191547548	combined
O15197	P08133_Y95	0.7400527096544495	combined
O15197	P08134_Y66	0.7744422894459547	combined
O15197	P08138_Y336	0.8422168049022651	combined
O15197	P08172_Y177	0.6891205704508994	combined
O15197	P08174_Y266	0.7476129115604956	combined
O15197	P08195_Y250	0.6756525053400588	combined
O15197	P08559_Y242	0.7041141662459651	combined
O15197	P08559_Y243	0.6762511102585888	combined
O15197	P08559_Y301	0.7393816029302327	combined
O15197	P08574_Y199	0.688447769904936	combined
O15197	P08575_Y707	0.8457169472560326	combined
O15197	P08581_Y1234	0.8701468240021317	combined
O15197	P08581_Y1235	0.8411880108262436	combined
O15197	P08581_Y1313	0.7863367525879051	combined
O15197	P08581_Y1349	0.677188687357354	combined
O15197	P08590_Y130	0.7727367564286199	combined
O15197	P08621_Y219	0.793853725669004	combined
O15197	P08621_Y38	0.6816520115754323	combined
O15197	P08621_Y414	0.8147349107656255	combined
O15197	P08631_Y127	0.6826926416205922	combined
O15197	P08631_Y209	0.7221266096216599	combined
O15197	P08631_Y411	0.8506635718153299	combined
O15197	P08651_Y299	0.7315508467726659	combined
O15197	P08651_Y476	0.7587609604555388	combined
O15197	P08670_Y276	0.6879484042359842	combined
O15197	P08670_Y358	0.724609773085455	combined
O15197	P08670_Y53	0.6789906435157189	combined
O15197	P08670_Y61	0.7202706278236555	combined
O15197	P08684_Y432	0.716886309624422	combined
O15197	P08727_Y131	0.7243808473610351	combined
O15197	P08727_Y256	0.7116159053228879	combined
O15197	P08727_Y391	0.8003860583464855	combined
O15197	P08754_Y167	0.7601592882440479	combined
O15197	P08754_Y320	0.7779089398519325	combined
O15197	P08779_Y293	0.7885705605508749	combined
O15197	P08865_Y139	0.740515445129185	combined
O15197	P08887_Y457	0.7262410377345453	combined
O15197	P08913_Y147	0.714988699299317	combined
O15197	P08922_Y2114	0.7122865132529705	combined
O15197	P08922_Y2115	0.7081931072345248	combined
O15197	P08922_Y2334	0.7368231631183803	combined
O15197	P08F94_Y1549	0.7306277243122424	combined
O15197	P09131_Y444	0.7499986023372703	combined
O15197	P09211_Y199	0.7756294506595233	combined
O15197	P09234_Y12	0.7260410005037198	combined
O15197	P09327_Y134	0.6762647335733739	combined
O15197	P09327_Y604	0.8262195417856785	combined
O15197	P09327_Y681	0.7663804565142649	combined
O15197	P09429_Y144	0.6964134290926626	combined
O15197	P09467_Y227	0.7159350572531494	combined
O15197	P09493-3_Y162	0.7723133425581152	combined
O15197	P09493_Y162	0.7723133425581152	combined
O15197	P09496_Y83	0.6991815598801423	combined
O15197	P09496_Y84	0.8174929617549807	combined
O15197	P09496_Y94	0.8271805102510197	combined
O15197	P09497_Y87	0.7421447769510058	combined
O15197	P09525_Y165	0.6778626829309302	combined
O15197	P09525_Y179	0.7400181473775805	combined
O15197	P09543_Y86	0.679982526825824	combined
O15197	P09564_Y239	0.7381231972878568	combined
O15197	P09619_Y1021	0.8325954089782488	combined
O15197	P09619_Y579	0.8665745851129113	combined
O15197	P09619_Y581	0.7194027779882066	combined
O15197	P09619_Y716	0.7098119020302647	combined
O15197	P09619_Y740	0.7911319723444424	combined
O15197	P09619_Y751	0.7498911953337476	combined
O15197	P09619_Y771	0.7510472130885743	combined
O15197	P09619_Y778	0.8277770992099247	combined
O15197	P09619_Y857	0.7758356500762127	combined
O15197	P09619_Y934	0.7849338317367452	combined
O15197	P09693_Y160	0.7734562669669242	combined
O15197	P09693_Y171	0.8213188894190656	combined
O15197	P09769_Y34	0.7131971970346772	combined
O15197	P09769_Y412	0.8298369423271154	combined
O15197	P09769_Y523	0.7792319185515735	combined
O15197	P09874_Y117	0.741228970137881	combined
O15197	P09884_Y452	0.7700991746141719	combined
O15197	P09884_Y58	0.7658142628229009	combined
O15197	P09884_Y66	0.7038533904377797	combined
O15197	P09917_Y21	0.8012277734476213	combined
O15197	P09917_Y23	0.7699531110652637	combined
O15197	P09917_Y43	0.7080314667604732	combined
O15197	P09917_Y95	0.7749979980689601	combined
O15197	P0C1Z6_Y131	0.7189849651601651	combined
O15197	P0C6C1_Y167	0.6913195251737555	combined
O15197	P0C7A2_Y51	0.6760766258355867	combined
O15197	P0C7P1_Y342	0.800934835809337	combined
O15197	P0C7T5_Y230	0.6792938064337503	combined
O15197	P0C7U0_Y750	0.7587010012440134	combined
O15197	P0C875_Y137	0.6878279662357107	combined
O15197	P0CAP1_Y339	0.7079427125792535	combined
O15197	P0CG29_Y233	0.7068496883669342	combined
O15197	P0CG30_Y233	0.7068496883669342	combined
O15197	P0CG38_Y468	0.717449375460904	combined
O15197	P0CG39_Y431	0.717449375460904	combined
O15197	P0CL82_Y17	0.7250913172556605	combined
O15197	P0DJD0_Y590	0.7677102001093482	combined
O15197	P0DJD3_Y342	0.800934835809337	combined
O15197	P0DJD7_Y126	0.8485017564723684	combined
O15197	P0DJD8_Y126	0.8485017564723684	combined
O15197	P0DJD9_Y126	0.8485017564723684	combined
O15197	P0DJI8_Y47	0.7883051605054057	combined
O15197	P0DJI9_Y47	0.7883051605054057	combined
O15197	P0DMM9_Y76	0.7409577508275151	combined
O15197	P0DP23_Y100	0.8032709069613228	combined
O15197	P0DP23_Y139	0.7050973622249029	combined
O15197	P0DPB3_Y279	0.7876213553138608	combined
O15197	P0DPH7_Y103	0.6959987337279585	combined
O15197	P0DPH7_Y210	0.6845377226884597	combined
O15197	P0DPH7_Y224	0.8437739778393665	combined
O15197	P0DTE4-1_Y383	0.7876109533778579	combined
O15197	P0DTW1_Y17	0.7250913172556605	combined
O15197	P10275_Y225	0.7468332339797769	combined
O15197	P10275_Y309	0.7838198581707977	combined
O15197	P10275_Y359	0.7439666537000975	combined
O15197	P10275_Y364	0.6802102679141758	combined
O15197	P10275_Y535	0.7572111966896363	combined
O15197	P10301_Y66	0.7257156932044474	combined
O15197	P10321_Y147	0.8137549881231922	combined
O15197	P10398_Y302	0.7777032911870996	combined
O15197	P10398_Y42	0.7415178031161042	combined
O15197	P10451_Y225	0.6974383263395122	combined
O15197	P10586_Y1356	0.7258696127609663	combined
O15197	P10586_Y1405	0.7829355896951045	combined
O15197	P10586_Y1621	0.7155938612824002	combined
O15197	P10586_Y1694	0.8377615756973199	combined
O15197	P10586_Y1888	0.7491283624465961	combined
O15197	P10586_Y205	0.713760959104638	combined
O15197	P10586_Y224	0.6959680267140838	combined
O15197	P10636-8_Y18	0.6862723520302781	combined
O15197	P10636-8_Y29	0.7059734421635628	combined
O15197	P10636_Y18	0.6862723520302781	combined
O15197	P10696_Y240	0.8022244264766328	combined
O15197	P10696_Y438	0.7171878202868844	combined
O15197	P10721_Y568	0.8162401987212456	combined
O15197	P10721_Y570	0.7771289505248802	combined
O15197	P10721_Y721	0.8330610229107993	combined
O15197	P10721_Y823	0.744591673924641	combined
O15197	P10721_Y936	0.8027536678359025	combined
O15197	P10747_Y191	0.8417821785552898	combined
O15197	P10768_Y262	0.6821011237353829	combined
O15197	P10809_Y223	0.7386738971864333	combined
O15197	P10912_Y566	0.801794008705163	combined
O15197	P10912_Y595	0.699205148686063	combined
O15197	P11055_Y163	0.718554516214062	combined
O15197	P11055_Y78	0.8041938319824014	combined
O15197	P11137-2_Y67	0.8401809454696847	combined
O15197	P11137-3_Y67	0.8401809454696847	combined
O15197	P11137_Y1609	0.6881320228265654	combined
O15197	P11137_Y592	0.7854681337781663	combined
O15197	P11137_Y593	0.712431267467277	combined
O15197	P11137_Y67	0.8401809454696847	combined
O15197	P11171-2_Y627	0.8074007665177289	combined
O15197	P11171-4_Y13	0.7780719416183082	combined
O15197	P11171-4_Y418	0.8074007665177289	combined
O15197	P11171_Y222	0.7780719416183082	combined
O15197	P11171_Y459	0.7401824376954689	combined
O15197	P11171_Y660	0.8074007665177289	combined
O15197	P11172_Y37	0.7235753987500593	combined
O15197	P11217_Y733	0.7423555798218903	combined
O15197	P11230_Y390	0.6778380965367414	combined
O15197	P11233_Y75	0.7921386532138565	combined
O15197	P11233_Y82	0.7331936460361049	combined
O15197	P11234_Y75	0.7921386532138565	combined
O15197	P11234_Y82	0.7331936460361049	combined
O15197	P11274_Y177	0.8151441297863999	combined
O15197	P11274_Y360	0.6757843740392369	combined
O15197	P11274_Y852	0.6999940227836275	combined
O15197	P11277_Y660	0.8214384441380602	combined
O15197	P11308_Y252	0.7535416617696514	combined
O15197	P11308_Y41	0.7679547339335449	combined
O15197	P11310_Y183	0.7085843488833861	combined
O15197	P11310_Y353	0.7313979871536819	combined
O15197	P11362_Y307	0.7080489765128858	combined
O15197	P11362_Y463	0.679145363221161	combined
O15197	P11362_Y613	0.6914968049222169	combined
O15197	P11362_Y766	0.7379435170926255	combined
O15197	P11362_Y776	0.7004674095914329	combined
O15197	P11387_Y125	0.7917794071303828	combined
O15197	P11387_Y147	0.7283733826574226	combined
O15197	P11387_Y268	0.6881174746643236	combined
O15197	P11413-3_Y431	0.806757737746639	combined
O15197	P11413_Y401	0.806757737746639	combined
O15197	P11586_Y52	0.8655597884472752	combined
O15197	P11686_Y16	0.8057708527694183	combined
O15197	P11908_Y146	0.7876971512391407	combined
O15197	P11912_Y188	0.8704382652580139	combined
O15197	P11912_Y199	0.8204384138570997	combined
O15197	P11940_Y116	0.7376170771150071	combined
O15197	P11940_Y262	0.689006824605257	combined
O15197	P11940_Y291	0.7068507275213799	combined
O15197	P11940_Y422	0.7074133257383614	combined
O15197	P12004_Y133	0.6971287102723722	combined
O15197	P12081_Y270	0.7060765055015019	combined
O15197	P12111_Y2827	0.7258683969502647	combined
O15197	P12259_Y693	0.8000923933000892	combined
O15197	P12270_Y1903	0.7653974787577607	combined
O15197	P12270_Y54	0.6852581372911318	combined
O15197	P12277_Y125	0.74590106048413	combined
O15197	P12277_Y82	0.787202970950874	combined
O15197	P12318_Y281	0.8453927726351064	combined
O15197	P12318_Y288	0.6855797140259435	combined
O15197	P12318_Y304	0.846301461240277	combined
O15197	P12694_Y345	0.8196367789429402	combined
O15197	P12814_Y12	0.7654463605828933	combined
O15197	P12814_Y467	0.7663184189938479	combined
O15197	P12814_Y842	0.8343576798283268	combined
O15197	P12814_Y859	0.7180438133701061	combined
O15197	P12829_Y132	0.7762439026833525	combined
O15197	P12830_Y753	0.7584047383115025	combined
O15197	P12882_Y163	0.718554516214062	combined
O15197	P12883_Y162	0.7814565611723309	combined
O15197	P12931_Y139	0.723640512167636	combined
O15197	P12931_Y419	0.8468699306798775	combined
O15197	P12931_Y530	0.7884253906747901	combined
O15197	P12956_Y30	0.701366382102535	combined
O15197	P13521_Y349	0.721559127378783	combined
O15197	P13533_Y162	0.7814565611723309	combined
O15197	P13535_Y165	0.718554516214062	combined
O15197	P13569_Y515	0.7053888034807849	combined
O15197	P13639_Y175	0.7674857323575008	combined
O15197	P13639_Y265	0.6869189451011174	combined
O15197	P13639_Y434	0.7270764763428281	combined
O15197	P13639_Y443	0.8237325334504336	combined
O15197	P13645_Y11	0.7242984424134795	combined
O15197	P13646_Y152	0.7194095324921046	combined
O15197	P13646_Y156	0.7199011564604346	combined
O15197	P13646_Y238	0.7315634205414606	combined
O15197	P13646_Y281	0.6942087278457209	combined
O15197	P13667_Y101	0.7162463463589472	combined
O15197	P13667_Y367	0.7059994521993423	combined
O15197	P13674_Y45	0.7148128328009018	combined
O15197	P13686_Y278	0.6936769821242366	combined
O15197	P13762_Y66	0.7160254221237603	combined
O15197	P13796_Y28	0.8292382231015963	combined
O15197	P13928_Y31	0.7517823629012885	combined
O15197	P14174_Y37	0.6819635604698416	combined
O15197	P14317_Y190	0.7011992860676427	combined
O15197	P14317_Y360	0.7027593270710146	combined
O15197	P14317_Y378	0.8039434373271303	combined
O15197	P14317_Y397	0.795228838747193	combined
O15197	P14410_Y983	0.7886290649461761	combined
O15197	P14543_Y326	0.7595545627058319	combined
O15197	P14598_Y139	0.7847316122815836	combined
O15197	P14625_Y258	0.7805158666102282	combined
O15197	P14625_Y408	0.7221705242885414	combined
O15197	P14625_Y678	0.7156775755645577	combined
O15197	P14672_Y502	0.7099642420720258	combined
O15197	P14778_Y496	0.7444152774574585	combined
O15197	P14784_Y418	0.7655215434070504	combined
O15197	P14784_Y536	0.7096547507034193	combined
O15197	P14866_Y285	0.7171227692185744	combined
O15197	P14866_Y333	0.7103574581143342	combined
O15197	P14866_Y340	0.7037589312986523	combined
O15197	P14866_Y375	0.6989473344680485	combined
O15197	P14866_Y92	0.8035097566107006	combined
O15197	P14867_Y368	0.7961186666991714	combined
O15197	P14868_Y24	0.7107376847260695	combined
O15197	P14921_Y205	0.6974938691446427	combined
O15197	P14923_Y660	0.7131503935184363	combined
O15197	P14923_Y701	0.8175103883750374	combined
O15197	P14923_Y74	0.6935413412944202	combined
O15197	P14927_Y90	0.8048370685843805	combined
O15197	P15085_Y152	0.7379166965163781	combined
O15197	P15090_Y20	0.7320645112067923	combined
O15197	P15153_Y32	0.6764730944313105	combined
O15197	P15153_Y64	0.7744422894459547	combined
O15197	P15172_Y213	0.7758770292062462	combined
O15197	P15172_Y30	0.7959544802967277	combined
O15197	P15173_Y22	0.8162671439960265	combined
O15197	P15259_Y133	0.7285006790770389	combined
O15197	P15259_Y92	0.7090692183478181	combined
O15197	P15311_Y116	0.7605108445846223	combined
O15197	P15311_Y146	0.7366329978547904	combined
O15197	P15311_Y291	0.6979982747126566	combined
O15197	P15311_Y478	0.7592194353970463	combined
O15197	P15391_Y409	0.7483509190479359	combined
O15197	P15391_Y439	0.8093931373367507	combined
O15197	P15391_Y500	0.7795960070947646	combined
O15197	P15391_Y531	0.8814282899364771	combined
O15197	P15498_Y142	0.8470751325082987	combined
O15197	P15498_Y160	0.8261887828140814	combined
O15197	P15498_Y174	0.8102083539995175	combined
O15197	P15498_Y844	0.7623890642877679	combined
O15197	P15559_Y43	0.6906772238107777	combined
O15197	P15880_Y223	0.73605387708212	combined
O15197	P15882_Y143	0.6837099010822649	combined
O15197	P15884_Y375	0.8000813782629632	combined
O15197	P15924_Y1139	0.7488085107081645	combined
O15197	P15924_Y2159	0.7660968712659934	combined
O15197	P15924_Y28	0.6970139876215508	combined
O15197	P15924_Y41	0.6755940632940244	combined
O15197	P15941-6_Y204	0.8001455564415386	combined
O15197	P15941_Y1203	0.8156302878023448	combined
O15197	P15941_Y1229	0.8001455564415386	combined
O15197	P16035_Y62	0.8175513726263817	combined
O15197	P16035_Y90	0.6888731477773432	combined
O15197	P16118_Y204	0.709865106737892	combined
O15197	P16144-2_Y1343	0.7840241039771289	combined
O15197	P16144-2_Y1690	0.7506580497486047	combined
O15197	P16144_Y1039	0.7889073920729517	combined
O15197	P16144_Y1343	0.7840241039771289	combined
O15197	P16144_Y1760	0.7506580497486047	combined
O15197	P16157-11_Y1504	0.7392442267124918	combined
O15197	P16234_Y1018	0.7658788047055325	combined
O15197	P16234_Y572	0.8624980861372994	combined
O15197	P16234_Y574	0.7194027779882066	combined
O15197	P16234_Y731	0.8270127803319156	combined
O15197	P16234_Y742	0.7631117962048541	combined
O15197	P16234_Y762	0.7538718427032747	combined
O15197	P16234_Y849	0.7735470267162244	combined
O15197	P16234_Y988	0.8401551848309722	combined
O15197	P16278_Y154	0.7323302749563176	combined
O15197	P16284_Y690	0.7269119158447839	combined
O15197	P16284_Y713	0.8678503550260773	combined
O15197	P16333_Y268	0.7147491326333715	combined
O15197	P16410_Y201	0.7817315110471574	combined
O15197	P16435_Y573	0.7402771046654855	combined
O15197	P16471_Y509	0.7009124794405891	combined
O15197	P16473_Y739	0.703048461404027	combined
O15197	P16591_Y229	0.7696680294345901	combined
O15197	P16591_Y714	0.7317935516850378	combined
O15197	P16662_Y438	0.6850446949679548	combined
O15197	P16871_Y449	0.7627791628667387	combined
O15197	P16885_Y1020	0.74509406353303	combined
O15197	P16885_Y1197	0.7903244454245749	combined
O15197	P16885_Y680	0.7442942679222396	combined
O15197	P16885_Y753	0.7420877273719287	combined
O15197	P16885_Y759	0.7216838259122846	combined
O15197	P16930_Y128	0.7356834185221757	combined
O15197	P16989-2_Y218	0.7488666513994096	combined
O15197	P16989_Y287	0.7488666513994096	combined
O15197	P17014_Y153	0.6958668234626028	combined
O15197	P17014_Y160	0.8512199870633586	combined
O15197	P17081_Y70	0.7744422894459547	combined
O15197	P17181_Y481	0.6950326318396548	combined
O15197	P17181_Y527	0.7595090477411037	combined
O15197	P17181_Y538	0.7564707679723373	combined
O15197	P17252_Y285	0.8257650156310652	combined
O15197	P17252_Y286	0.7648760726230127	combined
O15197	P17252_Y504	0.6794784641787771	combined
O15197	P17252_Y658	0.704716896607645	combined
O15197	P17275_Y173	0.749810307551683	combined
O15197	P17275_Y182	0.795843082940133	combined
O15197	P17275_Y188	0.6867721853187304	combined
O15197	P17302_Y247	0.7511085959416904	combined
O15197	P17482_Y33	0.6800429328737612	combined
O15197	P17540_Y159	0.6821988666025592	combined
O15197	P17612_Y331	0.6916101766722588	combined
O15197	P17612_Y70	0.7149017428552885	combined
O15197	P17661_Y281	0.6967273888253862	combined
O15197	P17706_Y68	0.8588667193601103	combined
O15197	P17812_Y567	0.826024492496193	combined
O15197	P17844_Y59	0.7411776359082562	combined
O15197	P17931_Y107	0.6785095565734698	combined
O15197	P17936_Y190	0.704737295209417	combined
O15197	P17948_Y1048	0.7827267716092116	combined
O15197	P17948_Y1053	0.7541339798037839	combined
O15197	P17948_Y1169	0.8746478279604165	combined
O15197	P17948_Y1213	0.6969850991279563	combined
O15197	P17948_Y1242	0.8182194450196165	combined
O15197	P17948_Y1327	0.6952185365700168	combined
O15197	P17980_Y185	0.7435476354528988	combined
O15197	P17980_Y381	0.7886561868772127	combined
O15197	P18031_Y152	0.7161979217617709	combined
O15197	P18031_Y153	0.7011611490994801	combined
O15197	P18031_Y66	0.8731901540615051	combined
O15197	P18077_Y34	0.6810263886413104	combined
O15197	P18084_Y774	0.7034582415682022	combined
O15197	P18085_Y167	0.7075280483891828	combined
O15197	P18206-2_Y100	0.783615487665933	combined
O15197	P18206-2_Y692	0.6815906495054052	combined
O15197	P18206_Y100	0.783615487665933	combined
O15197	P18206_Y692	0.6815906495054052	combined
O15197	P18283_Y95	0.694124618684874	combined
O15197	P18433-2_Y789	0.7285670290884061	combined
O15197	P18433_Y588	0.7905574238513338	combined
O15197	P18433_Y798	0.7285670290884061	combined
O15197	P18507_Y452	0.7365388192873632	combined
O15197	P18507_Y46	0.7014266011026717	combined
O15197	P18507_Y49	0.8033437516879766	combined
O15197	P18583-3_Y963	0.6954971338769483	combined
O15197	P18583-5_Y963	0.6954971338769483	combined
O15197	P18583_Y1790	0.7965074143773627	combined
O15197	P18583_Y2139	0.7155304728612035	combined
O15197	P18583_Y2192	0.6775750449803197	combined
O15197	P18583_Y963	0.6954971338769483	combined
O15197	P18615_Y372	0.7367431482260501	combined
O15197	P18669_Y133	0.8427288482554561	combined
O15197	P18669_Y92	0.7090692183478181	combined
O15197	P18827_Y286	0.6832034172053592	combined
O15197	P18827_Y299	0.8110730344139065	combined
O15197	P18858_Y823	0.6818819868458427	combined
O15197	P18858_Y919	0.8047966974341594	combined
O15197	P18887_Y211	0.676803098708678	combined
O15197	P18887_Y515	0.7346174850662596	combined
O15197	P19012_Y239	0.6772356571383062	combined
O15197	P19022_Y496	0.7759368013699713	combined
O15197	P19022_Y884	0.7922525964988435	combined
O15197	P19075_Y122	0.6987317826613465	combined
O15197	P19174_Y1253	0.7389036854090434	combined
O15197	P19174_Y472	0.793475681281605	combined
O15197	P19174_Y702	0.7746873532389187	combined
O15197	P19174_Y771	0.7814300523424174	combined
O15197	P19174_Y775	0.7964492632945732	combined
O15197	P19174_Y783	0.7517416800047336	combined
O15197	P19174_Y93	0.7857685325453717	combined
O15197	P19174_Y991	0.6961113780698883	combined
O15197	P19235_Y368	0.7563585392921859	combined
O15197	P19235_Y485	0.8430644431837424	combined
O15197	P19235_Y489	0.7057039166749436	combined
O15197	P19320_Y653	0.7151689510294935	combined
O15197	P19367_Y417	0.7772398283042519	combined
O15197	P19387_Y142	0.8265663076242574	combined
O15197	P19404_Y193	0.9006281543143522	combined
O15197	P19438_Y318	0.7086063166083711	combined
O15197	P19447_Y758	0.743673165309957	combined
O15197	P19526_Y224	0.7649369047242726	combined
O15197	P19784_Y240	0.7430673694426618	combined
O15197	P19784_Y256	0.6944847896158044	combined
O15197	P19835_Y365	0.6964417980090342	combined
O15197	P19838_Y240	0.7317903718724336	combined
O15197	P19838_Y582	0.8163055927105228	combined
O15197	P20020_Y57	0.6918782785192873	combined
O15197	P20023_Y1024	0.6842532749419981	combined
O15197	P20023_Y1029	0.734030019883389	combined
O15197	P20042_Y176	0.7095201594195932	combined
O15197	P20138_Y340	0.7604680522045423	combined
O15197	P20138_Y358	0.8208980318684976	combined
O15197	P20273_Y796	0.7981104452001592	combined
O15197	P20273_Y807	0.7280651694487845	combined
O15197	P20273_Y822	0.7209599509253078	combined
O15197	P20339_Y82	0.7170272709250011	combined
O15197	P20340_Y35	0.6962995689400311	combined
O15197	P20594_Y747	0.6818967324474293	combined
O15197	P20618_Y216	0.7048166866090796	combined
O15197	P20794_Y480	0.745923454262438	combined
O15197	P20827_Y126	0.6877273760853527	combined
O15197	P20908_Y442	0.8285057854819857	combined
O15197	P20929_Y183	0.7698867714454408	combined
O15197	P20929_Y2655	0.6926125138760891	combined
O15197	P20929_Y3278	0.6811918220290891	combined
O15197	P20929_Y3384	0.689090123225636	combined
O15197	P20929_Y3764	0.6811918220290891	combined
O15197	P20929_Y4165	0.6971765113768811	combined
O15197	P20929_Y4261	0.7223879569647904	combined
O15197	P20929_Y4899	0.7656523209940602	combined
O15197	P20929_Y5242	0.7116166015563666	combined
O15197	P20929_Y5702	0.6776992862858652	combined
O15197	P20930_Y215	0.7246707714514263	combined
O15197	P20930_Y4031	0.6791608985801264	combined
O15197	P20933_Y178	0.721594801550909	combined
O15197	P20936_Y460	0.7086448276721343	combined
O15197	P20936_Y472	0.6873475651353957	combined
O15197	P20963-3_Y110	0.7074613346737595	combined
O15197	P20963_Y111	0.7074613346737595	combined
O15197	P20963_Y142	0.8015857621542154	combined
O15197	P20963_Y153	0.7850437742771159	combined
O15197	P21127_Y406	0.7666409725338388	combined
O15197	P21127_Y449	0.7090540466929087	combined
O15197	P21291_Y166	0.7004973995887401	combined
O15197	P21333_Y2305	0.6951824779107459	combined
O15197	P21333_Y2388	0.74750670997613	combined
O15197	P21333_Y791	0.7537441306218802	combined
O15197	P21452_Y132	0.6898226231945134	combined
O15197	P21579_Y181	0.7295592657110229	combined
O15197	P21579_Y312	0.7184510579974335	combined
O15197	P21675_Y1583	0.6913567684690946	combined
O15197	P21709_Y781	0.7773073109939652	combined
O15197	P21730_Y14	0.7119265293698404	combined
O15197	P21796_Y195	0.7691681961461379	combined
O15197	P21802-18_Y655	0.7198566806501524	combined
O15197	P21802-18_Y656	0.7134029496149549	combined
O15197	P21802_Y466	0.679145363221161	combined
O15197	P21802_Y616	0.6805555165872639	combined
O15197	P21802_Y656	0.7198566806501524	combined
O15197	P21802_Y657	0.7134029496149549	combined
O15197	P21802_Y769	0.7615702105844406	combined
O15197	P21802_Y805	0.7312973554371461	combined
O15197	P21854_Y39	0.7675689790201576	combined
O15197	P21860_Y1054	0.7116050669420176	combined
O15197	P21860_Y1132	0.7088999089139563	combined
O15197	P21860_Y1197	0.8561130639940612	combined
O15197	P21860_Y1199	0.702953129375165	combined
O15197	P21860_Y1260	0.8747825543343205	combined
O15197	P21860_Y1262	0.7254591779294902	combined
O15197	P21860_Y1276	0.788530760935599	combined
O15197	P21860_Y1289	0.7291048434718541	combined
O15197	P21953_Y195	0.6837859671877009	combined
O15197	P21964_Y82	0.7213284350918051	combined
O15197	P21980_Y583	0.7558992849848439	combined
O15197	P22001_Y499	0.6883014050012385	combined
O15197	P22033_Y364	0.7423989956946376	combined
O15197	P22059_Y764	0.7846144995755366	combined
O15197	P22102_Y348	0.7349445173619119	combined
O15197	P22314_Y55	0.7820046008355259	combined
O15197	P22392-2_Y266	0.6811770660359582	combined
O15197	P22392_Y151	0.6811770660359582	combined
O15197	P22413_Y280	0.7238830923814745	combined
O15197	P22455_Y643	0.6987627806384661	combined
O15197	P22607_Y607	0.6805555165872639	combined
O15197	P22607_Y760	0.8477050991080044	combined
O15197	P22626_Y135	0.6915654410733652	combined
O15197	P22626_Y290	0.6945488015296687	combined
O15197	P22626_Y313	0.7471527116226079	combined
O15197	P22626_Y347	0.748464706459756	combined
O15197	P22676_Y126	0.7414622603109736	combined
O15197	P22676_Y35	0.7713476563315899	combined
O15197	P22681_Y141	0.7429727752134564	combined
O15197	P22681_Y674	0.7636132921404197	combined
O15197	P22681_Y700	0.8311113093817795	combined
O15197	P22681_Y731	0.7233873117953611	combined
O15197	P22681_Y774	0.7809691457795065	combined
O15197	P22694_Y180	0.7683391587292413	combined
O15197	P22694_Y331	0.7097456039766197	combined
O15197	P22695_Y55	0.7184184908971006	combined
O15197	P22735_Y136	0.7589062342470682	combined
O15197	P22735_Y570	0.8224050136458645	combined
O15197	P22760_Y297	0.6872160081825516	combined
O15197	P22760_Y302	0.67769132636281	combined
O15197	P22760_Y352	0.682614008803675	combined
O15197	P23142_Y175	0.723226970264367	combined
O15197	P23193_Y126	0.8071385878510418	combined
O15197	P23193_Y177	0.8193620576820917	combined
O15197	P23229-2_Y1050	0.6896145844744549	combined
O15197	P23229-2_Y1054	0.7635323939668107	combined
O15197	P23229_Y1129	0.7731156321395756	combined
O15197	P23246_Y293	0.6959635063922444	combined
O15197	P23246_Y527	0.6770854993208815	combined
O15197	P23246_Y597	0.6900346107014661	combined
O15197	P23246_Y698	0.7483315907752431	combined
O15197	P23258_Y443	0.8029758390564246	combined
O15197	P23327_Y618	0.7048092462632474	combined
O15197	P23352_Y579	0.7391650015775405	combined
O15197	P23368_Y222	0.6935195190510576	combined
O15197	P23381_Y316	0.8436971843258183	combined
O15197	P23458_Y1034	0.7778600995929777	combined
O15197	P23458_Y1035	0.7864395665287771	combined
O15197	P23458_Y1125	0.7354909671188049	combined
O15197	P23467-3_Y200	0.7387178118533148	combined
O15197	P23467_Y1988	0.7143359648257028	combined
O15197	P23467_Y1994	0.7936037051093333	combined
O15197	P23467_Y719	0.7328566378577723	combined
O15197	P23470_Y906	0.7465717307634795	combined
O15197	P23511_Y266	0.8247540742284232	combined
O15197	P23526_Y430	0.6827667645072144	combined
O15197	P23588_Y228	0.690634098901275	combined
O15197	P23588_Y233	0.7168731123629597	combined
O15197	P23588_Y241	0.6771812054453439	combined
O15197	P23588_Y252	0.6959510365388941	combined
O15197	P23588_Y258	0.679688165545949	combined
O15197	P23588_Y291	0.6924911718114476	combined
O15197	P23588_Y302	0.7176961746417926	combined
O15197	P23588_Y316	0.6928756277817775	combined
O15197	P23588_Y321	0.7059292053588031	combined
O15197	P23588_Y609	0.7304439498484944	combined
O15197	P23588_Y63	0.8324649639206616	combined
O15197	P23634-2_Y1139	0.7133319338001257	combined
O15197	P23921_Y102	0.8095148638885372	combined
O15197	P23921_Y104	0.7306157740361152	combined
O15197	P23921_Y485	0.7582052206579	combined
O15197	P23921_Y738	0.7427908192699887	combined
O15197	P23921_Y74	0.7828563541686087	combined
O15197	P24043_Y2514	0.8242675421168778	combined
O15197	P24298_Y300	0.6846021190894688	combined
O15197	P24394_Y497	0.697266606067336	combined
O15197	P24394_Y821	0.6869578822182032	combined
O15197	P24462_Y432	0.716886309624422	combined
O15197	P24530_Y430	0.7577210162523133	combined
O15197	P24530_Y439	0.7527227457170574	combined
O15197	P24666_Y132	0.7389727580050587	combined
O15197	P24666_Y133	0.8168011135080249	combined
O15197	P24752_Y214	0.7973518312800578	combined
O15197	P24928_VAR_A1835T_Y1839	0.7479527670220097	combined
O15197	P24928_Y1811	0.6944275322058383	combined
O15197	P24928_Y1839	0.749909131139483	combined
O15197	P24928_Y1853	0.786342145799479	combined
O15197	P24928_Y1860	0.7513895417376696	combined
O15197	P24928_Y1867	0.7513895417376696	combined
O15197	P24928_Y1874	0.7513895417376696	combined
O15197	P24928_Y1881	0.7047301250437407	combined
O15197	P24928_Y1888	0.688851678846492	combined
O15197	P24928_Y1902	0.7314915110538079	combined
O15197	P24928_Y1909	0.7513895417376696	combined
O15197	P24928_Y1923	0.7513895417376696	combined
O15197	P24928_Y618	0.7751155576114187	combined
O15197	P24928_Y699	0.8097850336529129	combined
O15197	P24941_Y15	0.7013842971251814	combined
O15197	P25054_Y1846	0.777949882537099	combined
O15197	P25098_Y506	0.7877838894607356	combined
O15197	P25106_Y354	0.7319162238673701	combined
O15197	P25116_Y397	0.7070955523088214	combined
O15197	P25116_Y52	0.7337398152212974	combined
O15197	P25205_Y312	0.7412452848626809	combined
O15197	P25205_Y32	0.7669243811258545	combined
O15197	P25205_Y545	0.7942190923721637	combined
O15197	P25205_Y705	0.7213888099651088	combined
O15197	P25205_Y708	0.6852155735250299	combined
O15197	P25325_Y108	0.6984601788638356	combined
O15197	P25325_Y72	0.6890206453593867	combined
O15197	P25445_Y91	0.6794393192308021	combined
O15197	P25490_Y251	0.700053826121986	combined
O15197	P25490_Y254	0.7391301899036046	combined
O15197	P25490_Y383	0.681643958128477	combined
O15197	P25490_Y8	0.7430444768702198	combined
O15197	P25685_Y176	0.6940472536363808	combined
O15197	P25929_Y347	0.885930655187086	combined
O15197	P25963_Y305	0.6825548809157063	combined
O15197	P25963_Y42	0.843160357139094	combined
O15197	P26006-1_Y1042	0.7081852616184585	combined
O15197	P26010_Y758	0.711742858821537	combined
O15197	P26012_Y314	0.7220516865861143	combined
O15197	P26038_Y116	0.8132970327589075	combined
O15197	P26038_Y228	0.6872996185492644	combined
O15197	P26038_Y291	0.6979982747126566	combined
O15197	P26358_Y399	0.6825799764955734	combined
O15197	P26374_Y314	0.7963250427721166	combined
O15197	P26440_Y277	0.6887364989677144	combined
O15197	P26599-1_Y127	0.7082651206376218	combined
O15197	P26640_Y300	0.7880092820600397	combined
O15197	P26640_Y601	0.7790670463071953	combined
O15197	P26651_Y284	0.815355535366863	combined
O15197	P26715_Y40	0.7160742623827151	combined
O15197	P26718_Y209	0.7363678679894771	combined
O15197	P27105_Y123	0.775250335943045	combined
O15197	P27216_Y90	0.7145315960416778	combined
O15197	P27338_Y337	0.7495458843113928	combined
O15197	P27348_Y211	0.7402344369839391	combined
O15197	P27448_Y418	0.7020725914639324	combined
O15197	P27448_Y690	0.7211234514858175	combined
O15197	P27482_Y139	0.7205544728605385	combined
O15197	P27487_Y439	0.6779417106265369	combined
O15197	P27635_Y57	0.7535852023409324	combined
O15197	P27658_Y613	0.8323355891921537	combined
O15197	P27694_Y461	0.7843525287397387	combined
O15197	P27695_Y45	0.7916425089236869	combined
O15197	P27701_Y261	0.7953423144126793	combined
O15197	P27708_Y2203	0.7590057852429802	combined
O15197	P27708_Y2212	0.7809504098248479	combined
O15197	P27797_Y182	0.7020715003517641	combined
O15197	P27797_Y285	0.7417624720303787	combined
O15197	P27797_Y299	0.8109429738434643	combined
O15197	P27824_Y214	0.6754670890122864	combined
O15197	P27824_Y379	0.6922120549272932	combined
O15197	P27824_Y393	0.8010392084818779	combined
O15197	P27986_Y368	0.7250660658026264	combined
O15197	P27986_Y467	0.7812772550727001	combined
O15197	P27986_Y607	0.8092981586204003	combined
O15197	P27986_Y688	0.736627594251672	combined
O15197	P28039_Y334	0.7941118931995302	combined
O15197	P28068_Y248	0.7128745603623308	combined
O15197	P28070_Y102	0.7395651279969138	combined
O15197	P28221_Y137	0.7206325133594216	combined
O15197	P28288_Y358	0.7279976244098045	combined
O15197	P28288_Y636	0.7732404969377885	combined
O15197	P28290_Y234	0.7939195664946929	combined
O15197	P28340_Y581	0.7119958929291006	combined
O15197	P28370_Y83	0.7084445306526973	combined
O15197	P28370_Y985	0.832570957674138	combined
O15197	P28482_Y25	0.7423903291465593	combined
O15197	P28715_Y289	0.722594956530403	combined
O15197	P28749_Y648	0.7585124986275369	combined
O15197	P28749_Y986	0.7481507259439435	combined
O15197	P28906_Y329	0.7000567357544344	combined
O15197	P28906_Y330	0.7691090682581692	combined
O15197	P29083_Y246	0.72803877492586	combined
O15197	P29083_Y250	0.7436802315601888	combined
O15197	P29122_Y637	0.7028369934742972	combined
O15197	P29144_Y1042	0.7979505193309433	combined
O15197	P29317_Y575	0.7737083658354866	combined
O15197	P29317_Y594	0.8756087860342132	combined
O15197	P29317_Y772	0.7827554107057391	combined
O15197	P29320_Y602	0.8819594121652938	combined
O15197	P29320_Y779	0.7657274830351282	combined
O15197	P29322_Y793	0.7361010962601393	combined
O15197	P29323_Y577	0.6970549822644394	combined
O15197	P29323_Y596	0.6969522618474674	combined
O15197	P29323_Y602	0.8320510687048809	combined
O15197	P29323_Y780	0.8165082693936407	combined
O15197	P29323_Y912	0.6878690855771328	combined
O15197	P29350_Y301	0.7955110730946848	combined
O15197	P29350_Y536	0.8222857187154813	combined
O15197	P29350_Y564	0.844383338006411	combined
O15197	P29353-2_Y239	0.7406458278375053	combined
O15197	P29353-2_Y240	0.7861193510862895	combined
O15197	P29353-2_Y317	0.8722062202829107	combined
O15197	P29353-3_Y194	0.7406458278375053	combined
O15197	P29353-3_Y195	0.7861193510862895	combined
O15197	P29353-3_Y272	0.8722062202829107	combined
O15197	P29353-6_Y428	0.8722062202829107	combined
O15197	P29353-7_Y318	0.8722062202829107	combined
O15197	P29353_Y349	0.7406458278375053	combined
O15197	P29353_Y350	0.7861193510862895	combined
O15197	P29353_Y427	0.8722062202829107	combined
O15197	P29372_Y71	0.6835701348092985	combined
O15197	P29372_Y75	0.7180402802449902	combined
O15197	P29374_Y9	0.7359644578420549	combined
O15197	P29401_Y202	0.7278551043775566	combined
O15197	P29401_Y564	0.704007704872988	combined
O15197	P29460_Y314	0.7998560895791037	combined
O15197	P29590_Y309	0.7914873112071997	combined
O15197	P29597_Y1054	0.8271560277722755	combined
O15197	P29597_Y1055	0.6999472608335645	combined
O15197	P29692-2_Y392	0.734371797780628	combined
O15197	P29692_Y26	0.734371797780628	combined
O15197	P29803_Y299	0.7393816029302327	combined
O15197	P30043_Y194	0.7244348833922191	combined
O15197	P30085_Y166	0.7642614647260166	combined
O15197	P30085_Y49	0.6935164431538978	combined
O15197	P30101_Y115	0.7027209199226961	combined
O15197	P30101_Y269	0.7144648927177989	combined
O15197	P30101_Y445	0.6838082778336532	combined
O15197	P30101_Y454	0.7140981543307707	combined
O15197	P30203_Y662	0.9018670758108683	combined
O15197	P30273_Y65	0.8100649506859905	combined
O15197	P30273_Y76	0.7119019533671961	combined
O15197	P30304_Y486	0.7355647470844601	combined
O15197	P30304_Y59	0.7631232269037584	combined
O15197	P30414_Y678	0.7898217025036743	combined
O15197	P30520_Y170	0.6861348095478259	combined
O15197	P30530_Y643	0.7290336094345913	combined
O15197	P30530_Y702	0.7651202427431533	combined
O15197	P30530_Y726	0.7017260750224203	combined
O15197	P30530_Y759	0.8011586696769725	combined
O15197	P30530_Y821	0.8588523478541242	combined
O15197	P30532_Y373	0.6849864711443541	combined
O15197	P30613_Y564	0.7345086024634238	combined
O15197	P30837_Y332	0.7151576658122116	combined
O15197	P30838_Y163	0.7609338843595264	combined
O15197	P30876_Y125	0.6934392963278382	combined
O15197	P30876_Y215	0.6850604173747206	combined
O15197	P30876_Y724	0.7399039962617043	combined
O15197	P30876_Y845	0.6988305335083352	combined
O15197	P30939_Y131	0.686068989505226	combined
O15197	P30988_Y53	0.707731410914235	combined
O15197	P30990_Y168	0.6971323473129327	combined
O15197	P30990_Y169	0.6936203793815714	combined
O15197	P31025_Y95	0.6980985531166809	combined
O15197	P31040_Y365	0.7168364821687436	combined
O15197	P31040_Y604	0.7813376299460038	combined
O15197	P31040_Y606	0.8748848071317918	combined
O15197	P31146_Y25	0.7466410943227397	combined
O15197	P31146_Y364	0.6820712168704314	combined
O15197	P31152_Y206	0.732952458289224	combined
O15197	P31153_Y242	0.7619797829177267	combined
O15197	P31321_Y312	0.718896772122346	combined
O15197	P31327_Y1305	0.6815563158425143	combined
O15197	P31327_Y1450	0.7052779672675911	combined
O15197	P31431_Y197	0.6962929599177555	combined
O15197	P31629_Y1788	0.8302484994453929	combined
O15197	P31689_Y119	0.7017047307901025	combined
O15197	P31689_Y311	0.7372418800107898	combined
O15197	P31749_Y326	0.7177334802863985	combined
O15197	P31751_Y327	0.7177334802863985	combined
O15197	P31751_Y456	0.7657212169338198	combined
O15197	P31785_Y357	0.6775760321770433	combined
O15197	P31941_Y136	0.7244917251404069	combined
O15197	P31942-2_Y281	0.758633310723411	combined
O15197	P31942_Y100	0.6876077694086358	combined
O15197	P31942_Y133	0.7647501271041761	combined
O15197	P31942_Y296	0.758633310723411	combined
O15197	P31943_Y195	0.6945231863725785	combined
O15197	P31943_Y210	0.7340387487807342	combined
O15197	P31943_Y246	0.7065012598812418	combined
O15197	P31943_Y306	0.802952728261549	combined
O15197	P31946_Y21	0.7345716271805643	combined
O15197	P31947_Y128	0.7200054875667977	combined
O15197	P31947_Y19	0.7340792758041222	combined
O15197	P31948_Y275	0.6836160134780827	combined
O15197	P31948_Y354	0.7593973386381753	combined
O15197	P31948_Y41	0.7153138091592445	combined
O15197	P31948_Y468	0.6877789597120445	combined
O15197	P31948_Y54	0.7555192142462754	combined
O15197	P31995_Y287	0.8453927726351064	combined
O15197	P31995_Y294	0.6855797140259435	combined
O15197	P31995_Y310	0.846301461240277	combined
O15197	P32004_Y1229	0.7275000149118663	combined
O15197	P32119_Y193	0.6939190427608521	combined
O15197	P32121_Y404	0.6914086846252091	combined
O15197	P32121_Y48	0.6924179633807377	combined
O15197	P32239_Y294	0.7823508055307041	combined
O15197	P32245_Y41	0.6870118559001205	combined
O15197	P32298_Y409	0.707698157971968	combined
O15197	P32314_Y330	0.6846567786133204	combined
O15197	P32321_Y12	0.7928813888540254	combined
O15197	P32519_Y261	0.6810176597439653	combined
O15197	P32780_Y25	0.7019681876167582	combined
O15197	P32927_Y882	0.7708962060741363	combined
O15197	P32942_Y519	0.675847866375878	combined
O15197	P32942_Y527	0.8024112040967293	combined
O15197	P33121_Y577	0.7649085981571677	combined
O15197	P33121_Y693	0.6913813548632834	combined
O15197	P33151_Y685	0.7800701317022266	combined
O15197	P33151_Y725	0.7400226676994199	combined
O15197	P33316_Y193	0.6788102878700978	combined
O15197	P33981_Y131	0.8047976846308829	combined
O15197	P33981_Y374	0.7378148282060518	combined
O15197	P33981_Y462	0.6790024690933126	combined
O15197	P33991_Y459	0.7793142923244957	combined
O15197	P33993_Y333	0.74973974896481	combined
O15197	P33993_Y600	0.7989299535707872	combined
O15197	P34741_Y191	0.7241537921146176	combined
O15197	P34896_Y180	0.6995104106960749	combined
O15197	P34932_Y626	0.6820861183451847	combined
O15197	P34932_Y723	0.7973371792023713	combined
O15197	P34982_Y123	0.7295917912451778	combined
O15197	P35125_Y127	0.7374091734850267	combined
O15197	P35125_Y1399	0.7602829060569258	combined
O15197	P35219_Y48	0.8229903069959431	combined
O15197	P35221_Y563	0.7656352788611482	combined
O15197	P35222_Y716	0.8037867951859633	combined
O15197	P35222_Y86	0.8131126867602143	combined
O15197	P35228_Y270	0.6763285272648044	combined
O15197	P35228_Y451	0.7164251120982663	combined
O15197	P35232_Y249	0.6898083867786052	combined
O15197	P35236_Y149	0.8002187129145263	combined
O15197	P35236_Y215	0.7353421602021596	combined
O15197	P35237_Y250	0.701754921949837	combined
O15197	P35241_Y291	0.6979982747126566	combined
O15197	P35251_Y282	0.7362582371954403	combined
O15197	P35318_Y146	0.7069168177441358	combined
O15197	P35367_Y321	0.796395497443545	combined
O15197	P35367_Y386	0.7821201132437262	combined
O15197	P35372_Y168	0.7337255060645782	combined
O15197	P35442_Y1024	0.8234804345818711	combined
O15197	P35452_Y139	0.6974732938866149	combined
O15197	P35527_Y205	0.6900672817172435	combined
O15197	P35527_Y485	0.6930539778593182	combined
O15197	P35548_Y122	0.7832404256517935	combined
O15197	P35557_Y413	0.6933751804985294	combined
O15197	P35568_Y1179	0.7350615261525143	combined
O15197	P35568_Y612	0.8408934417154794	combined
O15197	P35568_Y632	0.8653932743388729	combined
O15197	P35568_Y662	0.7693431897548184	combined
O15197	P35568_Y732	0.8262708136660365	combined
O15197	P35568_Y896	0.8455164320141622	combined
O15197	P35568_Y941	0.7581151883167118	combined
O15197	P35568_Y989	0.7799880800671827	combined
O15197	P35573_Y479	0.676559687171283	combined
O15197	P35579_Y158	0.7590292181757341	combined
O15197	P35579_Y400	0.6961486837144942	combined
O15197	P35579_Y9	0.7161994804934396	combined
O15197	P35580_Y13	0.7139454505849536	combined
O15197	P35580_Y407	0.6961486837144942	combined
O15197	P35590_Y1007	0.7586960548688512	combined
O15197	P35590_Y1083	0.8183066924268898	combined
O15197	P35606_Y101	0.7233223334678623	combined
O15197	P35606_Y403	0.7228083676789465	combined
O15197	P35606_Y794	0.8436371211988484	combined
O15197	P35609_Y599	0.7316140897122402	combined
O15197	P35611_Y35	0.6883011971703492	combined
O15197	P35612_Y31	0.8389612379388721	combined
O15197	P35612_Y440	0.7328464229695697	combined
O15197	P35612_Y489	0.7789422750328826	combined
O15197	P35626_Y526	0.7218186562016333	combined
O15197	P35658_Y1265	0.7823838506420822	combined
O15197	P35712_Y671	0.7150690882872476	combined
O15197	P35749_Y162	0.7855337355983326	combined
O15197	P35869_Y540	0.7821182427657237	combined
O15197	P35916_Y1063	0.7786339579087999	combined
O15197	P35916_Y1068	0.7802538438167079	combined
O15197	P35916_Y1337	0.7276473670122874	combined
O15197	P35968_Y1054	0.7786339579087999	combined
O15197	P35968_Y1059	0.7658694523155198	combined
O15197	P35968_Y1175	0.7884364057119161	combined
O15197	P35968_Y1214	0.7237874901724567	combined
O15197	P35968_Y996	0.7301428548478104	combined
O15197	P35998_Y174	0.702124964848003	combined
O15197	P36268_Y38	0.7820170291226983	combined
O15197	P36383_Y301	0.7270872211997982	combined
O15197	P36578_Y184	0.7255073323465107	combined
O15197	P36578_Y52	0.6772104056852722	combined
O15197	P36871_Y430	0.685793031650587	combined
O15197	P36871_Y476	0.776887035369887	combined
O15197	P36888_Y589	0.780352262134274	combined
O15197	P36888_Y591	0.7561288861596537	combined
O15197	P36888_Y842	0.7400291104569842	combined
O15197	P36888_Y955	0.8908724061120322	combined
O15197	P37173_Y470	0.7221924504473488	combined
O15197	P37231_Y78	0.7513223811858345	combined
O15197	P37235_Y115	0.7875902222466632	combined
O15197	P37268_Y346	0.6924968871608997	combined
O15197	P37288_Y150	0.759835103231577	combined
O15197	P37802_Y8	0.6788236513962713	combined
O15197	P37837_Y206	0.7906616510422523	combined
O15197	P37840_Y125	0.856369568877474	combined
O15197	P38117_Y192	0.7419414144259535	combined
O15197	P38159_Y190	0.7780393537348863	combined
O15197	P38159_Y206	0.8171561406244483	combined
O15197	P38159_Y214	0.692284421642902	combined
O15197	P38159_Y220	0.765423551142807	combined
O15197	P38159_Y234	0.8180625950475603	combined
O15197	P38159_Y241	0.6996013367100865	combined
O15197	P38159_Y272	0.7387609783289952	combined
O15197	P38159_Y285	0.7795740081951461	combined
O15197	P38159_Y288	0.741622809672857	combined
O15197	P38159_Y313	0.7946210373118172	combined
O15197	P38159_Y327	0.7098953461322661	combined
O15197	P38159_Y335	0.7544901811647313	combined
O15197	P38606_Y153	0.7733546376621204	combined
O15197	P38606_Y465	0.6808934807876865	combined
O15197	P38919_Y132	0.6893731888966848	combined
O15197	P38935_Y92	0.6857256528763183	combined
O15197	P39023_Y307	0.6849802154345902	combined
O15197	P39060_Y1211	0.6889263109187928	combined
O15197	P39880_Y351	0.7873485876633705	combined
O15197	P39880_Y889	0.6934086412716857	combined
O15197	P39905_Y156	0.7474614755831023	combined
O15197	P40123_Y287	0.8000665183543876	combined
O15197	P40189_Y322	0.700695088330518	combined
O15197	P40198_Y241	0.8456634723682495	combined
O15197	P40259_Y196	0.8450030897179138	combined
O15197	P40261_Y11	0.7262054986524973	combined
O15197	P40424_Y305	0.7829645821041435	combined
O15197	P40425_Y316	0.7700379684173115	combined
O15197	P40426_Y307	0.7326364514222419	combined
O15197	P40763-2_Y704	0.8051250182813247	combined
O15197	P40763-3_Y705	0.8141757417583154	combined
O15197	P40763_Y705	0.8141757417583154	combined
O15197	P40939_Y435	0.6812034605588826	combined
O15197	P41226_Y15	0.6870697679773875	combined
O15197	P41227_Y145	0.7736687740510998	combined
O15197	P41235_Y286	0.8431647215877665	combined
O15197	P41236_Y63	0.7072281899822893	combined
O15197	P41236_Y75	0.709597420552642	combined
O15197	P41240_Y184	0.7090666204617034	combined
O15197	P41240_Y64	0.7089919468232249	combined
O15197	P41252_Y1012	0.6911761218602286	combined
O15197	P41252_Y273	0.6902220741634968	combined
O15197	P41567_Y30	0.6905252994307949	combined
O15197	P41567_Y79	0.7180252332886143	combined
O15197	P41743_Y125	0.6863375070140328	combined
O15197	P41743_Y584	0.6911613658670976	combined
O15197	P42025_Y171	0.6874081997973108	combined
O15197	P42166_Y183	0.7621385241508742	combined
O15197	P42167_Y183	0.7621385241508742	combined
O15197	P42224_Y68	0.7490374883903067	combined
O15197	P42224_Y701	0.7928099469858733	combined
O15197	P42229_Y694	0.7405899628944965	combined
O15197	P42285_Y517	0.8655197394349324	combined
O15197	P42330_Y323	0.7925921921717461	combined
O15197	P42336_Y294	0.7280694299820125	combined
O15197	P42336_Y355	0.7555365681255211	combined
O15197	P42338_Y244	0.7045537493596471	combined
O15197	P42338_Y425	0.7338369449873507	combined
O15197	P42338_Y504	0.6864951467434677	combined
O15197	P42345_Y2449	0.6754843701507209	combined
O15197	P42356_Y1031	0.7507729802303152	combined
O15197	P42356_Y1032	0.7476962517470525	combined
O15197	P42356_Y1154	0.6822569033783598	combined
O15197	P42356_Y528	0.6955412979408968	combined
O15197	P42575_Y420	0.7417772280235098	combined
O15197	P42680_Y519	0.8167086807200667	combined
O15197	P42681_Y420	0.770136168512444	combined
O15197	P42684-4_Y404	0.7497032122944941	combined
O15197	P42684_Y231	0.7017046268746581	combined
O15197	P42684_Y303	0.6853251627528889	combined
O15197	P42684_Y439	0.7497032122944941	combined
O15197	P42685_Y387	0.8655672807508299	combined
O15197	P42685_Y497	0.766964876974609	combined
O15197	P42694_Y1813	0.7340057036693562	combined
O15197	P42694_Y391	0.7031396991643722	combined
O15197	P42696_Y71	0.6789524857644674	combined
O15197	P42704_Y1070	0.67875267714762	combined
O15197	P42704_Y623	0.7211031464079455	combined
O15197	P42704_Y958	0.7987510111752124	combined
O15197	P42768_Y291	0.7459931815257543	combined
O15197	P42771_Y44	0.6757851014473489	combined
O15197	P42892_Y331	0.7799444044058237	combined
O15197	P42898_Y90	0.7860689313125769	combined
O15197	P43004_Y523	0.781637529919075	combined
O15197	P43034_Y28	0.7094952716706152	combined
O15197	P43146_Y1420	0.7483204302564948	combined
O15197	P43146_Y809	0.6802797561719696	combined
O15197	P43243_Y214	0.7991175625144403	combined
O15197	P43243_Y243	0.6907838410569215	combined
O15197	P43243_Y250	0.7609357444459844	combined
O15197	P43243_Y773	0.848911141757854	combined
O15197	P43246_Y238	0.832110092677405	combined
O15197	P43351_Y171	0.6904946443746424	combined
O15197	P43351_Y205	0.7086190150756995	combined
O15197	P43358_Y240	0.7003905537286182	combined
O15197	P43378_Y304	0.6838881160697275	combined
O15197	P43378_Y307	0.7314260027575418	combined
O15197	P43403_Y292	0.6807304374551332	combined
O15197	P43403_Y315	0.8416673519890238	combined
O15197	P43403_Y319	0.8073027742534855	combined
O15197	P43403_Y492	0.7639440550005328	combined
O15197	P43403_Y493	0.8266301117072324	combined
O15197	P43405_Y28	0.7296701434903947	combined
O15197	P43405_Y348	0.8556848700131057	combined
O15197	P43405_Y352	0.7948077733657359	combined
O15197	P43405_Y525	0.7685303215810994	combined
O15197	P43405_Y526	0.8273027148138512	combined
O15197	P43626_Y302	0.7417815301229156	combined
O15197	P43627_Y302	0.7417815301229156	combined
O15197	P43630_Y253	0.7761930880309506	combined
O15197	P43630_Y398	0.7155847167232767	combined
O15197	P43630_Y428	0.8417123993342511	combined
O15197	P43686_Y41	0.7026440224937035	combined
O15197	P45381_Y88	0.6904251249422153	combined
O15197	P45880_Y206	0.6881986326265442	combined
O15197	P45954_Y198	0.7805822685793178	combined
O15197	P45974_Y389	0.7132641497556231	combined
O15197	P46013_Y367	0.7618360262916882	combined
O15197	P46020_Y312	0.7421456706238292	combined
O15197	P46020_Y636	0.8018139916451568	combined
O15197	P46020_Y638	0.6836111814099094	combined
O15197	P46063_Y235	0.6759902305349591	combined
O15197	P46063_Y399	0.7835893737147088	combined
O15197	P46063_Y61	0.814945235625465	combined
O15197	P46100_Y1009	0.675860128398339	combined
O15197	P46100_Y2083	0.7086720950847932	combined
O15197	P46100_Y2176	0.7733809698357781	combined
O15197	P46100_Y309	0.7203679446375091	combined
O15197	P46108_Y221	0.74402523083621	combined
O15197	P46108_Y239	0.7344006343165003	combined
O15197	P46109_Y198	0.6970560422019741	combined
O15197	P46379_Y1116	0.7556921295460644	combined
O15197	P46459_Y112	0.7520543615774888	combined
O15197	P46459_Y724	0.6779146406532226	combined
O15197	P46527_Y88	0.7307656616733842	combined
O15197	P46721_Y430	0.7557646625263844	combined
O15197	P46777_Y219	0.7367953137792316	combined
O15197	P46777_Y253	0.7349178214841982	combined
O15197	P46782_Y188	0.7550816990499407	combined
O15197	P46783_Y127	0.7161055721061685	combined
O15197	P46821_Y1174	0.708923996514011	combined
O15197	P46821_Y1200	0.7634513918777569	combined
O15197	P46821_Y1337	0.7520585181952723	combined
O15197	P46821_Y1543	0.7904183122456683	combined
O15197	P46821_Y1887	0.6797650629749417	combined
O15197	P46821_Y1889	0.6974241418813264	combined
O15197	P46821_Y1892	0.8276529514282794	combined
O15197	P46821_Y1906	0.7182825279294061	combined
O15197	P46821_Y1923	0.7013304273587087	combined
O15197	P46821_Y1938	0.6963061467876733	combined
O15197	P46821_Y1940	0.7573143951176534	combined
O15197	P46821_Y2008	0.6865397264691945	combined
O15197	P46821_Y985	0.768908199703787	combined
O15197	P46926_Y270	0.6799636973472654	combined
O15197	P46934-4_Y366	0.7028944587151524	combined
O15197	P46934-4_Y43	0.7664344509792711	combined
O15197	P46934_Y785	0.7028944587151524	combined
O15197	P46937-3_Y341	0.6954957829761688	combined
O15197	P46937_Y391	0.6954957829761688	combined
O15197	P46940_Y1284	0.7162437484728328	combined
O15197	P46940_Y140	0.6858217746625591	combined
O15197	P46940_Y172	0.7395702718114205	combined
O15197	P46976-2_Y273	0.6950255655894231	combined
O15197	P46976_Y332	0.7549041802959566	combined
O15197	P46977_Y617	0.8568642063936971	combined
O15197	P46977_Y618	0.8140971297244871	combined
O15197	P47712_Y456	0.8027010138801315	combined
O15197	P47712_Y535	0.7156958542912599	combined
O15197	P47736_Y27	0.7739254140245905	combined
O15197	P47775_Y243	0.7082085906357678	combined
O15197	P47813_Y35	0.7977445277451432	combined
O15197	P47895_Y437	0.7621707379386955	combined
O15197	P47914_Y29	0.6874469706496854	combined
O15197	P47929_Y107	0.7405697721236139	combined
O15197	P48050_Y234	0.7962276740005408	combined
O15197	P48147_Y435	0.8367325322242314	combined
O15197	P48147_Y71	0.7398282938603243	combined
O15197	P48163_Y208	0.7507567174632379	combined
O15197	P48307_Y57	0.6993001897516802	combined
O15197	P48378_Y100	0.6786959808810545	combined
O15197	P48426_Y246	0.7284017515737943	combined
O15197	P48431_Y125	0.7295476271812295	combined
O15197	P48436_Y172	0.7700578474418606	combined
O15197	P48444_Y310	0.7650170547066807	combined
O15197	P48506_Y587	0.712997845645786	combined
O15197	P48551_Y411	0.8007478503583514	combined
O15197	P48551_Y512	0.6987619493149093	combined
O15197	P48556_Y315	0.7214118376276287	combined
O15197	P48634_Y1015	0.8009513167988482	combined
O15197	P48634_Y1094	0.812234331073318	combined
O15197	P48634_Y2109	0.7150967817532294	combined
O15197	P48643_Y137	0.6880951328437379	combined
O15197	P48681_Y1225	0.6952389455633332	combined
O15197	P48729_Y274	0.7064109054021753	combined
O15197	P48730_Y266	0.8303245135931067	combined
O15197	P48735_Y179	0.7323742000147435	combined
O15197	P49023-2_Y118	0.8149069947418577	combined
O15197	P49023-2_Y31	0.7838892736877803	combined
O15197	P49023-2_Y40	0.7019717934826852	combined
O15197	P49023-3_Y118	0.8149069947418577	combined
O15197	P49023-3_Y31	0.7838892736877803	combined
O15197	P49023-3_Y40	0.7019717934826852	combined
O15197	P49023_Y118	0.8149069947418577	combined
O15197	P49023_Y31	0.7838892736877803	combined
O15197	P49023_Y40	0.7019717934826852	combined
O15197	P49257_Y430	0.7574649270306787	combined
O15197	P49281_Y31	0.8124350541460778	combined
O15197	P49326_Y177	0.7007932156848392	combined
O15197	P49327_Y2433	0.7422312346009002	combined
O15197	P49411_Y136	0.7385098874402453	combined
O15197	P49411_Y249	0.8891756747328537	combined
O15197	P49454_Y1731	0.8130630151777029	combined
O15197	P49585_Y182	0.7637602285790626	combined
O15197	P49585_Y216	0.7750808082867496	combined
O15197	P49643_Y208	0.6928701202632145	combined
O15197	P49643_Y381	0.7278517271256075	combined
O15197	P49674_Y266	0.8303245135931067	combined
O15197	P49711_Y197	0.8237914223328797	combined
O15197	P49720_Y104	0.7547824121779924	combined
O15197	P49736_Y81	0.6875062440192765	combined
O15197	P49750_Y1695	0.6777439075777699	combined
O15197	P49750_Y1775	0.8035158148811198	combined
O15197	P49750_Y2080	0.7230124887867442	combined
O15197	P49750_Y2087	0.7210803473594036	combined
O15197	P49750_Y797	0.6938027198121841	combined
O15197	P49755_Y135	0.6786402822027572	combined
O15197	P49756_Y441	0.7341224007136248	combined
O15197	P49757_Y15	0.7052370245824247	combined
O15197	P49759_Y76	0.6887973934182411	combined
O15197	P49759_Y80	0.6789274629254114	combined
O15197	P49760_Y51	0.8450730248121194	combined
O15197	P49760_Y59	0.7039028541894021	combined
O15197	P49760_Y7	0.7562885002825357	combined
O15197	P49760_Y82	0.7121867856008026	combined
O15197	P49761_Y232	0.7171504730761006	combined
O15197	P49763_Y117	0.7272887444214812	combined
O15197	P49789_Y114	0.8663422301788201	combined
O15197	P49790_Y382	0.7749009410437181	combined
O15197	P49792_Y1247	0.710444331426007	combined
O15197	P49792_Y2666	0.7256003990186808	combined
O15197	P49792_Y2779	0.6823996728076747	combined
O15197	P49792_Y598	0.7866562302307362	combined
O15197	P49792_Y785	0.6932402982514585	combined
O15197	P49792_Y915	0.6856424581713838	combined
O15197	P49792_Y961	0.7192931471941698	combined
O15197	P49796_Y468	0.7513431642747515	combined
O15197	P49796_Y525	0.7106090374056736	combined
O15197	P49815_Y1760	0.7612622052066917	combined
O15197	P49848_Y253	0.8270246059095093	combined
O15197	P49914_Y197	0.6957863305592275	combined
O15197	P49917_Y288	0.8389483108575657	combined
O15197	P50120_Y117	0.7147393957562138	combined
O15197	P50120_Y74	0.7320458064267671	combined
O15197	P50281_Y141	0.7281127107646821	combined
O15197	P50395_Y203	0.790238091690125	combined
O15197	P50395_Y442	0.7772862785079813	combined
O15197	P50402_Y161	0.8418681685856836	combined
O15197	P50402_Y74	0.7799188723810893	combined
O15197	P50402_Y94	0.7545993235561786	combined
O15197	P50402_Y95	0.7961902332658569	combined
O15197	P50440_Y164	0.8227933456622775	combined
O15197	P50461_Y167	0.7737539847156593	combined
O15197	P50461_Y57	0.7603169903227496	combined
O15197	P50479_Y137	0.6757259319932024	combined
O15197	P50552_Y341	0.7878992148211357	combined
O15197	P50748_Y1635	0.6856951017356103	combined
O15197	P50851_Y1016	0.7767050170771524	combined
O15197	P50851_Y1110	0.8233840530070189	combined
O15197	P50990_Y30	0.6919411057970831	combined
O15197	P50991_Y24	0.7240700362662824	combined
O15197	P50991_Y269	0.7060119636188704	combined
O15197	P50993_Y9	0.6795712606707913	combined
O15197	P50995_Y482	0.7468107466775686	combined
O15197	P51003_Y310	0.6766678631490957	combined
O15197	P51114-2_Y477	0.7658173387200606	combined
O15197	P51114-3_Y392	0.7658173387200606	combined
O15197	P51114_Y477	0.7658173387200606	combined
O15197	P51114_Y540	0.7165384526736748	combined
O15197	P51116_Y519	0.7438252975208289	combined
O15197	P51116_Y614	0.7165384526736748	combined
O15197	P51148_Y83	0.7170272709250011	combined
O15197	P51159_Y6	0.8070171106963223	combined
O15197	P51449_Y264	0.7236548940651666	combined
O15197	P51451_Y188	0.7426455143038259	combined
O15197	P51451_Y389	0.8075842396266875	combined
O15197	P51451_Y501	0.700517185089389	combined
O15197	P51531_Y689	0.7721852771642091	combined
O15197	P51532_Y718	0.7002054803218128	combined
O15197	P51553_Y174	0.8246617765305432	combined
O15197	P51571_Y112	0.7756117434677662	combined
O15197	P51587_Y2905	0.7746034519089611	combined
O15197	P51610_Y111	0.7201938862678298	combined
O15197	P51636_Y19	0.7915523414924208	combined
O15197	P51659_Y602	0.6920670928820976	combined
O15197	P51686_Y145	0.788137960555069	combined
O15197	P51689_Y537	0.7329231645253955	combined
O15197	P51692_Y699	0.7405899628944965	combined
O15197	P51693_Y638	0.8028632362806727	combined
O15197	P51797_Y784	0.6834994723069809	combined
O15197	P51810_Y231	0.699654271237558	combined
O15197	P51811_Y100	0.8096425759699317	combined
O15197	P51812_Y356	0.7929991666189176	combined
O15197	P51812_Y488	0.7051130534570351	combined
O15197	P51813_Y216	0.7206342799219795	combined
O15197	P51813_Y566	0.694372311538586	combined
O15197	P51854_Y318	0.7412065555764842	combined
O15197	P51857_Y326	0.780644991941669	combined
O15197	P51857_Y58	0.6793464915641546	combined
O15197	P51858_Y100	0.7027119831944618	combined
O15197	P51884_Y224	0.7673673414914856	combined
O15197	P51911_Y12	0.7177806994644178	combined
O15197	P51946_Y302	0.8170333853097604	combined
O15197	P51965_Y77	0.699463336999678	combined
O15197	P51970_Y142	0.7392302293021062	combined
O15197	P51991_Y140	0.7118302517104327	combined
O15197	P51991_Y343	0.762607702383174	combined
O15197	P52179_Y1555	0.7201987183360028	combined
O15197	P52209_Y106	0.6997447815897911	combined
O15197	P52272_Y64	0.7811945072041773	combined
O15197	P52294_Y493	0.7702572300053852	combined
O15197	P52298_Y14	0.7944194725239564	combined
O15197	P52298_Y142	0.6946531949852984	combined
O15197	P52298_Y57	0.7655966223157628	combined
O15197	P52333_Y785	0.6786019374037054	combined
O15197	P52333_Y980	0.7341291032598005	combined
O15197	P52333_Y981	0.7827789371623931	combined
O15197	P52429_Y206	0.7545685334099481	combined
O15197	P52434_Y75	0.7553577296453908	combined
O15197	P52565_Y156	0.7234947084073394	combined
O15197	P52566_Y153	0.7187162086458357	combined
O15197	P52594_Y39	0.8403454955761845	combined
O15197	P52597_Y210	0.7400213687563627	combined
O15197	P52597_Y246	0.7393260705166466	combined
O15197	P52597_Y306	0.802952728261549	combined
O15197	P52630_Y833	0.7138473024475434	combined
O15197	P52701_Y709	0.7398315152391064	combined
O15197	P52732_Y211	0.7337753231287121	combined
O15197	P52735-3_Y142	0.8318274426681347	combined
O15197	P52735_Y142	0.8318274426681347	combined
O15197	P52735_Y159	0.7665841307856509	combined
O15197	P52735_Y172	0.8407643787333052	combined
O15197	P52737_Y533	0.683899390895465	combined
O15197	P52756_Y51	0.702889709779335	combined
O15197	P52756_Y54	0.7808254307196458	combined
O15197	P52756_Y57	0.8080005248976938	combined
O15197	P52756_Y733	0.6763570208797096	combined
O15197	P52756_Y82	0.7512621102279754	combined
O15197	P52757_Y153	0.7529977787242397	combined
O15197	P52757_Y21	0.8038362173714078	combined
O15197	P52788_Y147	0.8377247480637592	combined
O15197	P52788_Y189	0.7132744685592705	combined
O15197	P52799_Y330	0.7196734777213496	combined
O15197	P52907_Y239	0.760952776187352	combined
O15197	P52907_Y247	0.7305973810024237	combined
O15197	P52943_Y77	0.6944084117640348	combined
O15197	P52948_Y1215	0.6966144743033005	combined
O15197	P52948_Y1296	0.7031057499886265	combined
O15197	P53004_Y198	0.8132345172274453	combined
O15197	P53004_Y228	0.7168959218030461	combined
O15197	P53004_Y83	0.7361519732618079	combined
O15197	P53041_Y176	0.8382021356161811	combined
O15197	P53041_Y422	0.749745464314262	combined
O15197	P53350_Y462	0.6976469365945159	combined
O15197	P53396_Y131	0.7701482850532826	combined
O15197	P53396_Y227	0.6955403627018955	combined
O15197	P53396_Y317	0.7387876845982535	combined
O15197	P53396_Y384	0.690482330394459	combined
O15197	P53396_Y682	0.8416533753617271	combined
O15197	P53621_Y394	0.8257178380192237	combined
O15197	P53634_Y150	0.8602668137111774	combined
O15197	P53634_Y345	0.7512578496947473	combined
O15197	P53701_Y61	0.7064631229130791	combined
O15197	P53801_Y174	0.7328000766812849	combined
O15197	P53804_Y1288	0.7663435249652596	combined
O15197	P53992_Y296	0.7246776714369467	combined
O15197	P54253_Y247	0.7279715416332138	combined
O15197	P54259_Y649	0.7171169499536776	combined
O15197	P54259_Y734	0.7693521264830527	combined
O15197	P54284_Y433	0.8151598729762546	combined
O15197	P54284_Y437	0.7550924335153663	combined
O15197	P54289_Y236	0.7662116978322594	combined
O15197	P54296_Y1024	0.7011611490994801	combined
O15197	P54296_Y968	0.6942452125583145	combined
O15197	P54577_Y388	0.714476042845003	combined
O15197	P54725_Y163	0.713225254204715	combined
O15197	P54725_Y313	0.704041518958656	combined
O15197	P54727_Y359	0.7008229458935349	combined
O15197	P54753_Y608	0.7041453928370628	combined
O15197	P54753_Y614	0.8320510687048809	combined
O15197	P54753_Y792	0.8225258673079164	combined
O15197	P54756_Y656	0.8826887531046558	combined
O15197	P54756_Y833	0.7657274830351282	combined
O15197	P54760_Y574	0.6771361061423942	combined
O15197	P54760_Y596	0.8320510687048809	combined
O15197	P54760_Y774	0.8107302797114884	combined
O15197	P54760_Y906	0.7061617265576058	combined
O15197	P54762_Y594	0.6969522618474674	combined
O15197	P54762_Y600	0.8320510687048809	combined
O15197	P54762_Y778	0.8108273783029083	combined
O15197	P54764_Y602	0.8196856503765283	combined
O15197	P54764_Y779	0.7657274830351282	combined
O15197	P54851_Y116	0.7388872355941656	combined
O15197	P54855_Y439	0.7211018370733437	combined
O15197	P54868_Y239	0.7118697395793748	combined
O15197	P54920_Y152	0.6885244491114949	combined
O15197	P55011_Y227	0.7188478383394911	combined
O15197	P55017_Y70	0.718852233962797	combined
O15197	P55036_Y326	0.7757257179273865	combined
O15197	P55039_Y178	0.7494871305190247	combined
O15197	P55060_Y369	0.727018740921817	combined
O15197	P55060_Y571	0.6925755511524504	combined
O15197	P55072_Y173	0.6860811476122424	combined
O15197	P55072_Y644	0.6882292876826966	combined
O15197	P55072_Y805	0.7805603424205104	combined
O15197	P55081_Y276	0.7551351427630906	combined
O15197	P55081_Y356	0.7102460088000171	combined
O15197	P55081_Y47	0.7858032922615852	combined
O15197	P55082_Y357	0.6873635992884952	combined
O15197	P55084_Y244	0.7514736820731497	combined
O15197	P55087_Y277	0.6860519993300365	combined
O15197	P55196-3_Y1480	0.7678555362501444	combined
O15197	P55196-3_Y1639	0.6992086506365456	combined
O15197	P55196_Y1497	0.7678555362501444	combined
O15197	P55196_Y1656	0.6992086506365456	combined
O15197	P55196_Y1692	0.8003217346862875	combined
O15197	P55196_Y295	0.6762786998091261	combined
O15197	P55196_Y584	0.7469338241301348	combined
O15197	P55199_Y127	0.8546820340151413	combined
O15197	P55209_Y377	0.6927986576119737	combined
O15197	P55209_Y96	0.7236644127198906	combined
O15197	P55265_Y587	0.6781257344873518	combined
O15197	P55268_Y232	0.7246965424816834	combined
O15197	P55287_Y700	0.8294208648869984	combined
O15197	P55316_Y254	0.697478645532011	combined
O15197	P55735_Y23	0.7264786507901325	combined
O15197	P55786_Y295	0.686379218673489	combined
O15197	P55795_Y195	0.6945231863725785	combined
O15197	P55795_Y210	0.7340387487807342	combined
O15197	P55795_Y246	0.7060671011537669	combined
O15197	P55795_Y306	0.802952728261549	combined
O15197	P55795_Y376	0.7690942083495935	combined
O15197	P55884_Y272	0.7232025501348895	combined
O15197	P55884_Y449	0.6908097160026232	combined
O15197	P56192_Y549	0.7348155686867268	combined
O15197	P56211_Y65	0.7411929114786102	combined
O15197	P56270_Y307	0.7141701885169569	combined
O15197	P56693_Y171	0.7700578474418606	combined
O15197	P56715_Y1525	0.6875980013568448	combined
O15197	P56749_Y220	0.6869855237264627	combined
O15197	P56856_Y206	0.7636249306702133	combined
O15197	P56856_Y260	0.6808533694260769	combined
O15197	P56945_Y115	0.7585707951919488	combined
O15197	P56945_Y12	0.6825133147378724	combined
O15197	P56945_Y165	0.8168432927869816	combined
O15197	P56945_Y179	0.798412600138378	combined
O15197	P56945_Y192	0.8329463522177001	combined
O15197	P56945_Y234	0.8135064223797456	combined
O15197	P56945_Y249	0.8073941471039089	combined
O15197	P56945_Y267	0.772216711586196	combined
O15197	P56945_Y306	0.698359349707955	combined
O15197	P56945_Y327	0.7412034588962355	combined
O15197	P56945_Y362	0.8063739780097878	combined
O15197	P56945_Y372	0.8191547463701452	combined
O15197	P56945_Y387	0.7126504563145395	combined
O15197	P56945_Y410	0.7409035589231642	combined
O15197	P56945_Y653	0.7980512341798348	combined
O15197	P56945_Y664	0.6880489943863423	combined
O15197	P56945_Y666	0.8058396863599112	combined
O15197	P57073_Y169	0.7700578474418606	combined
O15197	P57075_Y9	0.7159890101519778	combined
O15197	P57076_Y207	0.6841069619960228	combined
O15197	P57076_Y264	0.8097669211909218	combined
O15197	P57682_Y38	0.6894135808299947	combined
O15197	P57735_Y9	0.684990139359548	combined
O15197	P57739_Y198	0.7826130153720247	combined
O15197	P57740_Y512	0.6868042951911071	combined
O15197	P57764_Y158	0.6998213672724501	combined
O15197	P57772_Y486	0.7698655311285677	combined
O15197	P57796_Y148	0.7651828310154266	combined
O15197	P58012_Y127	0.7192925237015022	combined
O15197	P58012_Y186	0.7182593963514415	combined
O15197	P58107_Y583	0.7862154832640749	combined
O15197	P58317_Y116	0.7133317883185033	combined
O15197	P58397_Y716	0.7166998749252926	combined
O15197	P58743_Y526	0.8097977321202412	combined
O15197	P59510_Y1731	0.8225842989624064	combined
O15197	P60174_Y48	0.7023683348192203	combined
O15197	P60484_Y27	0.718040342594257	combined
O15197	P60484_Y315	0.6900663464782423	combined
O15197	P60484_Y336	0.8010073687896572	combined
O15197	P60484_Y377	0.7571363775695354	combined
O15197	P60606_Y79	0.675829733130798	combined
O15197	P60660-2_Y86	0.7672126425691324	combined
O15197	P60660-2_Y89	0.6872623960370141	combined
O15197	P60660_Y86	0.7672126425691324	combined
O15197	P60660_Y89	0.6872623960370141	combined
O15197	P60709_Y240	0.7212372388976376	combined
O15197	P60709_Y294	0.7217907133385845	combined
O15197	P60709_Y53	0.7540319764033797	combined
O15197	P60763_Y64	0.7744422894459547	combined
O15197	P60891_Y146	0.7876971512391407	combined
O15197	P60953-1_Y32	0.6894613091936925	combined
O15197	P60953-1_Y64	0.7744422894459547	combined
O15197	P60953_Y32	0.6894613091936925	combined
O15197	P60953_Y64	0.7744422894459547	combined
O15197	P61020_Y82	0.7170272709250011	combined
O15197	P61158_Y109	0.7229465544371553	combined
O15197	P61158_Y400	0.7171432405611575	combined
O15197	P61163_Y171	0.6874081997973108	combined
O15197	P61204_Y167	0.8178609990850662	combined
O15197	P61244-2_Y114	0.8780059490760701	combined
O15197	P61244_Y123	0.8780059490760701	combined
O15197	P61247_Y155	0.7104995105270814	combined
O15197	P61247_Y256	0.8201651785871087	combined
O15197	P61289_Y214	0.8129312503939694	combined
O15197	P61289_Y84	0.7455787667327507	combined
O15197	P61313_Y127	0.7119649261266144	combined
O15197	P61421_Y347	0.8119236446770987	combined
O15197	P61586_Y66	0.7744422894459547	combined
O15197	P61604_Y88	0.7303959513046407	combined
O15197	P61758_Y112	0.7314836758292864	combined
O15197	P61812_Y98	0.7340664942044383	combined
O15197	P61916_Y107	0.8095622493312679	combined
O15197	P61923_Y35	0.7373211571034635	combined
O15197	P61962_Y216	0.6945066534253451	combined
O15197	P61962_Y94	0.7798844763689317	combined
O15197	P61978_Y230	0.7149479228788619	combined
O15197	P61978_Y236	0.7432401496523727	combined
O15197	P61978_Y280	0.809872436933353	combined
O15197	P61978_Y333	0.8077626000957726	combined
O15197	P61981_Y131	0.7200054875667977	combined
O15197	P61981_Y20	0.7345716271805643	combined
O15197	P61981_Y216	0.7402344369839391	combined
O15197	P62166_Y115	0.7480026256523215	combined
O15197	P62191_Y25	0.6874550137050962	combined
O15197	P62191_Y439	0.7080704246606481	combined
O15197	P62195_Y121	0.6762624370420486	combined
O15197	P62195_Y148	0.7850522953435719	combined
O15197	P62241_Y109	0.6868504336485027	combined
O15197	P62253_Y102	0.7282167820824336	combined
O15197	P62253_Y104	0.7264686749074524	combined
O15197	P62263_Y72	0.7759213491433616	combined
O15197	P62280_Y10	0.691975782380941	combined
O15197	P62310_Y71	0.8074651317441046	combined
O15197	P62330_Y163	0.8016824346923126	combined
O15197	P62333_Y207	0.6892282580261224	combined
O15197	P62333_Y328	0.7467187711175668	combined
O15197	P62333_Y386	0.6906609610437001	combined
O15197	P62424_Y230	0.7994338291700338	combined
O15197	P62491_Y8	0.8370241501363693	combined
O15197	P62491_Y99	0.6864409028813945	combined
O15197	P62736_Y242	0.7212372388976376	combined
O15197	P62736_Y281	0.6934527741610008	combined
O15197	P62736_Y296	0.6854233628480214	combined
O15197	P62736_Y55	0.7540319764033797	combined
O15197	P62745_Y66	0.7744422894459547	combined
O15197	P62750_Y74	0.6917092080909479	combined
O15197	P62820_Y36	0.7476784822060285	combined
O15197	P62820_Y8	0.7805134765550027	combined
O15197	P62847_Y76	0.6831925060836778	combined
O15197	P62847_Y81	0.6769481646693183	combined
O15197	P62851_Y55	0.7358865420417054	combined
O15197	P62873_Y111	0.677043829227603	combined
O15197	P62906_Y11	0.8532116824319905	combined
O15197	P62979_Y85	0.6825707799787277	combined
O15197	P62993_Y209	0.7008088757423382	combined
O15197	P62995_Y207	0.7307416883803185	combined
O15197	P62995_Y221	0.6822783619176664	combined
O15197	P62995_Y236	0.8046148454061361	combined
O15197	P62995_Y260	0.7995089600364685	combined
O15197	P63000-2_Y64	0.7744422894459547	combined
O15197	P63000_Y32	0.6764730944313105	combined
O15197	P63000_Y64	0.7744422894459547	combined
O15197	P63010_Y136	0.7953784042465837	combined
O15197	P63010_Y276	0.8602247799138429	combined
O15197	P63010_Y333	0.8553364415274133	combined
O15197	P63010_Y6	0.7038348934886437	combined
O15197	P63010_Y737	0.7405062797869726	combined
O15197	P63010_Y874	0.7269895822480664	combined
O15197	P63010_Y888	0.6825789165580387	combined
O15197	P63092_Y190	0.7736631002678255	combined
O15197	P63096_Y320	0.7779089398519325	combined
O15197	P63104_Y126	0.7200054875667977	combined
O15197	P63104_Y19	0.7345716271805643	combined
O15197	P63244_Y52	0.7514501971826736	combined
O15197	P63252_Y242	0.8242462394507379	combined
O15197	P63252_Y336	0.7459004889491848	combined
O15197	P63261_Y240	0.7212372388976376	combined
O15197	P63261_Y294	0.7217907133385845	combined
O15197	P63261_Y53	0.7540319764033797	combined
O15197	P63267_Y241	0.7212372388976376	combined
O15197	P63267_Y280	0.6934527741610008	combined
O15197	P63267_Y295	0.6854233628480214	combined
O15197	P63267_Y54	0.7540319764033797	combined
O15197	P63302_Y66	0.7381684108977956	combined
O15197	P63316_Y111	0.8057174402309017	combined
O15197	P67809_Y145	0.6764161072015004	combined
O15197	P67809_Y208	0.8171363966899773	combined
O15197	P67936_Y126	0.74721849009903	combined
O15197	P68032_Y242	0.7212372388976376	combined
O15197	P68032_Y281	0.6934527741610008	combined
O15197	P68032_Y296	0.6854233628480214	combined
O15197	P68032_Y55	0.7540319764033797	combined
O15197	P68036_Y129	0.6906588307770861	combined
O15197	P68133_Y242	0.7212372388976376	combined
O15197	P68133_Y281	0.6934527741610008	combined
O15197	P68133_Y296	0.6938296027376981	combined
O15197	P68133_Y55	0.7540319764033797	combined
O15197	P68363_Y103	0.6959987337279585	combined
O15197	P68363_Y210	0.6845377226884597	combined
O15197	P68363_Y224	0.8437739778393665	combined
O15197	P68363_Y451	0.7426603014715902	combined
O15197	P68366_Y103	0.6959987337279585	combined
O15197	P68366_Y210	0.6845377226884597	combined
O15197	P68366_Y224	0.8437739778393665	combined
O15197	P68371_Y200	0.6924312853407335	combined
O15197	P68371_Y208	0.6933218303092796	combined
O15197	P68371_Y310	0.6944800822461649	combined
O15197	P68400_Y239	0.751414689275259	combined
O15197	P68400_Y255	0.8755464367674624	combined
O15197	P78314_Y174	0.7516847343411012	combined
O15197	P78314_Y183	0.8312792886979505	combined
O15197	P78314_Y448	0.8369657496565127	combined
O15197	P78316_Y253	0.7643739531947796	combined
O15197	P78317_Y107	0.8308897096962026	combined
O15197	P78317_Y189	0.6918250738116599	combined
O15197	P78324_Y429	0.7955136190230772	combined
O15197	P78324_Y453	0.8127329381595242	combined
O15197	P78324_Y470	0.7399013464178673	combined
O15197	P78324_Y496	0.733718793126858	combined
O15197	P78325_Y766	0.6810931023567337	combined
O15197	P78332_Y401	0.8215210049587828	combined
O15197	P78337_Y175	0.6935404787962303	combined
O15197	P78344_Y185	0.7071869979000559	combined
O15197	P78347-2_Y248	0.7163953611064817	combined
O15197	P78347-2_Y249	0.7498585243179702	combined
O15197	P78347-2_Y277	0.8238176817657262	combined
O15197	P78347-2_Y462	0.7584484867136727	combined
O15197	P78347_Y248	0.7163953611064817	combined
O15197	P78347_Y249	0.7498585243179702	combined
O15197	P78347_Y503	0.7584484867136727	combined
O15197	P78352_Y240	0.7918395326066193	combined
O15197	P78352_Y397	0.6784702765354168	combined
O15197	P78364_Y850	0.7060696262990703	combined
O15197	P78364_Y890	0.6777685978874032	combined
O15197	P78369_Y227	0.6783190795635461	combined
O15197	P78406_Y274	0.725879308071946	combined
O15197	P78417_Y139	0.7691384347628087	combined
O15197	P78504_Y1176	0.767758271394013	combined
O15197	P78524_Y488	0.7929482064848933	combined
O15197	P78524_Y501	0.8214574606644192	combined
O15197	P78527_Y527	0.694639519712791	combined
O15197	P78545_Y326	0.7501805063230159	combined
O15197	P78552_Y405	0.8150198884808545	combined
O15197	P78559_Y1388	0.7411746223603632	combined
O15197	P78559_Y1682	0.6822104531746304	combined
O15197	P78559_Y1902	0.7170580610712315	combined
O15197	P78559_Y1971	0.7398838886231771	combined
O15197	P78559_Y2217	0.8570889755003337	combined
O15197	P80188_Y72	0.70241420309646	combined
O15197	P80303_Y54	0.6893258761947653	combined
O15197	P81274_Y264	0.7126806229681024	combined
O15197	P82094_Y974	0.7888699721213568	combined
O15197	P82650_Y163	0.7042645838520013	combined
O15197	P82673_Y156	0.8029656137766774	combined
O15197	P82675_Y333	0.788575548492215	combined
O15197	P82987_Y1365	0.6776999513447106	combined
O15197	P83105_Y314	0.904720178257385	combined
O15197	P83881_Y34	0.782946615123775	combined
O15197	P84074_Y115	0.7532957043038639	combined
O15197	P84077_Y167	0.8178609990850662	combined
O15197	P84090_Y79	0.7443960011424879	combined
O15197	P84095_Y64	0.6907664871776759	combined
O15197	P84098_Y120	0.7306991142226721	combined
O15197	P85298_Y65	0.7110815409322002	combined
O15197	P85298_Y70	0.680505564433052	combined
O15197	P98066_Y155	0.7492799231225228	combined
O15197	P98077_Y338	0.6837883572429263	combined
O15197	P98077_Y339	0.7979010244046877	combined
O15197	P98077_Y414	0.8435770996380564	combined
O15197	P98082_Y761	0.7189858380498995	combined
O15197	P98155_Y837	0.8318247408665754	combined
O15197	P98161_Y4237	0.6778072959989666	combined
O15197	P98164_Y4526	0.7198944746973479	combined
O15197	P98164_Y4598	0.7856824385995334	combined
O15197	P98164_Y4635	0.7990878426972892	combined
O15197	P98170_Y139	0.676552932667385	combined
O15197	P98172_Y313	0.7102650253263761	combined
O15197	P98172_Y343	0.7196734777213496	combined
O15197	P98175-2_Y16	0.6922475940093412	combined
O15197	P98175-2_Y36	0.8162573759442355	combined
O15197	P98175-2_Y41	0.7048920253064036	combined
O15197	P98175-2_Y48	0.6877202059196763	combined
O15197	P98175-2_Y70	0.7837893070300898	combined
O15197	P98175-5_Y68	0.7288137347453946	combined
O15197	P98175-5_Y81	0.6922475940093412	combined
O15197	P98175_Y16	0.6922475940093412	combined
O15197	P98175_Y36	0.8162573759442355	combined
O15197	P98175_Y41	0.7048920253064036	combined
O15197	P98175_Y48	0.6877202059196763	combined
O15197	P98179_Y118	0.7167935650901301	combined
O15197	P98179_Y155	0.8034713078962042	combined
O15197	P99999_Y75	0.780448841148471	combined
O15197	Q00013_Y331	0.7715362628635111	combined
O15197	Q00013_Y48	0.8340569485316986	combined
O15197	Q00059_Y200	0.692750544761131	combined
O15197	Q00325_Y196	0.6988484797056151	combined
O15197	Q00341_Y40	0.7804893681718591	combined
O15197	Q00526_Y15	0.7013842971251814	combined
O15197	Q00532_Y161	0.7063603505383849	combined
O15197	Q00534_Y13	0.7738889293119968	combined
O15197	Q00534_Y24	0.7538020115245139	combined
O15197	Q00535_Y15	0.7233185509456794	combined
O15197	Q00536_Y176	0.7298968869904785	combined
O15197	Q00537_Y203	0.7298968869904785	combined
O15197	Q00587_Y331	0.7209521988331418	combined
O15197	Q00610_Y1137	0.7419342442602772	combined
O15197	Q00610_Y1477	0.7907002556299154	combined
O15197	Q00610_Y1487	0.7557430481139108	combined
O15197	Q00653-4_Y867	0.6844414658121408	combined
O15197	Q00653_Y868	0.6844414658121408	combined
O15197	Q00839_Y266	0.7247751025577894	combined
O15197	Q00839_Y466	0.7266363320857453	combined
O15197	Q00839_Y613	0.8062808074221732	combined
O15197	Q00839_Y654	0.7282502428555897	combined
O15197	Q00872_Y323	0.7250004328078268	combined
O15197	Q00872_Y823	0.6870501903076278	combined
O15197	Q00987_Y276	0.8287175132003269	combined
O15197	Q00987_Y394	0.8135865411875204	combined
O15197	Q01082-3_Y764	0.7572480554978306	combined
O15197	Q01082_Y1114	0.6776809348183516	combined
O15197	Q01082_Y1118	0.8527708731160624	combined
O15197	Q01082_Y18	0.6867276055930035	combined
O15197	Q01082_Y2039	0.6926455901621004	combined
O15197	Q01082_Y381	0.7166547340561651	combined
O15197	Q01082_Y777	0.7572480554978306	combined
O15197	Q01082_Y79	0.7026439185782588	combined
O15197	Q01118_Y1532	0.7259998084214864	combined
O15197	Q01130_Y115	0.7974755945745581	combined
O15197	Q01130_Y44	0.7686936143107197	combined
O15197	Q01196_Y258	0.6997643592595509	combined
O15197	Q01362_Y219	0.849848147321674	combined
O15197	Q01432_Y433	0.6865320782924731	combined
O15197	Q01432_Y435	0.7027884649616761	combined
O15197	Q01484_Y3811	0.7027918941713474	combined
O15197	Q01543_Y222	0.8652567814024109	combined
O15197	Q01543_Y42	0.7866921849745624	combined
O15197	Q01628_Y20	0.6888485198169767	combined
O15197	Q01629_Y19	0.6888485198169767	combined
O15197	Q01638_Y377	0.7128888071697833	combined
O15197	Q01780_Y491	0.686315414590514	combined
O15197	Q01780_Y530	0.6973478263788234	combined
O15197	Q01804_Y1085	0.7473679412914317	combined
O15197	Q01804_Y439	0.8225708626954217	combined
O15197	Q01804_Y541	0.8138735556454632	combined
O15197	Q01813_Y651	0.7125637908337558	combined
O15197	Q01844_Y417	0.7645353338802195	combined
O15197	Q01850_Y280	0.7129440486201245	combined
O15197	Q01850_Y422	0.7106910266914509	combined
O15197	Q01860_Y292	0.6954131182400015	combined
O15197	Q01968_Y234	0.7869600789907018	combined
O15197	Q01970_Y847	0.780541793513652	combined
O15197	Q01995_Y145	0.7085472510696692	combined
O15197	Q02078_Y105	0.7877075427835993	combined
O15197	Q02153_Y192	0.8505359636493799	combined
O15197	Q02156_Y434	0.707606816296178	combined
O15197	Q02156_Y573	0.6794784641787771	combined
O15197	Q02218_Y966	0.7810150036652017	combined
O15197	Q02241_Y29	0.7038065245722722	combined
O15197	Q02252_Y170	0.681001241103721	combined
O15197	Q02297_Y415	0.789847785280265	combined
O15197	Q02297_Y525	0.7404372799317683	combined
O15197	Q02383_Y348	0.7068347245429139	combined
O15197	Q02383_Y408	0.7068347245429139	combined
O15197	Q02410_Y129	0.7070326522902144	combined
O15197	Q02410_Y183	0.8766418094688294	combined
O15197	Q02410_Y190	0.7467741060918082	combined
O15197	Q02413_Y637	0.6947215089985683	combined
O15197	Q02641_Y31	0.7202841887891738	combined
O15197	Q02641_Y63	0.7036412990153825	combined
O15197	Q02763_Y1102	0.8223125289001841	combined
O15197	Q02763_Y1113	0.707541037819756	combined
O15197	Q02763_Y992	0.7538564632174761	combined
O15197	Q02790_Y161	0.8174025968843698	combined
O15197	Q02790_Y220	0.6867594556767688	combined
O15197	Q02790_Y411	0.701413144052598	combined
O15197	Q02809_Y344	0.8033843826268092	combined
O15197	Q02809_Y434	0.7561636354843227	combined
O15197	Q02817_Y610	0.7691064703720545	combined
O15197	Q02880_Y1421	0.7888400652564053	combined
O15197	Q02880_Y235	0.7641167624694325	combined
O15197	Q03001-3_Y1119	0.6827935331257394	combined
O15197	Q03001_Y3329	0.7434457983172058	combined
O15197	Q03001_Y3932	0.68492082775801	combined
O15197	Q03001_Y4682	0.697839439955609	combined
O15197	Q03112-3_Y64	0.7390984956930062	combined
O15197	Q03112-9_Y64	0.7390984956930062	combined
O15197	Q03135_Y14	0.7781510628378149	combined
O15197	Q03135_Y25	0.7350538987588817	combined
O15197	Q03135_Y42	0.7435415044416683	combined
O15197	Q03164_Y1581	0.8102185377130867	combined
O15197	Q03164_Y2150	0.6960545363217004	combined
O15197	Q03164_Y631	0.752092851858163	combined
O15197	Q03188_Y252	0.7704086659827785	combined
O15197	Q03188_Y541	0.7616807766174787	combined
O15197	Q03188_Y758	0.6891536883030885	combined
O15197	Q03468_Y1279	0.7591938721976784	combined
O15197	Q03519_Y597	0.7457724651214565	combined
O15197	Q03701_Y192	0.7047107655964145	combined
O15197	Q03923_Y151	0.6791680687458027	combined
O15197	Q04446_Y14	0.7020995575218021	combined
O15197	Q04446_Y37	0.7512403919000572	combined
O15197	Q04446_Y560	0.7197719583881825	combined
O15197	Q04656_Y273	0.7517386352822072	combined
O15197	Q04695_Y260	0.7470515603288492	combined
O15197	Q04759_Y545	0.6794784641787771	combined
O15197	Q04760_Y136	0.7026515044057136	combined
O15197	Q04837_Y119	0.7421515314549038	combined
O15197	Q04837_Y99	0.6880371480256596	combined
O15197	Q04864_Y176	0.7899557534271886	combined
O15197	Q04864_Y387	0.7238245879861733	combined
O15197	Q04864_Y597	0.7990981822840253	combined
O15197	Q04912_Y1238	0.745032119536513	combined
O15197	Q04912_Y1239	0.7642744021988676	combined
O15197	Q04912_Y1317	0.6890829530599596	combined
O15197	Q04917_Y131	0.7200054875667977	combined
O15197	Q04917_Y20	0.6816682431678764	combined
O15197	Q04917_Y216	0.7402344369839391	combined
O15197	Q05048_Y367	0.7302685925357578	combined
O15197	Q05084_Y185	0.7758220059783387	combined
O15197	Q05086_Y720	0.7011776716551692	combined
O15197	Q05193_Y354	0.7419218263646494	combined
O15197	Q05209_Y88	0.8355942736188843	combined
O15197	Q05397-2_Y688	0.7311546795317313	combined
O15197	Q05397-5_Y861	0.7311546795317313	combined
O15197	Q05397_Y397	0.8422817520551307	combined
O15197	Q05397_Y407	0.8660403038545793	combined
O15197	Q05397_Y415	0.727492595349123	combined
O15197	Q05397_Y441	0.692525609389783	combined
O15197	Q05397_Y576	0.853274613625231	combined
O15197	Q05397_Y577	0.7680783309633338	combined
O15197	Q05397_Y861	0.7311546795317313	combined
O15197	Q05397_Y925	0.8967596317095319	combined
O15197	Q05586-5_Y196	0.6932159820374257	combined
O15197	Q05655_Y313	0.7388789223585988	combined
O15197	Q05655_Y334	0.7246171510820206	combined
O15197	Q05655_Y514	0.6794784641787771	combined
O15197	Q05655_Y630	0.8125119515750703	combined
O15197	Q05655_Y64	0.6842248748509931	combined
O15197	Q05655_Y646	0.6843821924425498	combined
O15197	Q05BQ5_Y42	0.7146725469507125	combined
O15197	Q05D32_Y113	0.707742155771205	combined
O15197	Q06033_Y170	0.6821923199295503	combined
O15197	Q06124-1_Y546	0.745673018040989	combined
O15197	Q06124-1_Y584	0.7520146658776575	combined
O15197	Q06124_Y304	0.7684844948700374	combined
O15197	Q06124_Y542	0.745673018040989	combined
O15197	Q06124_Y580	0.7520146658776575	combined
O15197	Q06124_Y63	0.7007308352434551	combined
O15197	Q06187_Y223	0.701106177829295	combined
O15197	Q06187_Y263	0.6908949266671826	combined
O15197	Q06187_Y551	0.75180891329738	combined
O15197	Q06413-6_Y105	0.8342086027315255	combined
O15197	Q06416_Y291	0.6954131182400015	combined
O15197	Q06418_Y685	0.741225229181876	combined
O15197	Q06481_Y750	0.7749001720694281	combined
O15197	Q06481_Y755	0.7400801433318198	combined
O15197	Q06787_Y461	0.7500955866217012	combined
O15197	Q07002_Y155	0.7193047857239633	combined
O15197	Q07065_Y322	0.8743424100772377	combined
O15197	Q07157-2_Y1275	0.7132164837411922	combined
O15197	Q07157_Y1039	0.7272431982821198	combined
O15197	Q07157_Y1140	0.6822238063092596	combined
O15197	Q07157_Y1146	0.7845973535271802	combined
O15197	Q07157_Y1199	0.6812767209473148	combined
O15197	Q07157_Y1354	0.7489829847396221	combined
O15197	Q07157_Y1355	0.7132164837411922	combined
O15197	Q07157_Y1532	0.7305689081706075	combined
O15197	Q07157_Y1602	0.6829715506738575	combined
O15197	Q07157_Y389	0.6833042151866063	combined
O15197	Q07157_Y520	0.6861077499660561	combined
O15197	Q07157_Y669	0.7715635094930812	combined
O15197	Q07157_Y843	0.700911887122555	combined
O15197	Q07283_Y1931	0.7844118644585966	combined
O15197	Q07283_Y720	0.7160827210999043	combined
O15197	Q07283_Y890	0.7539101875023264	combined
O15197	Q07343_Y142	0.7380516515042602	combined
O15197	Q07343_Y215	0.7263147137847558	combined
O15197	Q07617_Y225	0.7541514375984743	combined
O15197	Q07666_Y145	0.7958279112852236	combined
O15197	Q07666_Y369	0.7361021977638519	combined
O15197	Q07666_Y375	0.8132139004032398	combined
O15197	Q07666_Y396	0.67799844845928	combined
O15197	Q07666_Y397	0.7445977010204268	combined
O15197	Q07699_Y200	0.7763279702780215	combined
O15197	Q07866_Y2	0.6847833476248245	combined
O15197	Q07866_Y207	0.690288216343975	combined
O15197	Q07890_Y389	0.6878500690507738	combined
O15197	Q07890_Y794	0.7061126784677618	combined
O15197	Q07912_Y284	0.7324969033717091	combined
O15197	Q07912_Y518	0.7005736111757985	combined
O15197	Q07912_Y635	0.7423703150319323	combined
O15197	Q07912_Y827	0.6966128740054539	combined
O15197	Q07954_Y2560	0.8422654892880531	combined
O15197	Q07955_Y112	0.6901090869005998	combined
O15197	Q07955_Y237	0.675577031552657	combined
O15197	Q07955_Y79	0.734963533888271	combined
O15197	Q07960_Y64	0.7561100774641839	combined
O15197	Q08043_Y851	0.7700237320014034	combined
O15197	Q08170_Y53	0.7107319693766173	combined
O15197	Q08174-2_Y1017	0.6879545352472147	combined
O15197	Q08174-2_Y1020	0.7351066878047308	combined
O15197	Q08174-2_Y1089	0.8100120992908748	combined
O15197	Q08174-2_Y897	0.7253160863622972	combined
O15197	Q08174_Y1017	0.6879545352472147	combined
O15197	Q08174_Y1020	0.7351066878047308	combined
O15197	Q08174_Y897	0.7253160863622972	combined
O15197	Q08211_Y1234	0.7492456725919877	combined
O15197	Q08345_Y484	0.7493660690260835	combined
O15197	Q08345_Y586	0.7555462946111342	combined
O15197	Q08345_Y796	0.7352332568162349	combined
O15197	Q08357_Y344	0.7843626085378634	combined
O15197	Q08379_Y174	0.6791732956926654	combined
O15197	Q08380_Y446	0.6898795688581457	combined
O15197	Q08462_Y452	0.7159600177429387	combined
O15197	Q08493_Y47	0.7615052634315753	combined
O15197	Q08495_Y141	0.7860427134459083	combined
O15197	Q08499_Y199	0.7380516515042602	combined
O15197	Q08554_Y642	0.7593473553093301	combined
O15197	Q08623_Y26	0.7043432478435518	combined
O15197	Q08629_Y65	0.7097758433709939	combined
O15197	Q08752_Y365	0.708245064956817	combined
O15197	Q08881_Y512	0.8165269741736659	combined
O15197	Q08881_Y588	0.711949027063593	combined
O15197	Q08945_Y311	0.7945812376965413	combined
O15197	Q08945_Y438	0.6805997118258458	combined
O15197	Q08945_Y441	0.8169594910371163	combined
O15197	Q08999_Y1057	0.795968675146458	combined
O15197	Q08999_Y670	0.8330078597693498	combined
O15197	Q08AD1_Y398	0.6928944676518808	combined
O15197	Q08AM6_Y185	0.7153746412605043	combined
O15197	Q08J23_Y646	0.7102981223954764	combined
O15197	Q09328_Y226	0.6809219536195028	combined
O15197	Q09472_Y1446	0.7221917022561477	combined
O15197	Q09472_Y620	0.8235616964595364	combined
O15197	Q09666_Y121	0.8232563928833466	combined
O15197	Q09MP3_Y250	0.6833349741582033	combined
O15197	Q0IIM8_Y753	0.7057819571738266	combined
O15197	Q0JRZ9_Y22	0.7013995934786241	combined
O15197	Q0JRZ9_Y323	0.716364290388551	combined
O15197	Q0JRZ9_Y651	0.7131887383174881	combined
O15197	Q0P651_Y317	0.7268086238928667	combined
O15197	Q0P670_Y104	0.6942346651406891	combined
O15197	Q0P6D6_Y255	0.77849003501805	combined
O15197	Q0VD83_Y391	0.7181831743728386	combined
O15197	Q0VF96_Y108	0.8026647162153381	combined
O15197	Q0VF96_Y54	0.7167343748528947	combined
O15197	Q10567_Y136	0.7953784042465837	combined
O15197	Q10567_Y300	0.7038662343867305	combined
O15197	Q10567_Y333	0.8553364415274133	combined
O15197	Q10567_Y6	0.7041486142158448	combined
O15197	Q10567_Y897	0.6825789165580387	combined
O15197	Q10589_Y8	0.6932123865630431	combined
O15197	Q10981_Y205	0.7358615815519162	combined
O15197	Q12756_Y841	0.7327596535733415	combined
O15197	Q12774_Y641	0.719665372316672	combined
O15197	Q12774_Y656	0.7788556095520989	combined
O15197	Q12792_Y309	0.8444544161705068	combined
O15197	Q12830_Y2964	0.8159371085440256	combined
O15197	Q12834_Y79	0.7089642013995208	combined
O15197	Q12836_Y347	0.8187478134891517	combined
O15197	Q12836_Y395	0.6852279706375689	combined
O15197	Q12846_Y115	0.8303823529295624	combined
O15197	Q12857_Y475	0.6864590880841968	combined
O15197	Q12866_Y753	0.7537886687814291	combined
O15197	Q12872_Y157	0.7283186607843044	combined
O15197	Q12872_Y248	0.7045619898544027	combined
O15197	Q12872_Y296	0.778753252839183	combined
O15197	Q12872_Y774	0.7345672627318918	combined
O15197	Q12872_Y90	0.7652113038472429	combined
O15197	Q12874_Y479	0.678032376851937	combined
O15197	Q12874_Y61	0.6885167178024179	combined
O15197	Q12879_Y1184	0.6882376009182635	combined
O15197	Q12879_Y1423	0.6850521249222428	combined
O15197	Q12887_Y97	0.7136314181114187	combined
O15197	Q12888_Y1552	0.7410100202961412	combined
O15197	Q12888_Y1569	0.8278224998676638	combined
O15197	Q12888_Y522	0.7304353456496828	combined
O15197	Q12906_Y764	0.6810967913550164	combined
O15197	Q12906_Y767	0.6949303790421835	combined
O15197	Q12906_Y790	0.6820859520804735	combined
O15197	Q12906_Y801	0.7390441479154884	combined
O15197	Q12906_Y853	0.6879195157423897	combined
O15197	Q12906_Y858	0.7398360459524903	combined
O15197	Q12906_Y867	0.6889361205367615	combined
O15197	Q12906_Y874	0.6898703723413	combined
O15197	Q12913_Y1094	0.7581971152532224	combined
O15197	Q12913_Y1311	0.7065620504163237	combined
O15197	Q12923_Y1328	0.6908441743640474	combined
O15197	Q12923_Y363	0.723619251067674	combined
O15197	Q12929_Y45	0.70558434117286	combined
O15197	Q12929_Y485	0.6957971377654643	combined
O15197	Q12929_Y491	0.6838860377608358	combined
O15197	Q12931_Y514	0.7735272100409422	combined
O15197	Q12948_Y159	0.6909917135122687	combined
O15197	Q12955-4_Y28	0.7673992019667952	combined
O15197	Q12955-4_Y848	0.7814362457029146	combined
O15197	Q12955-4_Y884	0.7813298986369266	combined
O15197	Q12955_Y1366	0.7216372717931108	combined
O15197	Q12955_Y1654	0.6850991986186397	combined
O15197	Q12955_Y3324	0.9029986110869509	combined
O15197	Q12955_Y883	0.7813298986369266	combined
O15197	Q12959-2_Y782	0.7084863566191427	combined
O15197	Q12959_Y399	0.7502800469273835	combined
O15197	Q12959_Y414	0.6914728004545179	combined
O15197	Q12959_Y447	0.7535073488898495	combined
O15197	Q12959_Y760	0.7084863566191427	combined
O15197	Q12965_Y989	0.8245084700751474	combined
O15197	Q12968_Y150	0.7446645186512948	combined
O15197	Q12974_Y11	0.7469387081560303	combined
O15197	Q12986-2_Y48	0.691403966864025	combined
O15197	Q12986-3_Y48	0.691403966864025	combined
O15197	Q12986_Y783	0.6800183049133944	combined
O15197	Q12996_Y708	0.6950545579984622	combined
O15197	Q13009_Y152	0.6993896297748342	combined
O15197	Q13009_Y384	0.7957663933420294	combined
O15197	Q13017_Y1091	0.8109273449605987	combined
O15197	Q13017_Y1109	0.791337361220664	combined
O15197	Q13017_Y306	0.9054842685214161	combined
O15197	Q13033_Y455	0.7439207958144023	combined
O15197	Q13033_Y457	0.7102798956264962	combined
O15197	Q13033_Y527	0.7419928006133006	combined
O15197	Q13043_Y41	0.739108055913908	combined
O15197	Q13043_Y433	0.7871052904329644	combined
O15197	Q13066_Y16	0.7345733937431222	combined
O15197	Q13069_Y17	0.7250913172556605	combined
O15197	Q13070_Y17	0.7250913172556605	combined
O15197	Q13085_Y1370	0.7397339698112748	combined
O15197	Q13085_Y1745	0.7424864509328001	combined
O15197	Q13085_Y2144	0.7586594350661795	combined
O15197	Q13094_Y113	0.83762821061574	combined
O15197	Q13094_Y128	0.8652609380201942	combined
O15197	Q13094_Y145	0.7763264531125305	combined
O15197	Q13094_Y173	0.770394855620193	combined
O15197	Q13098-6_Y45	0.6838565257745739	combined
O15197	Q13098_Y91	0.8082072127169727	combined
O15197	Q13099_Y753	0.7813943158210246	combined
O15197	Q13103_Y110	0.7425466179752147	combined
O15197	Q13107_Y192	0.72505141372494	combined
O15197	Q13113_Y99	0.8252042878920862	combined
O15197	Q13123_Y247	0.7799835493537987	combined
O15197	Q13123_Y325	0.764463424392567	combined
O15197	Q13123_Y466	0.8129398130266032	combined
O15197	Q13123_Y492	0.7962991678264151	combined
O15197	Q13131_Y294	0.7964161246592951	combined
O15197	Q13137_Y380	0.812636857939461	combined
O15197	Q13151_Y180	0.7515162874054294	combined
O15197	Q13151_Y265	0.7153891998142906	combined
O15197	Q13153_Y153	0.7445560621017818	combined
O15197	Q13153_Y285	0.6960289731223327	combined
O15197	Q13177_Y443	0.7409320421465249	combined
O15197	Q13190_Y17	0.7626112355082899	combined
O15197	Q13190_Y265	0.832992542632818	combined
O15197	Q13191_Y106	0.6875586174033472	combined
O15197	Q13191_Y133	0.6986304962775098	combined
O15197	Q13191_Y665	0.7244616312276553	combined
O15197	Q13191_Y709	0.7958969527066057	combined
O15197	Q13191_Y802	0.7570203767587456	combined
O15197	Q13191_Y889	0.7746118067107056	combined
O15197	Q13200_Y226	0.8019821580091281	combined
O15197	Q13200_Y349	0.6757589147553135	combined
O15197	Q13200_Y439	0.8190808209228677	combined
O15197	Q13206_Y801	0.7553816301976454	combined
O15197	Q13224_Y1252	0.6878479180010709	combined
O15197	Q13224_Y1474	0.7925147751655306	combined
O15197	Q13242_Y179	0.7235255505112921	combined
O15197	Q13242_Y206	0.7167248769812598	combined
O15197	Q13242_Y214	0.6991977706894975	combined
O15197	Q13242_Y70	0.6804749093768995	combined
O15197	Q13247_Y102	0.6881269933190475	combined
O15197	Q13247_Y269	0.7740210474082418	combined
O15197	Q13247_Y53	0.7107319693766173	combined
O15197	Q13247_Y80	0.7161004906409283	combined
O15197	Q13247_Y82	0.67837225309654	combined
O15197	Q13263_Y242	0.7248856685908274	combined
O15197	Q13263_Y458	0.7398575356664304	combined
O15197	Q13263_Y755	0.7641480410182525	combined
O15197	Q13283_Y56	0.6992107601200706	combined
O15197	Q13310_Y116	0.7376170771150071	combined
O15197	Q13310_Y291	0.7250838353436504	combined
O15197	Q13310_Y364	0.6939350249562293	combined
O15197	Q13315_Y380	0.7550258860646543	combined
O15197	Q13325_Y216	0.8037408957340902	combined
O15197	Q13332_Y1228	0.7435460767212301	combined
O15197	Q13332_Y1397	0.7131135035356087	combined
O15197	Q13332_Y1662	0.7400764439419926	combined
O15197	Q13332_Y214	0.7079190510325216	combined
O15197	Q13342_Y288	0.742938109021143	combined
O15197	Q13347_Y139	0.7442182018168036	combined
O15197	Q13347_Y300	0.6798319845212542	combined
O15197	Q13347_Y308	0.7305250558529928	combined
O15197	Q13370_Y565	0.7402678561909175	combined
O15197	Q13402_Y1668	0.8095631430040913	combined
O15197	Q13405_Y45	0.7972164294557639	combined
O15197	Q13416_Y70	0.7715564848090273	combined
O15197	Q13422_Y293	0.7052059538644938	combined
O15197	Q13423_Y407	0.7396594312628743	combined
O15197	Q13424_Y175	0.684432674565529	combined
O15197	Q13426_Y229	0.7241137223191857	combined
O15197	Q13432_Y234	0.7665319652324694	combined
O15197	Q13433_Y531	0.6823574935287177	combined
O15197	Q13435_Y379	0.7588668502935705	combined
O15197	Q13435_Y568	0.7310189243949259	combined
O15197	Q13435_Y591	0.6788005198183068	combined
O15197	Q13439_Y522	0.7936249038600286	combined
O15197	Q13442_Y70	0.7954475288003214	combined
O15197	Q13451_Y409	0.7496504855979117	combined
O15197	Q13459_Y739	0.6950727432012646	combined
O15197	Q13464_Y603	0.7252134179030474	combined
O15197	Q13464_Y604	0.7328449681533454	combined
O15197	Q13469_Y212	0.6866408361967754	combined
O15197	Q13469_Y38	0.7805709106212246	combined
O15197	Q13480-2_Y242	0.6874201500734382	combined
O15197	Q13480-2_Y259	0.7459586815981523	combined
O15197	Q13480-2_Y317	0.6756013789413232	combined
O15197	Q13480-2_Y373	0.7594813646666664	combined
O15197	Q13480-2_Y406	0.7991667456943623	combined
O15197	Q13480-2_Y657	0.6815494470316272	combined
O15197	Q13480-2_Y689	0.759560028658217	combined
O15197	Q13480_Y242	0.6874201500734382	combined
O15197	Q13480_Y259	0.7459586815981523	combined
O15197	Q13480_Y285	0.7765378794760825	combined
O15197	Q13480_Y317	0.6756013789413232	combined
O15197	Q13480_Y373	0.7594813646666664	combined
O15197	Q13480_Y406	0.7991667456943623	combined
O15197	Q13480_Y447	0.781278502058035	combined
O15197	Q13480_Y472	0.7956948475584329	combined
O15197	Q13480_Y589	0.8245326408075577	combined
O15197	Q13480_Y627	0.6815494470316272	combined
O15197	Q13480_Y659	0.759560028658217	combined
O15197	Q13485_Y195	0.7468314362425855	combined
O15197	Q13485_Y301	0.7379740266671555	combined
O15197	Q13491-4_Y44	0.6827062857184661	combined
O15197	Q13496_Y260	0.7553172026220029	combined
O15197	Q13496_Y301	0.7043432478435518	combined
O15197	Q13505_Y232	0.7084274989113298	combined
O15197	Q13505_Y415	0.7537102541869455	combined
O15197	Q13507_Y122	0.7142668610550539	combined
O15197	Q13507_Y221	0.6791192908361148	combined
O15197	Q13509_Y200	0.6924312853407335	combined
O15197	Q13509_Y208	0.6933218303092796	combined
O15197	Q13509_Y310	0.6887961152582726	combined
O15197	Q13541_Y34	0.8057956469944962	combined
O15197	Q13542_Y34	0.6788971611817705	combined
O15197	Q13546_Y384	0.691600252747301	combined
O15197	Q13546_Y426	0.7197473616024493	combined
O15197	Q13547_Y72	0.7883158118384755	combined
O15197	Q13554_Y231	0.7264706908670774	combined
O15197	Q13555_Y14	0.7018712552900496	combined
O15197	Q13555_Y231	0.7264706908670774	combined
O15197	Q13557_Y231	0.7264706908670774	combined
O15197	Q13561_Y6	0.7372544537795845	combined
O15197	Q13561_Y86	0.7697221693812186	combined
O15197	Q13564_Y339	0.6947714923274136	combined
O15197	Q13571_Y259	0.7261112993019813	combined
O15197	Q13573_Y430	0.6871725195689928	combined
O15197	Q13574-1_Y1105	0.7024845746355327	combined
O15197	Q13574-1_Y845	0.740280741706046	combined
O15197	Q13576_Y1445	0.8467928254199957	combined
O15197	Q13576_Y612	0.7594864980896289	combined
O15197	Q13576_Y770	0.682160895899108	combined
O15197	Q13591_Y1050	0.7935940409729869	combined
O15197	Q13595_Y208	0.7307416883803185	combined
O15197	Q13595_Y237	0.7171765558526914	combined
O15197	Q13595_Y249	0.7751398010846403	combined
O15197	Q13595_Y252	0.7385723198393518	combined
O15197	Q13595_Y256	0.73214514959179	combined
O15197	Q13595_Y91	0.7488365678782023	combined
O15197	Q13596_Y131	0.7193055650897976	combined
O15197	Q13610_Y129	0.7711141167614304	combined
O15197	Q13618_Y387	0.7183311499659273	combined
O15197	Q13618_Y764	0.7639328321325176	combined
O15197	Q13619_Y744	0.6914474450860392	combined
O15197	Q13620_Y898	0.6914474450860392	combined
O15197	Q13625_Y664	0.8150291993046893	combined
O15197	Q13625_Y869	0.702955353165679	combined
O15197	Q13627-2_Y136	0.8334978834398332	combined
O15197	Q13627-4_Y145	0.8334978834398332	combined
O15197	Q13627-4_Y147	0.7520517636913742	combined
O15197	Q13627_Y145	0.8334978834398332	combined
O15197	Q13627_Y147	0.7520517636913742	combined
O15197	Q13642-1_Y176	0.6794323257213816	combined
O15197	Q13642-1_Y207	0.6803604984724118	combined
O15197	Q13642_Y207	0.6803604984724118	combined
O15197	Q13671_Y36	0.7997667222967608	combined
O15197	Q13796_Y210	0.7037588273832077	combined
O15197	Q13813_Y1176	0.6907433140335336	combined
O15197	Q13813_Y1579	0.797194918958735	combined
O15197	Q13813_Y2430	0.7893006392898935	combined
O15197	Q13813_Y2440	0.7193746896435355	combined
O15197	Q13813_Y601	0.7700763651740856	combined
O15197	Q13813_Y72	0.7867126563171457	combined
O15197	Q13835_Y160	0.7997028142983413	combined
O15197	Q13835_Y214	0.7748931058191963	combined
O15197	Q13835_Y526	0.7351859752889489	combined
O15197	Q13835_Y71	0.7086935224494667	combined
O15197	Q13835_Y80	0.7276892345449105	combined
O15197	Q13838_Y371	0.7153956321803104	combined
O15197	Q13873_Y546	0.7105911639492052	combined
O15197	Q13882_Y342	0.8046970425228026	combined
O15197	Q13885_Y208	0.6933218303092796	combined
O15197	Q13895_Y49	0.7838985221623483	combined
O15197	Q13905_Y390	0.7817417571099935	combined
O15197	Q13905_Y579	0.7485643613711128	combined
O15197	Q13936-12_Y1837	0.6829537083920223	combined
O15197	Q13936-12_Y2134	0.7173162182102133	combined
O15197	Q13936_Y1920	0.6829537083920223	combined
O15197	Q13936_Y2217	0.7173162182102133	combined
O15197	Q13951_Y85	0.7198520460213239	combined
O15197	Q13951_Y96	0.6993846730081276	combined
O15197	Q14004_Y351	0.6769980025165412	combined
O15197	Q14004_Y399	0.7376216493945689	combined
O15197	Q14004_Y716	0.7460382808287042	combined
O15197	Q14005_Y516	0.6888176049722127	combined
O15197	Q14011_Y142	0.7771262071571431	combined
O15197	Q14011_Y164	0.7461727474139966	combined
O15197	Q14011_Y167	0.7879091387460936	combined
O15197	Q14012_Y20	0.7393628565840296	combined
O15197	Q14019_Y137	0.7253267169122781	combined
O15197	Q14032_Y196	0.6847890110165543	combined
O15197	Q14094_Y334	0.7156826050720754	combined
O15197	Q14103-3_Y290	0.7633853016550011	combined
O15197	Q14103_Y263	0.6904184743537619	combined
O15197	Q14108_Y284	0.8147443255049049	combined
O15197	Q14114_Y866	0.8221712350701824	combined
O15197	Q14118_Y130	0.7796151275365683	combined
O15197	Q14118_Y863	0.757338295669908	combined
O15197	Q14118_Y892	0.7003587140363974	combined
O15197	Q14126_Y221	0.7050255982188727	combined
O15197	Q14126_Y882	0.7639484194492053	combined
O15197	Q14134_Y485	0.6823702231706794	combined
O15197	Q14134_Y93	0.840877023075235	combined
O15197	Q14137_Y122	0.7279501870093515	combined
O15197	Q14137_Y181	0.8141280965269734	combined
O15197	Q14149_Y313	0.6771917632545138	combined
O15197	Q14151_Y776	0.6843679975928195	combined
O15197	Q14156_Y805	0.6969902949001855	combined
O15197	Q14157-1_Y592	0.7688572811359404	combined
O15197	Q14157_Y130	0.8216868540083399	combined
O15197	Q14157_Y204	0.7981421082361241	combined
O15197	Q14157_Y214	0.8514013714718811	combined
O15197	Q14157_Y592	0.7688572811359404	combined
O15197	Q14157_Y803	0.7049982268907692	combined
O15197	Q14159_Y623	0.7064454053297775	combined
O15197	Q14160-3_Y1587	0.7001870872881213	combined
O15197	Q14160_Y564	0.8225296706131883	combined
O15197	Q14160_Y834	0.7961827825284802	combined
O15197	Q14161_Y392	0.8868711938760218	combined
O15197	Q14161_Y484	0.6879288681324024	combined
O15197	Q14161_Y492	0.7543017097228881	combined
O15197	Q14161_Y592	0.8205491357633046	combined
O15197	Q14162_Y818	0.806122710464782	combined
O15197	Q14164_Y179	0.7490273046767375	combined
O15197	Q14165_Y121	0.7083448757413406	combined
O15197	Q14166_Y508	0.7670929008023375	combined
O15197	Q14168_Y139	0.6906962403371367	combined
O15197	Q14168_Y423	0.733078008929371	combined
O15197	Q14168_Y446	0.7086408788852401	combined
O15197	Q14184_Y305	0.7137940457821937	combined
O15197	Q14185_Y567	0.8105264391753911	combined
O15197	Q14191_Y849	0.7799889113907393	combined
O15197	Q14194-2_Y53	0.7336534303122142	combined
O15197	Q14194_Y32	0.8580987218753628	combined
O15197	Q14194_Y499	0.7250544272728329	combined
O15197	Q14194_Y504	0.7670655710404117	combined
O15197	Q14194_Y512	0.7036205782757323	combined
O15197	Q14195_Y32	0.810317049554553	combined
O15197	Q14195_Y499	0.7118959262714102	combined
O15197	Q14202_Y567	0.7417573801735942	combined
O15197	Q14203_Y1149	0.7193626666265969	combined
O15197	Q14203_Y513	0.7428992030786904	combined
O15197	Q14204_Y2265	0.730421659985631	combined
O15197	Q14204_Y2892	0.7628259767745241	combined
O15197	Q14204_Y970	0.7371726307585186	combined
O15197	Q14240_Y198	0.719155116309128	combined
O15197	Q14241_Y112	0.7742566548957487	combined
O15197	Q14247-3_Y265	0.6773955414413442	combined
O15197	Q14247-3_Y384	0.7398556236222501	combined
O15197	Q14247_Y228	0.7864815068022115	combined
O15197	Q14247_Y421	0.7398556236222501	combined
O15197	Q14247_Y470	0.6999460658059518	combined
O15197	Q14247_Y486	0.7041237784245891	combined
O15197	Q14254_Y124	0.7274894259280632	combined
O15197	Q14254_Y163	0.6755611117065466	combined
O15197	Q14257_Y311	0.6809606101648883	combined
O15197	Q14257_Y54	0.8045500021687154	combined
O15197	Q14289_Y402	0.8672263427813464	combined
O15197	Q14289_Y418	0.6830046893091354	combined
O15197	Q14289_Y440	0.7176531016900123	combined
O15197	Q14289_Y579	0.8230438857991711	combined
O15197	Q14289_Y580	0.7649834796265355	combined
O15197	Q14289_Y881	0.7657221521728211	combined
O15197	Q14315_Y1303	0.7644804145677566	combined
O15197	Q14315_Y2274	0.6949489799067642	combined
O15197	Q14315_Y2625	0.7480526089811667	combined
O15197	Q14315_Y397	0.7059477334825726	combined
O15197	Q14315_Y401	0.6888799022812413	combined
O15197	Q14331_Y6	0.6806168578742022	combined
O15197	Q14344_Y189	0.7731129615126499	combined
O15197	Q14344_Y44	0.7154404197369265	combined
O15197	Q14376_Y104	0.7371264299518563	combined
O15197	Q14392_Y269	0.6773044491626213	combined
O15197	Q14393_Y87	0.6906664685622631	combined
O15197	Q14410_Y315	0.7014352053014833	combined
O15197	Q14435_Y598	0.677735022807258	combined
O15197	Q14444_Y283	0.7352312304650656	combined
O15197	Q14444_Y449	0.6933471648946693	combined
O15197	Q14444_Y541	0.6796909712629529	combined
O15197	Q14444_Y662	0.6799457719330744	combined
O15197	Q14451_Y284	0.7423209136295768	combined
O15197	Q14457_Y233	0.6871821317476169	combined
O15197	Q14493_Y235	0.8505485374181747	combined
O15197	Q14498_Y475	0.7276622373124074	combined
O15197	Q14498_Y99	0.7003233827852386	combined
O15197	Q14511_Y106	0.7817267932859734	combined
O15197	Q14511_Y112	0.6907237779299515	combined
O15197	Q14511_Y118	0.7161856597393099	combined
O15197	Q14511_Y12	0.7104570091102462	combined
O15197	Q14511_Y132	0.7377654683698741	combined
O15197	Q14511_Y166	0.7215341876720827	combined
O15197	Q14511_Y177	0.7808148833020205	combined
O15197	Q14511_Y189	0.6943323456585988	combined
O15197	Q14511_Y214	0.68788017335507	combined
O15197	Q14511_Y241	0.733072542976986	combined
O15197	Q14511_Y261	0.740436479782845	combined
O15197	Q14511_Y317	0.8333036654739046	combined
O15197	Q14511_Y345	0.7959508432561673	combined
O15197	Q14511_Y629	0.7420372764235829	combined
O15197	Q14511_Y631	0.8125347090574344	combined
O15197	Q14517_Y4242	0.8406398568560595	combined
O15197	Q14517_Y4523	0.6861611313299393	combined
O15197	Q14520_Y46	0.7598295229722029	combined
O15197	Q14527_Y195	0.7161907515960946	combined
O15197	Q14527_Y93	0.7636489351379123	combined
O15197	Q14562_Y1205	0.7434104670660471	combined
O15197	Q14562_Y241	0.7339130630505091	combined
O15197	Q14566_Y810	0.8029477818863866	combined
O15197	Q14571_Y2204	0.7302504073329555	combined
O15197	Q14573_Y1169	0.7386097293994023	combined
O15197	Q14582_Y27	0.700624529743645	combined
O15197	Q14588_Y33	0.7071888683780585	combined
O15197	Q14644_Y66	0.7952506609905557	combined
O15197	Q14644_Y757	0.7255345893676253	combined
O15197	Q14653_Y107	0.7111005574585592	combined
O15197	Q14669_Y1015	0.7237481581766814	combined
O15197	Q14669_Y80	0.7592524389422465	combined
O15197	Q14671_Y1123	0.685788386630214	combined
O15197	Q14671_Y717	0.7404625937340692	combined
O15197	Q14671_Y784	0.7046313534136629	combined
O15197	Q14674_Y140	0.7984703147763003	combined
O15197	Q14674_Y1614	0.6760405775678603	combined
O15197	Q14677_Y106	0.6904237324752579	combined
O15197	Q14677_Y159	0.8309161353937604	combined
O15197	Q14680_Y427	0.7902299862854475	combined
O15197	Q14687_Y756	0.7512477698966227	combined
O15197	Q14692_Y1151	0.7472286322464216	combined
O15197	Q14692_Y780	0.746413966335511	combined
O15197	Q14694_Y110	0.7445930248254206	combined
O15197	Q14694_Y54	0.7143333253734103	combined
O15197	Q14699_Y20	0.693907705585848	combined
O15197	Q14738_Y580	0.6855140810311439	combined
O15197	Q14739_Y161	0.7273443080097006	combined
O15197	Q14739_Y22	0.7364642391727849	combined
O15197	Q14749_Y196	0.7229250543316706	combined
O15197	Q14749_Y22	0.7004278178070462	combined
O15197	Q14761_Y115	0.7303610149321714	combined
O15197	Q14761_Y65	0.6922580894692443	combined
O15197	Q14764_Y389	0.7194747913913038	combined
O15197	Q14789_Y2480	0.6878030265290104	combined
O15197	Q14790-4_Y243	0.6855525297456402	combined
O15197	Q14790-4_Y351	0.6861317128675773	combined
O15197	Q14790-4_Y397	0.7722282358090005	combined
O15197	Q14790-9_Y52	0.7512083859431251	combined
O15197	Q14790_Y334	0.6861317128675773	combined
O15197	Q14790_Y380	0.7722282358090005	combined
O15197	Q14839_Y110	0.7816445961693069	combined
O15197	Q14839_Y1804	0.712641311755416	combined
O15197	Q14839_Y372	0.7309703647076714	combined
O15197	Q14847_Y152	0.7702266372984995	combined
O15197	Q14847_Y171	0.7427015039453682	combined
O15197	Q14896_Y1167	0.7372831344422899	combined
O15197	Q14896_Y1172	0.7409293819111434	combined
O15197	Q14896_Y213	0.6932152546293135	combined
O15197	Q14896_Y79	0.8006673574549761	combined
O15197	Q14938_Y253	0.7912044325839512	combined
O15197	Q14956_Y220	0.7069969365519105	combined
O15197	Q14964_Y114	0.6795287592539562	combined
O15197	Q14966_Y61	0.8135119298983087	combined
O15197	Q14974_Y448	0.6809342675996861	combined
O15197	Q14974_Y752	0.8525424981434986	combined
O15197	Q14978_Y289	0.7859953280031777	combined
O15197	Q14980_Y1865	0.7629662730162577	combined
O15197	Q14993_Y722	0.8228216106632045	combined
O15197	Q14997_Y1615	0.8267778794694319	combined
O15197	Q14999_Y446	0.8299542940386848	combined
O15197	Q149N8_Y277	0.6918055792742558	combined
O15197	Q14CM0_Y716	0.8365524779333995	combined
O15197	Q14CW9_Y343	0.8226174168145955	combined
O15197	Q14CX7_Y19	0.6842224536211342	combined
O15197	Q15003_Y428	0.791609463812309	combined
O15197	Q15012_Y230	0.6804393702948516	combined
O15197	Q15018_Y308	0.8055279504177016	combined
O15197	Q15018_Y342	0.7646243894162286	combined
O15197	Q15018_Y377	0.8664926997425787	combined
O15197	Q15019_Y17	0.705217696309732	combined
O15197	Q15019_Y296	0.7565985839691765	combined
O15197	Q15027_Y712	0.8049553867095847	combined
O15197	Q15029_Y336	0.6842554571663344	combined
O15197	Q15029_Y348	0.7052577349305303	combined
O15197	Q15029_Y6	0.8176554959018555	combined
O15197	Q15032_Y145	0.8016540346013076	combined
O15197	Q15032_Y290	0.721920784300571	combined
O15197	Q15032_Y354	0.7049486592237022	combined
O15197	Q15052_Y644	0.7118956145250764	combined
O15197	Q15052_Y91	0.885076833936656	combined
O15197	Q15056_Y12	0.7245145865382155	combined
O15197	Q15056_Y7	0.75190456746412	combined
O15197	Q15057_Y742	0.7092988714803502	combined
O15197	Q15057_Y750	0.8543517803407068	combined
O15197	Q15058_Y1023	0.7052984905678965	combined
O15197	Q15058_Y1230	0.7242528235333068	combined
O15197	Q15058_Y1490	0.6881276583778928	combined
O15197	Q15067_Y629	0.8706433216048128	combined
O15197	Q15102_Y191	0.7614556957645084	combined
O15197	Q15116_Y248	0.6955963731265267	combined
O15197	Q15118_Y136	0.7808801941589419	combined
O15197	Q15118_Y243	0.7117397413581995	combined
O15197	Q15124_Y153	0.7293040493791229	combined
O15197	Q15124_Y444	0.7602358323605289	combined
O15197	Q15147_Y721	0.6853999818729899	combined
O15197	Q15149-4_Y26	0.7324984517118334	combined
O15197	Q15149_Y204	0.7473472621179593	combined
O15197	Q15149_Y3134	0.7563880512784479	combined
O15197	Q15149_Y3362	0.7682794073486052	combined
O15197	Q15149_Y3509	0.7288619930778598	combined
O15197	Q15149_Y3912	0.6902347518477361	combined
O15197	Q15149_Y396	0.7209999583714729	combined
O15197	Q15149_Y480	0.7502489346432748	combined
O15197	Q15154_Y1176	0.7183737033404846	combined
O15197	Q15154_Y1757	0.7357129305084378	combined
O15197	Q15154_Y965	0.7315830605604872	combined
O15197	Q15181_Y28	0.7685511462361941	combined
O15197	Q15185_Y14	0.7054748350773566	combined
O15197	Q15208_Y288	0.7269484940812776	combined
O15197	Q15223_Y481	0.7417425722227409	combined
O15197	Q15262_Y805	0.6998315509860193	combined
O15197	Q15262_Y831	0.728601840762342	combined
O15197	Q15262_Y940	0.8363980595827467	combined
O15197	Q15276_Y501	0.8137004325147852	combined
O15197	Q15283_Y651	0.7659155907729155	combined
O15197	Q15283_Y796	0.8175914424218135	combined
O15197	Q15291_Y345	0.7003041584279905	combined
O15197	Q15300_Y586	0.7077784846106319	combined
O15197	Q15303_Y1022	0.7553996075695586	combined
O15197	Q15303_Y1035	0.7901584924595733	combined
O15197	Q15303_Y1056	0.7457238326933908	combined
O15197	Q15303_Y1150	0.7597086173524286	combined
O15197	Q15303_Y1162	0.7285315419640805	combined
O15197	Q15303_Y1188	0.8300124555130188	combined
O15197	Q15303_Y1202	0.7827502149335099	combined
O15197	Q15303_Y1208	0.7713121795988087	combined
O15197	Q15303_Y1242	0.7522104425752549	combined
O15197	Q15306_Y325	0.7771384068303373	combined
O15197	Q15306_Y440	0.7512928691995724	combined
O15197	Q15361_Y231	0.7424195293864877	combined
O15197	Q15363_Y150	0.7588376500536422	combined
O15197	Q15375-4_Y597	0.737953659240017	combined
O15197	Q15375_Y597	0.6979301061810091	combined
O15197	Q15375_Y608	0.6928213735281599	combined
O15197	Q15375_Y614	0.8696839430457738	combined
O15197	Q15375_Y791	0.7767220592100643	combined
O15197	Q15386_Y225	0.6861753989204806	combined
O15197	Q15386_Y66	0.742741459433811	combined
O15197	Q15393_Y1029	0.6843822340087277	combined
O15197	Q15393_Y807	0.7960097633132468	combined
O15197	Q15415_Y342	0.800934835809337	combined
O15197	Q15417_Y300	0.7800309244049849	combined
O15197	Q15417_Y308	0.6828936972227745	combined
O15197	Q15417_Y320	0.8098353287280918	combined
O15197	Q15424_Y723	0.6836224562356469	combined
O15197	Q15427_Y69	0.7183951099220691	combined
O15197	Q15431_Y211	0.7159549674523319	combined
O15197	Q15431_Y855	0.7104313419954338	combined
O15197	Q15436_Y678	0.8482838042188964	combined
O15197	Q15437_Y707	0.7612749140655644	combined
O15197	Q15459_Y410	0.8113295289057747	combined
O15197	Q15459_Y456	0.7490006399736571	combined
O15197	Q15459_Y90	0.7042994994413818	combined
O15197	Q15464_Y246	0.7485283027118419	combined
O15197	Q15464_Y336	0.773555766005114	combined
O15197	Q15464_Y96	0.7715174126018635	combined
O15197	Q15528_Y59	0.7034373649553851	combined
O15197	Q15555_Y167	0.8248295064496471	combined
O15197	Q15555_Y327	0.688949910116258	combined
O15197	Q15561_Y357	0.6894069614161747	combined
O15197	Q15637_Y313	0.7083959086161762	combined
O15197	Q15637_Y450	0.7019883160383742	combined
O15197	Q15642-3_Y471	0.8255661214701301	combined
O15197	Q15642_Y590	0.7530560648971072	combined
O15197	Q15643_Y1479	0.7501082331313071	combined
O15197	Q15648_Y1476	0.8007153663903742	combined
O15197	Q15650_Y289	0.746514556485869	combined
O15197	Q15650_Y385	0.8639844510904606	combined
O15197	Q15652_Y1224	0.8166972500211624	combined
O15197	Q15652_Y332	0.7450553446383776	combined
O15197	Q15652_Y662	0.7264938640112197	combined
O15197	Q15653_Y161	0.7179694722610502	combined
O15197	Q15654_Y123	0.7693905232398268	combined
O15197	Q15654_Y55	0.7010819135729843	combined
O15197	Q15678_Y425	0.7978074485468393	combined
O15197	Q15678_Y445	0.7151075370017439	combined
O15197	Q15678_Y485	0.7712055103949426	combined
O15197	Q15691_Y124	0.8231158576360903	combined
O15197	Q15691_Y268	0.7241236566356881	combined
O15197	Q15696_Y374	0.7560125632109856	combined
O15197	Q15700_Y327	0.7464965998970448	combined
O15197	Q15700_Y340	0.857782673442203	combined
O15197	Q15700_Y348	0.835960523603323	combined
O15197	Q15717_Y109	0.6800849147133733	combined
O15197	Q15723_Y261	0.6810176597439653	combined
O15197	Q15746_Y846	0.7284126211292977	combined
O15197	Q15760_Y371	0.6811513677465123	combined
O15197	Q15760_Y390	0.8393423997896087	combined
O15197	Q15762_Y249	0.6960893479956364	combined
O15197	Q15762_Y322	0.8602953281091714	combined
O15197	Q15768_Y311	0.6908956540752946	combined
O15197	Q15768_Y337	0.7638920972782405	combined
O15197	Q15773_Y121	0.7697140639765411	combined
O15197	Q15785_Y230	0.7448964163574299	combined
O15197	Q15785_Y25	0.7142028907073675	combined
O15197	Q15785_Y54	0.6809766131433542	combined
O15197	Q15797_Y146	0.7269773825748722	combined
O15197	Q15800_Y278	0.7163640825576618	combined
O15197	Q15831_Y36	0.7407687286338156	combined
O15197	Q15907_Y8	0.8370241501363693	combined
O15197	Q15907_Y99	0.6864409028813945	combined
O15197	Q15910_Y696	0.6865705477900583	combined
O15197	Q16181_Y306	0.6880921816451117	combined
O15197	Q16186_Y127	0.7350454192586037	combined
O15197	Q16222_Y299	0.721286661083082	combined
O15197	Q16236_Y576	0.7831446156118865	combined
O15197	Q16288_Y131	0.6798083957153336	combined
O15197	Q16288_Y516	0.7800839940225343	combined
O15197	Q16288_Y705	0.7407885764837313	combined
O15197	Q16445_Y420	0.7291300533587104	combined
O15197	Q16513_Y318	0.7494585537717638	combined
O15197	Q16513_Y624	0.6894476443127296	combined
O15197	Q16513_Y635	0.6900031762794792	combined
O15197	Q16527_Y57	0.7613722828371403	combined
O15197	Q16531_Y718	0.7099281418465772	combined
O15197	Q16533_Y187	0.7172205952181063	combined
O15197	Q16539_Y323	0.6805986207136776	combined
O15197	Q16543_Y298	0.7070215645122772	combined
O15197	Q16555_Y32	0.810317049554553	combined
O15197	Q16572_Y494	0.7183107305810663	combined
O15197	Q16594_Y261	0.8807033446204212	combined
O15197	Q16594_Y57	0.8142105534322513	combined
O15197	Q16600_Y197	0.8122746502658168	combined
O15197	Q16602_Y460	0.6781406567451942	combined
O15197	Q16611_Y108	0.7851345340264162	combined
O15197	Q16620_Y516	0.7600427158983127	combined
O15197	Q16620_Y702	0.7407885764837313	combined
O15197	Q16620_Y706	0.7701956601044687	combined
O15197	Q16625_Y287	0.7433274386258238	combined
O15197	Q16625_Y315	0.6893030459715901	combined
O15197	Q16625_Y342	0.683590751633504	combined
O15197	Q16625_Y398	0.7832419428172844	combined
O15197	Q16625_Y474	0.6894003108277212	combined
O15197	Q16625_Y481	0.6853532199229267	combined
O15197	Q16630_Y384	0.7998803434438696	combined
O15197	Q16630_Y395	0.7557647664418291	combined
O15197	Q16630_Y520	0.7824967651641678	combined
O15197	Q16630_Y521	0.8368320624370545	combined
O15197	Q16643_Y163	0.7240374068166828	combined
O15197	Q16644_Y43	0.7277950932083089	combined
O15197	Q16647_Y398	0.817036637863176	combined
O15197	Q16650_Y632	0.83504439465232	combined
O15197	Q16655_Y104	0.710562514461133	combined
O15197	Q16659_Y182	0.6990306330884275	combined
O15197	Q16659_Y209	0.732952458289224	combined
O15197	Q16659_Y467	0.7100110040220889	combined
O15197	Q16665_Y565	0.7347398143276247	combined
O15197	Q16706_Y514	0.7158325550586112	combined
O15197	Q16774_Y53	0.7272363398627772	combined
O15197	Q16774_Y54	0.7451360557641866	combined
O15197	Q16827_Y1210	0.868814482520934	combined
O15197	Q16832_Y471	0.7252897957548172	combined
O15197	Q16832_Y481	0.747996879128236	combined
O15197	Q16832_Y740	0.7592901602486307	combined
O15197	Q16850_Y137	0.778558619211476	combined
O15197	Q16875_Y363	0.7410873333869122	combined
O15197	Q17R98_Y183	0.8602960763003725	combined
O15197	Q1ED39_Y255	0.8152185852024448	combined
O15197	Q1KMD3_Y222	0.7244572875620716	combined
O15197	Q1KMD3_Y698	0.6810315116727284	combined
O15197	Q1MSJ5_Y65	0.8514297403882527	combined
O15197	Q1MSJ5_Y702	0.8066184390931732	combined
O15197	Q1W6H9_Y47	0.7082568074020551	combined
O15197	Q29RF7_Y107	0.6944794899281306	combined
O15197	Q29RF7_Y982	0.7088657103411434	combined
O15197	Q2KHR3_Y1354	0.7042868217571425	combined
O15197	Q2KHR3_Y493	0.7806655464166079	combined
O15197	Q2KHR3_Y606	0.7721601296266196	combined
O15197	Q2LD37_Y1434	0.7451892916464473	combined
O15197	Q2LD37_Y3846	0.7312484112627466	combined
O15197	Q2M2I8_Y687	0.7060140003615842	combined
O15197	Q2M2W7_Y287	0.7003883922873708	combined
O15197	Q2M3G4_Y33	0.7216709923548784	combined
O15197	Q2MJR0_Y223	0.7142928814823779	combined
O15197	Q2NL82_Y459	0.6893323501269628	combined
O15197	Q2PZI1_Y576	0.7301075235966515	combined
O15197	Q2TBE0_Y633	0.7545278609049377	combined
O15197	Q2VIQ3_Y1202	0.7203782322665229	combined
O15197	Q2WGJ9_Y742	0.7893634977423227	combined
O15197	Q2WGN9_Y541	0.7255378107464074	combined
O15197	Q309B1_Y125	0.6948286042557573	combined
O15197	Q32MZ4_Y451	0.7074875213657948	combined
O15197	Q32MZ4_Y597	0.7436673460450604	combined
O15197	Q32NB8_Y241	0.701638328821013	combined
O15197	Q33E94_Y140	0.7260735260378748	combined
O15197	Q38SD2_Y1430	0.6834682976736055	combined
O15197	Q38SD2_Y183	0.823731338422821	combined
O15197	Q3B726_Y238	0.6962817474412848	combined
O15197	Q3B726_Y302	0.6999241396471444	combined
O15197	Q3B7T1_Y448	0.8484743227949979	combined
O15197	Q3B820_Y278	0.7147858147853098	combined
O15197	Q3KNS1_Y335	0.6819289981929728	combined
O15197	Q3KNV8_Y148	0.8012421137789739	combined
O15197	Q3KP66_Y333	0.7927623744953425	combined
O15197	Q3KQZ1_Y39	0.7270107394325839	combined
O15197	Q3L8U1_Y772	0.797842416093942	combined
O15197	Q3LXA3_Y546	0.6934729649318836	combined
O15197	Q3MIM1_Y628	0.6881956814279179	combined
O15197	Q3MJ13_Y203	0.692075510033109	combined
O15197	Q3SX64_Y207	0.7640973302812952	combined
O15197	Q3SXY8_Y406	0.7502177600098995	combined
O15197	Q3V6T2_Y1384	0.695587020736514	combined
O15197	Q3V6T2_Y1744	0.7509230341322956	combined
O15197	Q3V6T2_Y1765	0.7504174854943911	combined
O15197	Q3V6T2_Y1799	0.8025424077370619	combined
O15197	Q3YEC7_Y726	0.8154189861373264	combined
O15197	Q3ZCQ8_Y62	0.7454339813438109	combined
O15197	Q460N5_Y1583	0.6802685333039544	combined
O15197	Q460N5_Y242	0.6771738690149562	combined
O15197	Q494U1_Y456	0.7756523744065987	combined
O15197	Q496A3_Y209	0.7487539031420352	combined
O15197	Q496J9_Y41	0.8327010182445801	combined
O15197	Q49A88_Y724	0.8171352120539089	combined
O15197	Q49A88_Y779	0.7801244586966556	combined
O15197	Q49AG3_Y234	0.6982247064664067	combined
O15197	Q4ADV7_Y105	0.7867729896242716	combined
O15197	Q4ADV7_Y1058	0.710520397531443	combined
O15197	Q4G0P3_Y1072	0.7026699493971273	combined
O15197	Q4G0S7_Y137	0.7101555815801396	combined
O15197	Q4G0Z9_Y29	0.725380046318439	combined
O15197	Q4KMP7_Y807	0.6763647417972422	combined
O15197	Q4KMQ1_Y448	0.728767845685066	combined
O15197	Q4LE39_Y655	0.7622315284737775	combined
O15197	Q4UJ75_Y815	0.8140244720456337	combined
O15197	Q4V326_Y17	0.7250913172556605	combined
O15197	Q4V339_Y97	0.7040471927419303	combined
O15197	Q4VCS5_Y420	0.7205920902514781	combined
O15197	Q4VCS5_Y836	0.8237782874206843	combined
O15197	Q4VNC1_Y775	0.8436815970091306	combined
O15197	Q4ZG55_Y589	0.679569078446455	combined
O15197	Q4ZHG4_Y1778	0.7601439191497937	combined
O15197	Q504Q3_Y1028	0.82127275096167	combined
O15197	Q52LG2_Y18	0.6932531422004091	combined
O15197	Q52LJ0-1_Y147	0.8022538345474503	combined
O15197	Q52LW3_Y1085	0.7639610971334447	combined
O15197	Q52LW3_Y463	0.7192353286408029	combined
O15197	Q53EL9-3_Y981	0.7453783554063247	combined
O15197	Q53ET0_Y130	0.7263750263087927	combined
O15197	Q53ET0_Y134	0.6962829840350755	combined
O15197	Q53F19_Y534	0.7987770316025364	combined
O15197	Q53FD0_Y35	0.7698207851381296	combined
O15197	Q53FP2_Y156	0.7699500559511929	combined
O15197	Q53FP2_Y37	0.8003004320201477	combined
O15197	Q53GD3_Y13	0.82143911958845	combined
O15197	Q53GL0_Y253	0.7603673893133731	combined
O15197	Q53GQ0_Y115	0.8452771874860949	combined
O15197	Q53GS9_Y259	0.7147276221363423	combined
O15197	Q53R41_Y168	0.7137062372315197	combined
O15197	Q53RE8_Y65	0.7123571030144769	combined
O15197	Q53RT3_Y161	0.8377656907489255	combined
O15197	Q53SF7_Y280	0.6974073075793037	combined
O15197	Q53SF7_Y30	0.6937015165607031	combined
O15197	Q53T59_Y85	0.6848225757051553	combined
O15197	Q53T94_Y434	0.7122573441876756	combined
O15197	Q53T94_Y435	0.7489685612759137	combined
O15197	Q53TQ3_Y74	0.7149328967055749	combined
O15197	Q562F6_Y778	0.6936159110174542	combined
O15197	Q562F6_Y924	0.7663689842491829	combined
O15197	Q562R1_Y241	0.7923948983086577	combined
O15197	Q562R1_Y295	0.7217907133385845	combined
O15197	Q567U6_Y137	0.706278257337163	combined
O15197	Q56P03_Y106	0.6988723075170583	combined
O15197	Q587J7_Y1166	0.7021802062983442	combined
O15197	Q58DX5_Y106	0.7947457358453189	combined
O15197	Q58EX2_Y2011	0.699896705969774	combined
O15197	Q58EX2_Y2083	0.75616484090348	combined
O15197	Q58EX7_Y428	0.827093366759191	combined
O15197	Q58F21_Y19	0.8500118141468949	combined
O15197	Q58FF4_Y324	0.7184464753263273	combined
O15197	Q58FG0_Y300	0.6881896958983099	combined
O15197	Q59EY7_Y198	0.8117723853559612	combined
O15197	Q59H18_Y416	0.6959865756209421	combined
O15197	Q59H18_Y425	0.8309964308577911	combined
O15197	Q59H18_Y788	0.6841140282462546	combined
O15197	Q5BKZ1_Y52	0.6919091414063289	combined
O15197	Q5BKZ1_Y77	0.7548064997780471	combined
O15197	Q5BN46_Y27	0.8448894477877161	combined
O15197	Q5CZA5_Y610	0.7029236589550808	combined
O15197	Q5EBL8_Y18	0.7663076117876111	combined
O15197	Q5EBL8_Y7	0.7156382331772378	combined
O15197	Q5F1R6_Y81	0.7588914782539371	combined
O15197	Q5FWF4_Y365	0.7321628671750917	combined
O15197	Q5GLZ8_Y1018	0.8125833414855	combined
O15197	Q5H8C1_Y1312	0.6851709522331252	combined
O15197	Q5H9B9_Y68	0.6854224276090202	combined
O15197	Q5HY92_Y333	0.7574808780514226	combined
O15197	Q5HY92_Y349	0.6764624223151517	combined
O15197	Q5HYC2_Y619	0.6795412706734841	combined
O15197	Q5HYK7_Y452	0.7122261695543003	combined
O15197	Q5HYW2_Y152	0.6988360825930762	combined
O15197	Q5HYW2_Y69	0.7413775068743704	combined
O15197	Q5I0X7_Y75	0.7428914094203466	combined
O15197	Q5JQS6_Y129	0.7514389119653917	combined
O15197	Q5JQS6_Y89	0.8697972420550045	combined
O15197	Q5JR12_Y458	0.7714302275438569	combined
O15197	Q5JRS4_Y124	0.752443493742825	combined
O15197	Q5JRX3_Y721	0.7792699516042914	combined
O15197	Q5JSH3_Y479	0.783100721728094	combined
O15197	Q5JSH3_Y809	0.7198420701386438	combined
O15197	Q5JSJ4_Y513	0.6835119005941532	combined
O15197	Q5JSL3_Y1277	0.6907414747301645	combined
O15197	Q5JSL3_Y57	0.705738832264324	combined
O15197	Q5JST6_Y509	0.7039471221687952	combined
O15197	Q5JSZ5_Y1141	0.7966605337849582	combined
O15197	Q5JSZ5_Y467	0.8451478439322203	combined
O15197	Q5JTH9_Y1251	0.7821126832894385	combined
O15197	Q5JTH9_Y1253	0.7292439550775196	combined
O15197	Q5JTW2_Y376	0.6792948871543739	combined
O15197	Q5JTY5_Y97	0.7040471927419303	combined
O15197	Q5JU85_Y89	0.7729634999287036	combined
O15197	Q5JV73_Y1476	0.68160571724487	combined
O15197	Q5JVF3_Y204	0.7163675741165998	combined
O15197	Q5JVG2_Y327	0.7185703529278166	combined
O15197	Q5KSL6_Y78	0.7763832532945405	combined
O15197	Q5KU26_Y687	0.7113997300235183	combined
O15197	Q5M775_Y871	0.75768980005276	combined
O15197	Q5M8T2_Y311	0.7443806216566895	combined
O15197	Q5M9Q1_Y361	0.6996876280952696	combined
O15197	Q5PRF9_Y166	0.7182032820113659	combined
O15197	Q5QJE6_Y427	0.695105414217042	combined
O15197	Q5QJE6_Y94	0.7026929666681028	combined
O15197	Q5R372_Y455	0.7269713139129085	combined
O15197	Q5R3F8_Y743	0.8345762140082883	combined
O15197	Q5R3K3_Y272	0.6807063290719896	combined
O15197	Q5RHP9_Y437	0.6892305545574477	combined
O15197	Q5RIA9_Y97	0.7040471927419303	combined
O15197	Q5RL73_Y152	0.7645025277743642	combined
O15197	Q5S007_Y1402	0.6903334715200916	combined
O15197	Q5SNT2_Y82	0.7806371359340585	combined
O15197	Q5SNV9_Y111	0.7797811844170146	combined
O15197	Q5SQQ9_Y73	0.7413078419603208	combined
O15197	Q5SRI9_Y321	0.6928138708330608	combined
O15197	Q5SRI9_Y435	0.7430182590035511	combined
O15197	Q5SRI9_Y453	0.6941269048246549	combined
O15197	Q5SSJ5_Y278	0.7780509922646798	combined
O15197	Q5ST30_Y357	0.8352252698751642	combined
O15197	Q5SV17_Y77	0.7094374946834261	combined
O15197	Q5SW79-2_Y434	0.7561884712755785	combined
O15197	Q5SW79_Y1047	0.7344041674416161	combined
O15197	Q5SW79_Y1237	0.801111492065131	combined
O15197	Q5SW79_Y1291	0.7323743870625439	combined
O15197	Q5SW79_Y532	0.7561884712755785	combined
O15197	Q5SWX8_Y40	0.7305153917166464	combined
O15197	Q5SXH7_Y209	0.7699911441179816	combined
O15197	Q5SXH7_Y248	0.7112015632706954	combined
O15197	Q5SY16_Y386	0.729442153004976	combined
O15197	Q5SYE7-2_Y236	0.6854678386583036	combined
O15197	Q5SYE7-2_Y241	0.7882221008905492	combined
O15197	Q5SYE7_Y151	0.7236047029054322	combined
O15197	Q5SZK8_Y2061	0.8486087478141127	combined
O15197	Q5SZK8_Y2137	0.7098382965531892	combined
O15197	Q5T035_Y67	0.8650709286297712	combined
O15197	Q5T0N1_Y529	0.7021945881958747	combined
O15197	Q5T0N5_Y506	0.7168341544627849	combined
O15197	Q5T0W9_Y336	0.7101989351036203	combined
O15197	Q5T0W9_Y351	0.7771289920910579	combined
O15197	Q5T0W9_Y433	0.69439833196591	combined
O15197	Q5T0W9_Y685	0.7124470937894872	combined
O15197	Q5T0W9_Y934	0.7278545328426114	combined
O15197	Q5T0W9_Y972	0.7179536771134735	combined
O15197	Q5T0Z8_Y1017	0.7222568156737245	combined
O15197	Q5T0Z8_Y1142	0.7156826050720754	combined
O15197	Q5T0Z8_Y28	0.7269538457266738	combined
O15197	Q5T0Z8_Y52	0.6770416470032667	combined
O15197	Q5T1N1_Y228	0.7394340074889367	combined
O15197	Q5T1R4_Y1743	0.8056389425040625	combined
O15197	Q5T200_Y1461	0.696425722289757	combined
O15197	Q5T200_Y158	0.8232066589515684	combined
O15197	Q5T2N8_Y198	0.7724588865298005	combined
O15197	Q5T2T1_Y354	0.7990685144245965	combined
O15197	Q5T2T1_Y417	0.7321396940309494	combined
O15197	Q5T2T1_Y444	0.6790365117929585	combined
O15197	Q5T3F8_Y106	0.7662704100584498	combined
O15197	Q5T447_Y586	0.8109202475357337	combined
O15197	Q5T4D3_Y587	0.7464115451056522	combined
O15197	Q5T4S7_Y370	0.7002397932016148	combined
O15197	Q5T4S7_Y4068	0.6930387750297755	combined
O15197	Q5T4S7_Y5135	0.7710956198122942	combined
O15197	Q5T5C0_Y914	0.6855387089915104	combined
O15197	Q5T5P2_Y1776	0.7085601365847978	combined
O15197	Q5T5P2_Y244	0.7353555652945111	combined
O15197	Q5T5P2_Y393	0.761936543701235	combined
O15197	Q5T5P2_Y435	0.7419524294630796	combined
O15197	Q5T5P2_Y490	0.6928291775780482	combined
O15197	Q5T5U3_Y1240	0.6821800994732672	combined
O15197	Q5T5U3_Y351	0.7188112912776307	combined
O15197	Q5T5X7_Y246	0.7061772515250268	combined
O15197	Q5T5Y3_Y407	0.7111118530673856	combined
O15197	Q5T5Y3_Y716	0.748218665861613	combined
O15197	Q5T6F2_Y1111	0.6826049369853627	combined
O15197	Q5T6F2_Y199	0.7225492753009636	combined
O15197	Q5T6F2_Y984	0.6878734188511719	combined
O15197	Q5T6S3_Y14	0.7454721910527846	combined
O15197	Q5T749_Y305	0.7237959696727349	combined
O15197	Q5T7B8_Y333	0.7363287334330464	combined
O15197	Q5T7N2_Y24	0.7234530175309719	combined
O15197	Q5T8P6_Y155	0.6899229639478043	combined
O15197	Q5T9A4_Y373	0.7724588865298005	combined
O15197	Q5T9S5_Y81	0.6849079942006038	combined
O15197	Q5TAB7_Y73	0.7028646869402789	combined
O15197	Q5TB80_Y507	0.7533811539739459	combined
O15197	Q5TB80_Y670	0.7562660233718721	combined
O15197	Q5TBK1_Y233	0.745024751931492	combined
O15197	Q5TC12_Y176	0.7206106911160588	combined
O15197	Q5TC82_Y592	0.7921044130748658	combined
O15197	Q5TC82_Y593	0.800421181766755	combined
O15197	Q5TC82_Y810	0.7477609495028509	combined
O15197	Q5TCH4_Y104	0.7438397417676262	combined
O15197	Q5TCS8_Y401	0.6814103873836841	combined
O15197	Q5TCZ1_Y558	0.6905396813283254	combined
O15197	Q5TEJ8_Y632	0.8412016549241176	combined
O15197	Q5TFE4_Y360	0.7407410871255561	combined
O15197	Q5TFG8_Y118	0.7656721688439759	combined
O15197	Q5TGY3_Y1456	0.7089075259160443	combined
O15197	Q5TGY3_Y612	0.7269113547013831	combined
O15197	Q5THJ4_Y2175	0.7604451180659225	combined
O15197	Q5THJ4_Y3695	0.7811963049413685	combined
O15197	Q5THJ4_Y768	0.7636567599708896	combined
O15197	Q5THK1_Y2048	0.7196777382545777	combined
O15197	Q5THK1_Y80	0.6996489092006174	combined
O15197	Q5VSL9_Y489	0.6773940242758533	combined
O15197	Q5VST9_Y3342	0.6989998533337416	combined
O15197	Q5VT06_Y1025	0.7323173894411891	combined
O15197	Q5VT06_Y2573	0.8681123258618753	combined
O15197	Q5VT06_Y2588	0.7231970426163266	combined
O15197	Q5VT06_Y2708	0.8019470345888584	combined
O15197	Q5VT52_Y869	0.7881597308407094	combined
O15197	Q5VT79_Y31	0.7517823629012885	combined
O15197	Q5VT97_Y1126	0.7160646294210021	combined
O15197	Q5VT98_Y246	0.8144277367114333	combined
O15197	Q5VTL8_Y156	0.7326987591228148	combined
O15197	Q5VTT5_Y343	0.7051291603509457	combined
O15197	Q5VU43-2_Y180	0.8268473989018591	combined
O15197	Q5VU43-8_Y182	0.7213842792517249	combined
O15197	Q5VU43_Y1832	0.6865554177013268	combined
O15197	Q5VU43_Y45	0.7213842792517249	combined
O15197	Q5VU65_Y1446	0.7538344331432243	combined
O15197	Q5VU97_Y408	0.6974498089961388	combined
O15197	Q5VUB5_Y485	0.7185339409560342	combined
O15197	Q5VUB5_Y574	0.7027796321488865	combined
O15197	Q5VUB5_Y596	0.7162288366065348	combined
O15197	Q5VV41_Y216	0.8129435124164305	combined
O15197	Q5VVJ2_Y409	0.7085157023406934	combined
O15197	Q5VW36_Y846	0.7911124362408605	combined
O15197	Q5VWN6_Y1630	0.752079976734579	combined
O15197	Q5VWP3-1_Y352	0.7204873434833368	combined
O15197	Q5VWQ8_Y833	0.6863063739468352	combined
O15197	Q5VWT5_Y491	0.7875399271714841	combined
O15197	Q5VWT5_Y521	0.7407759611487587	combined
O15197	Q5VXU9-2_Y14	0.7286167006709177	combined
O15197	Q5VY43_Y925	0.7912337055646907	combined
O15197	Q5VYS8_Y33	0.6986774037091954	combined
O15197	Q5VYS8_Y61	0.8106366934620954	combined
O15197	Q5VYS8_Y736	0.714763992541947	combined
O15197	Q5VYS8_Y84	0.7295778665756035	combined
O15197	Q5VYV0_Y16	0.7115232439209517	combined
O15197	Q5VYV0_Y9	0.7556504594527859	combined
O15197	Q5VYY2_Y292	0.7222682463726289	combined
O15197	Q5VZ18_Y228	0.7739369798135729	combined
O15197	Q5VZ18_Y290	0.706049809623788	combined
O15197	Q5VZ66_Y728	0.7105166565754379	combined
O15197	Q5VZ89_Y612	0.7349533086085238	combined
O15197	Q5VZL5_Y258	0.7043176846441841	combined
O15197	Q5VZP5_Y993	0.6789424683156094	combined
O15197	Q5W0A0_Y139	0.7160480756906797	combined
O15197	Q5W0B1_Y171	0.6931537886438417	combined
O15197	Q5W0B1_Y345	0.7726748228236474	combined
O15197	Q5W0V3_Y594	0.7200142164641428	combined
O15197	Q5W0Z9_Y312	0.8155217169458429	combined
O15197	Q5XG99_Y111	0.6967776839005652	combined
O15197	Q63HM1_Y27	0.6979745196420246	combined
O15197	Q63HN8_Y2461	0.8559756254270535	combined
O15197	Q63HQ0_Y145	0.857806334988935	combined
O15197	Q63HQ0_Y77	0.6992027586308376	combined
O15197	Q63HR2_Y456	0.6865605719073782	combined
O15197	Q63HR2_Y483	0.8035068469782523	combined
O15197	Q641Q2_Y179	0.796570657316937	combined
O15197	Q659C4_Y457	0.7125651729091688	combined
O15197	Q66K64_Y386	0.7551964528753955	combined
O15197	Q66K64_Y571	0.6795913787008628	combined
O15197	Q66K66_Y298	0.7841104369284898	combined
O15197	Q66K66_Y344	0.7865330904289034	combined
O15197	Q684P5-2_Y70	0.8244711956051748	combined
O15197	Q684P5_Y85	0.8214772149904347	combined
O15197	Q68BL8_Y718	0.6884195568617312	combined
O15197	Q68CQ4_Y34	0.7959926172648902	combined
O15197	Q68CR1_Y160	0.6854363938447724	combined
O15197	Q68CR7_Y506	0.7913237275143346	combined
O15197	Q68CZ2_Y333	0.7479389982256023	combined
O15197	Q68CZ2_Y354	0.8825749656928357	combined
O15197	Q68CZ2_Y451	0.7111460412486539	combined
O15197	Q68CZ2_Y802	0.6872645366951725	combined
O15197	Q68CZ2_Y855	0.7747726678189227	combined
O15197	Q68CZ6_Y446	0.7799314461498841	combined
O15197	Q68D10_Y636	0.7692642140169341	combined
O15197	Q68D51_Y195	0.7826364690878675	combined
O15197	Q68DH5_Y290	0.8371870895534781	combined
O15197	Q68DH5_Y677	0.6837940725923785	combined
O15197	Q68DH5_Y683	0.7664025905039614	combined
O15197	Q68DU8_Y112	0.6833999732687911	combined
O15197	Q68EM7_Y314	0.8034941381193794	combined
O15197	Q68J44_Y52	0.7403897490074153	combined
O15197	Q69YN4_Y1608	0.7733378033600976	combined
O15197	Q69YN4_Y217	0.7083234172020338	combined
O15197	Q6AHZ1_Y1128	0.7562859023964211	combined
O15197	Q6BAA4_Y166	0.6871418645128404	combined
O15197	Q6DN72_Y371	0.7540347821203836	combined
O15197	Q6DN90_Y343	0.7452412493687397	combined
O15197	Q6E0U4-2_Y315	0.7203000878521952	combined
O15197	Q6EKJ0_Y477	0.7146618436599202	combined
O15197	Q6EMB2_Y1020	0.8038415586252594	combined
O15197	Q6F5E8_Y185	0.6821563132280017	combined
O15197	Q6GPH4_Y261	0.6896062088896213	combined
O15197	Q6GPI1_Y246	0.7197314625394279	combined
O15197	Q6GTX8_Y251	0.7060432421676903	combined
O15197	Q6GTX8_Y281	0.7141420586061078	combined
O15197	Q6H8Q1-3_Y368	0.734038540949845	combined
O15197	Q6IAA8_Y40	0.781654572051987	combined
O15197	Q6IAN0_Y167	0.6803739763055744	combined
O15197	Q6IBS0_Y309	0.8053508265424072	combined
O15197	Q6ICH7_Y86	0.7613965678765398	combined
O15197	Q6IE81_Y803	0.6763629024938731	combined
O15197	Q6IMN6_Y394	0.7248258132947466	combined
O15197	Q6IMN6_Y899	0.6906373618462349	combined
O15197	Q6IPM2_Y147	0.7629561724350442	combined
O15197	Q6IQ21_Y151	0.774409795086433	combined
O15197	Q6IQ23_Y1011	0.7552127676001953	combined
O15197	Q6IQ23_Y345	0.7207370522966737	combined
O15197	Q6IQ23_Y412	0.7053232120521632	combined
O15197	Q6IQ23_Y470	0.7236721024627898	combined
O15197	Q6IQ23_Y656	0.7791166451488956	combined
O15197	Q6IQ32_Y1046	0.7907312224324016	combined
O15197	Q6IQ49_Y156	0.7034326368026566	combined
O15197	Q6J272_Y16	0.6962070530197174	combined
O15197	Q6KC79_Y1085	0.7523026155746017	combined
O15197	Q6KC79_Y1146	0.7249676059188824	combined
O15197	Q6KC79_Y1159	0.8585376607132885	combined
O15197	Q6KC79_Y142	0.7060602739090577	combined
O15197	Q6KC79_Y247	0.7161186342775527	combined
O15197	Q6MZM0_Y1146	0.8091346996260687	combined
O15197	Q6MZM0_Y481	0.7319430444436172	combined
O15197	Q6N021_Y1939	0.7798832709497746	combined
O15197	Q6N021_Y1964	0.7570408065351508	combined
O15197	Q6N021_Y819	0.7087842821987669	combined
O15197	Q6N022_Y1530	0.7339190381885726	combined
O15197	Q6N022_Y1576	0.7539969049408323	combined
O15197	Q6N022_Y2186	0.708760849266013	combined
O15197	Q6N022_Y22	0.8172321443806176	combined
O15197	Q6N022_Y39	0.7126201130047207	combined
O15197	Q6N069_Y66	0.7111274715587065	combined
O15197	Q6NT46_Y16	0.7345733937431222	combined
O15197	Q6NUK4_Y106	0.7650075256604123	combined
O15197	Q6NUK4_Y209	0.6757903491773004	combined
O15197	Q6NUM9_Y486	0.7826260255856867	combined
O15197	Q6NXG1_Y573	0.7125156779829132	combined
O15197	Q6NYC1_Y108	0.7702904829476522	combined
O15197	Q6NYC8_Y230	0.6937243363923339	combined
O15197	Q6NZY4_Y258	0.6780067097371245	combined
O15197	Q6P0N0_Y108	0.7224326406059618	combined
O15197	Q6P0N0_Y829	0.7317201873811611	combined
O15197	Q6P0Q8_Y812	0.7485004533726932	combined
O15197	Q6P0Q8_Y853	0.7196281705875108	combined
O15197	Q6P158_Y1261	0.7365471117398411	combined
O15197	Q6P158_Y749	0.754015142101357	combined
O15197	Q6P1L5_Y454	0.7052382715677598	combined
O15197	Q6P1L8_Y51	0.7578301482522161	combined
O15197	Q6P1M3_Y499	0.6869201193456412	combined
O15197	Q6P2C8_Y222	0.6998800794986405	combined
O15197	Q6P2H3_Y198	0.8136595937450634	combined
O15197	Q6P2Q9_Y394	0.7709781330106468	combined
O15197	Q6P3S1_Y475	0.7076377207493975	combined
O15197	Q6P3W7_Y275	0.8242226402532727	combined
O15197	Q6P3W7_Y795	0.8375342710538355	combined
O15197	Q6P499_Y333	0.6830478557848159	combined
O15197	Q6P499_Y70	0.6760456590331005	combined
O15197	Q6P4F1_Y383	0.7583351149636307	combined
O15197	Q6P4Q7_Y515	0.760293089770495	combined
O15197	Q6P4Q7_Y596	0.6847710856023634	combined
O15197	Q6P597_Y201	0.690288216343975	combined
O15197	Q6P5Q4_Y390	0.7970071957080928	combined
O15197	Q6P5R6_Y104	0.7887741309068163	combined
O15197	Q6P656_Y161	0.7002640158917475	combined
O15197	Q6P6C2_Y71	0.70854128632315	combined
O15197	Q6P988_Y140	0.7003239751032727	combined
O15197	Q6P995_Y477	0.7227964485774526	combined
O15197	Q6P996_Y677	0.6821018095773171	combined
O15197	Q6P9H4_Y426	0.7507657061491944	combined
O15197	Q6PCD5_Y181	0.7155672589285865	combined
O15197	Q6PEW1_Y395	0.7450112533152405	combined
O15197	Q6PEY2_Y210	0.6845377226884597	combined
O15197	Q6PEY2_Y224	0.8437739778393665	combined
O15197	Q6PFW1_Y553	0.8189418236241913	combined
O15197	Q6PFW1_Y739	0.6755860721963358	combined
O15197	Q6PGP7_Y665	0.7443047218159649	combined
O15197	Q6PGQ7_Y31	0.8619203474400421	combined
O15197	Q6PGQ7_Y82	0.6765575776877579	combined
O15197	Q6PI26_Y251	0.6981774249391207	combined
O15197	Q6PIJ6_Y1187	0.7967859597265718	combined
O15197	Q6PIZ9_Y110	0.6914526408582685	combined
O15197	Q6PIZ9_Y43	0.7845204145320097	combined
O15197	Q6PIZ9_Y79	0.8392443036099207	combined
O15197	Q6PJ61_Y309	0.7312891461170238	combined
O15197	Q6PJG2_Y158	0.7047397476139091	combined
O15197	Q6PJG2_Y624	0.7333416839784601	combined
O15197	Q6PJG2_Y654	0.7133407042636487	combined
O15197	Q6PJP8_Y43	0.703770413955279	combined
O15197	Q6PJT7_Y273	0.7150475466155852	combined
O15197	Q6PJT7_Y321	0.8190786802647092	combined
O15197	Q6PJT7_Y453	0.6876714384015328	combined
O15197	Q6PJT7_Y454	0.7216675839282961	combined
O15197	Q6PK18_Y226	0.6897256285185381	combined
O15197	Q6PKC3_Y120	0.7961557645128883	combined
O15197	Q6PKG0_Y296	0.7616210252368426	combined
O15197	Q6PKG0_Y699	0.7459808155878488	combined
O15197	Q6PKG0_Y777	0.7874660432903845	combined
O15197	Q6PKX4_Y220	0.7792167157220307	combined
O15197	Q6PL18_Y1086	0.6775331047068854	combined
O15197	Q6QNY0_Y40	0.7972480197509176	combined
O15197	Q6R2W3_Y300	0.6771379350542188	combined
O15197	Q6R327_Y863	0.8671027353600129	combined
O15197	Q6RI45_Y1404	0.6871924193766308	combined
O15197	Q6RW13_Y133	0.7967567075289212	combined
O15197	Q6S5L8_Y374	0.7725394209993536	combined
O15197	Q6S5L8_Y375	0.8758717960244571	combined
O15197	Q6S5L8_Y465	0.8117908823050973	combined
O15197	Q6S8J3_Y468	0.717449375460904	combined
O15197	Q6S8J3_Y940	0.7212372388976376	combined
O15197	Q6SJ93_Y108	0.7660705806585134	combined
O15197	Q6SJ93_Y702	0.7591341208170423	combined
O15197	Q6T4R5_Y785	0.8687197116354727	combined
O15197	Q6TDP4_Y456	0.7571870571318594	combined
O15197	Q6ULP2_Y52	0.8455762249609762	combined
O15197	Q6UN15_Y505	0.7405204746367029	combined
O15197	Q6UW49_Y65	0.7074451550390377	combined
O15197	Q6UWE0_Y256	0.6811005115279326	combined
O15197	Q6UWF3_Y107	0.7338408937742449	combined
O15197	Q6UWF3_Y131	0.7757948320895798	combined
O15197	Q6UWF3_Y69	0.7625549133373251	combined
O15197	Q6UWI2_Y307	0.8009335888240021	combined
O15197	Q6UWL6_Y603	0.7294252459621421	combined
O15197	Q6UX04_Y447	0.7433895800616855	combined
O15197	Q6UX15_Y359	0.8011192337657526	combined
O15197	Q6UX15_Y380	0.6878643782074931	combined
O15197	Q6UX71_Y511	0.7487689708815	combined
O15197	Q6UX73_Y223	0.7219065167100296	combined
O15197	Q6UXF1_Y549	0.7008538711298434	combined
O15197	Q6UXV4_Y44	0.7195585784142724	combined
O15197	Q6UXY8_Y110	0.6963761546226901	combined
O15197	Q6UXY8_Y146	0.743145274851467	combined
O15197	Q6UXY8_Y19	0.7642243669123	combined
O15197	Q6UXY8_Y55	0.7659482721802373	combined
O15197	Q6UXY8_Y83	0.8058939406135288	combined
O15197	Q6UXY8_Y91	0.7360503439570041	combined
O15197	Q6V0I7_Y4884	0.7442833568005582	combined
O15197	Q6W3E5_Y373	0.7459878818380805	combined
O15197	Q6WCQ1_Y945	0.7966430240325457	combined
O15197	Q6XPR3_Y415	0.7605824527174856	combined
O15197	Q6XR72_Y479	0.7271559508748465	combined
O15197	Q6XYQ8_Y402	0.8278878003330407	combined
O15197	Q6XZF7_Y1570	0.7233072969030309	combined
O15197	Q6XZF7_Y430	0.689376483016278	combined
O15197	Q6XZF7_Y456	0.775071840383882	combined
O15197	Q6Y7W6_Y1299	0.7221441713317946	combined
O15197	Q6YHK3_Y102	0.745867173657651	combined
O15197	Q6YHK3_Y660	0.721308691157334	combined
O15197	Q6YHU6_Y1003	0.756177102925941	combined
O15197	Q6ZMC9_Y310	0.8033254729612741	combined
O15197	Q6ZMD2_Y439	0.7025388600637837	combined
O15197	Q6ZMP0_Y475	0.7621344402739021	combined
O15197	Q6ZMW3_Y1829	0.7628034375145936	combined
O15197	Q6ZN04_Y55	0.6909531816654167	combined
O15197	Q6ZN16_Y298	0.7064881665352241	combined
O15197	Q6ZN66_Y199	0.798058560218678	combined
O15197	Q6ZN66_Y333	0.7099555859154919	combined
O15197	Q6ZN66_Y334	0.6930734620051778	combined
O15197	Q6ZN66_Y446	0.7767366073723062	combined
O15197	Q6ZNE5_Y37	0.7732536318499841	combined
O15197	Q6ZNJ1_Y2748	0.7758222138092279	combined
O15197	Q6ZNL6_Y646	0.6868088674706688	combined
O15197	Q6ZNL6_Y65	0.8232366489488756	combined
O15197	Q6ZNL6_Y774	0.9199061215403769	combined
O15197	Q6ZNL6_Y784	0.8296669054851414	combined
O15197	Q6ZNL6_Y820	0.8570703226780307	combined
O15197	Q6ZNL6_Y844	0.8573194599564224	combined
O15197	Q6ZP65_Y131	0.738669948399539	combined
O15197	Q6ZQQ2_Y1199	0.7541932531733752	combined
O15197	Q6ZQY3_Y437	0.7714511561143962	combined
O15197	Q6ZR08_Y1830	0.8011249283321158	combined
O15197	Q6ZR08_Y2759	0.7161898163570933	combined
O15197	Q6ZRV2_Y297	0.6792749353890136	combined
O15197	Q6ZRV2_Y510	0.6846083955823218	combined
O15197	Q6ZS10_Y52	0.8375799938494527	combined
O15197	Q6ZS10_Y78	0.8375799938494527	combined
O15197	Q6ZS30_Y2688	0.6851295938861806	combined
O15197	Q6ZS72_Y24	0.7551205946008487	combined
O15197	Q6ZSR9_Y28	0.7077306315484007	combined
O15197	Q6ZSZ5_Y1191	0.7180592552051714	combined
O15197	Q6ZTR5_Y557	0.7455197427602266	combined
O15197	Q6ZTY9_Y41	0.6980487776187249	combined
O15197	Q6ZUJ8_Y133	0.7453660933838637	combined
O15197	Q6ZUJ8_Y419	0.8476660269008406	combined
O15197	Q6ZUJ8_Y513	0.8258587473620805	combined
O15197	Q6ZUJ8_Y570	0.6912354991452643	combined
O15197	Q6ZUJ8_Y594	0.7363110054582004	combined
O15197	Q6ZV29_Y614	0.7139142759515782	combined
O15197	Q6ZV70_Y143	0.7754535218118415	combined
O15197	Q6ZV73_Y105	0.8281881159678904	combined
O15197	Q6ZV73_Y737	0.6865645934350836	combined
O15197	Q6ZV73_Y748	0.7283865383527071	combined
O15197	Q6ZV73_Y754	0.7151699901839393	combined
O15197	Q6ZV73_Y760	0.7328987547874626	combined
O15197	Q6ZV89_Y229	0.7209632242618123	combined
O15197	Q6ZVD7_Y858	0.677031567205142	combined
O15197	Q6ZVM7_Y192	0.679253071579473	combined
O15197	Q6ZW31_Y675	0.8030505542610809	combined
O15197	Q6ZWK4_Y132	0.8272387444661649	combined
O15197	Q6ZWK4_Y141	0.8265061821480209	combined
O15197	Q702N8_Y1653	0.7297148271315661	combined
O15197	Q709C8_Y1283	0.9003512612207119	combined
O15197	Q709C8_Y3498	0.7428433381356817	combined
O15197	Q70CQ2_Y1462	0.7534997838454838	combined
O15197	Q70CQ2_Y2042	0.8088698191578223	combined
O15197	Q70EL1-10_Y321	0.7435929425867377	combined
O15197	Q70EL1_Y1233	0.7435929425867377	combined
O15197	Q70EL2_Y666	0.7325082821128911	combined
O15197	Q70EL3_Y25	0.6866120516186254	combined
O15197	Q70J99_Y61	0.7955607446771964	combined
O15197	Q70Z35_Y1026	0.6887880410282284	combined
O15197	Q711Q0_Y210	0.7407825909541232	combined
O15197	Q711Q0_Y781	0.6863338699734722	combined
O15197	Q712K3_Y207	0.7116592588463686	combined
O15197	Q71F23_Y68	0.8160980735676873	combined
O15197	Q71F56_Y1158	0.7403550932066464	combined
O15197	Q71H61_Y373	0.7317556848970312	combined
O15197	Q71H61_Y478	0.7266663636492303	combined
O15197	Q71RC2_Y291	0.7873748055300391	combined
O15197	Q71RC2_Y441	0.7405334640672759	combined
O15197	Q71RC2_Y676	0.6941395825088943	combined
O15197	Q71RC2_Y717	0.7727113594939634	combined
O15197	Q71U36_Y103	0.6959987337279585	combined
O15197	Q71U36_Y210	0.6845377226884597	combined
O15197	Q71U36_Y224	0.8437739778393665	combined
O15197	Q71U36_Y451	0.7426603014715902	combined
O15197	Q765P7_Y337	0.8248437012993775	combined
O15197	Q76FK4_Y376	0.7117025396290381	combined
O15197	Q76G19_Y581	0.7013109951705713	combined
O15197	Q76I76_Y421	0.7090400181078897	combined
O15197	Q76N89_Y228	0.7894456325097224	combined
O15197	Q7KZ85_Y1378	0.8177669140415391	combined
O15197	Q7KZ85_Y1515	0.6932626400720443	combined
O15197	Q7KZF4_Y728	0.7587837595040806	combined
O15197	Q7KZI7-13_Y389	0.7362064249547703	combined
O15197	Q7KZI7-14_Y389	0.7362064249547703	combined
O15197	Q7L014_Y1020	0.7066314659333063	combined
O15197	Q7L0J3_Y41	0.7731382857064951	combined
O15197	Q7L0J3_Y98	0.8721585230938463	combined
O15197	Q7L1I2_Y10	0.7729848753356547	combined
O15197	Q7L1I2_Y19	0.7092380809452681	combined
O15197	Q7L1I2_Y20	0.7304831779288251	combined
O15197	Q7L1I2_Y423	0.6897165255255924	combined
O15197	Q7L2E3_Y968	0.6987468815754446	combined
O15197	Q7L2J0_Y316	0.7114279950244454	combined
O15197	Q7L4I2_Y317	0.7337813502244979	combined
O15197	Q7L4I2_Y407	0.7148281603289781	combined
O15197	Q7L576_Y254	0.7160250584197042	combined
O15197	Q7L591_Y208	0.7550654674574966	combined
O15197	Q7L591_Y398	0.7019115225248261	combined
O15197	Q7L5D6_Y39	0.7259775081670785	combined
O15197	Q7L5N1_Y105	0.8095574796123615	combined
O15197	Q7L5N7_Y367	0.7290376101792079	combined
O15197	Q7L775_Y64	0.6797580590739767	combined
O15197	Q7L8S5_Y249	0.7294601823346114	combined
O15197	Q7LDG7-2_Y440	0.7309452899108931	combined
O15197	Q7LFX5_Y213	0.6934815899137842	combined
O15197	Q7LGA3_Y340	0.7118151839709679	combined
O15197	Q7M4L6_Y137	0.8241358292908667	combined
O15197	Q7M4L6_Y201	0.7373411816096349	combined
O15197	Q7RTR0_Y139	0.6957983847507994	combined
O15197	Q7RTS9_Y458	0.6812347391077026	combined
O15197	Q7RTV0_Y36	0.7296453804399502	combined
O15197	Q7Z2D5_Y501	0.7641162844583874	combined
O15197	Q7Z2H8_Y11	0.7074422142319559	combined
O15197	Q7Z2H8_Y14	0.8400230459516382	combined
O15197	Q7Z2T5_Y508	0.6868993154736354	combined
O15197	Q7Z2T5_Y604	0.7630953775646098	combined
O15197	Q7Z2W4_Y642	0.744390129919869	combined
O15197	Q7Z2W4_Y740	0.7339798910729214	combined
O15197	Q7Z2W4_Y826	0.6880150763852297	combined
O15197	Q7Z2Y5_Y1191	0.7092629167365239	combined
O15197	Q7Z2Y5_Y858	0.7467199661451795	combined
O15197	Q7Z2Y5_Y984	0.7023673995802191	combined
O15197	Q7Z2Y5_Y985	0.8378251303832279	combined
O15197	Q7Z3C6_Y15	0.697104227793628	combined
O15197	Q7Z3C6_Y545	0.7728776657714768	combined
O15197	Q7Z3E2_Y136	0.7959297484209165	combined
O15197	Q7Z3G6_Y182	0.6933880660136579	combined
O15197	Q7Z3J3_Y1334	0.7600197401935151	combined
O15197	Q7Z3J3_Y599	0.7866562302307362	combined
O15197	Q7Z3T8_Y515	0.7616271042903507	combined
O15197	Q7Z3U7_Y1602	0.742644090662235	combined
O15197	Q7Z401_Y547	0.6870580567067829	combined
O15197	Q7Z402_Y73	0.6798074604763322	combined
O15197	Q7Z406_Y426	0.6961486837144942	combined
O15197	Q7Z407_Y2715	0.7146847674069957	combined
O15197	Q7Z417_Y218	0.7968284507518626	combined
O15197	Q7Z429_Y142	0.6845872176147153	combined
O15197	Q7Z434_Y9	0.8015969850222305	combined
O15197	Q7Z460-3_Y1135	0.856117158262578	combined
O15197	Q7Z460_Y1179	0.856117158262578	combined
O15197	Q7Z460_Y1276	0.7263276408660622	combined
O15197	Q7Z460_Y634	0.6835011869118166	combined
O15197	Q7Z478_Y811	0.6956793288259386	combined
O15197	Q7Z4G4_Y44	0.7344076486090098	combined
O15197	Q7Z4H3_Y154	0.688937991014764	combined
O15197	Q7Z4H7_Y418	0.7160377880616658	combined
O15197	Q7Z4H7_Y852	0.7648682789646688	combined
O15197	Q7Z4N2_Y1270	0.6754669123560306	combined
O15197	Q7Z4T9-1_Y132	0.7108649811456857	combined
O15197	Q7Z4W1_Y149	0.7092423414784962	combined
O15197	Q7Z589_Y300	0.7826858289240451	combined
O15197	Q7Z589_Y531	0.7383610077827888	combined
O15197	Q7Z589_Y762	0.7014236395125011	combined
O15197	Q7Z591_Y1224	0.7396522091394756	combined
O15197	Q7Z591_Y376	0.7729752423739418	combined
O15197	Q7Z5J4_Y51	0.7155854753060222	combined
O15197	Q7Z5J4_Y517	0.7344732192545427	combined
O15197	Q7Z5J4_Y871	0.7400611683716386	combined
O15197	Q7Z5K2_Y633	0.832035273557304	combined
O15197	Q7Z5V6_Y21	0.7248503373396686	combined
O15197	Q7Z628_Y180	0.7481700022589141	combined
O15197	Q7Z698_Y251	0.8188414413047225	combined
O15197	Q7Z699_Y82	0.7385311901063851	combined
O15197	Q7Z6A9_Y226	0.7331299770432078	combined
O15197	Q7Z6A9_Y243	0.8084363878384596	combined
O15197	Q7Z6A9_Y282	0.7180181670383826	combined
O15197	Q7Z6B7_Y475	0.7457310028590672	combined
O15197	Q7Z6B7_Y705	0.818139492476553	combined
O15197	Q7Z6B7_Y714	0.77183678632925	combined
O15197	Q7Z6E9_Y1408	0.7896207300338476	combined
O15197	Q7Z6E9_Y142	0.8422290045754595	combined
O15197	Q7Z6E9_Y1549	0.7257389806555788	combined
O15197	Q7Z6E9_Y883	0.7444888599837689	combined
O15197	Q7Z6I6_Y1027	0.7625336106711851	combined
O15197	Q7Z6I6_Y742	0.7011221080669497	combined
O15197	Q7Z6I8_Y35	0.7396315819237256	combined
O15197	Q7Z6J2_Y237	0.7995331723350567	combined
O15197	Q7Z6J2_Y285	0.7086324617342287	combined
O15197	Q7Z6M3_Y338	0.6811184161590346	combined
O15197	Q7Z6Z7_Y1988	0.7942366540822986	combined
O15197	Q7Z7A1_Y375	0.8262546652059481	combined
O15197	Q7Z7A1_Y387	0.7827256285393211	combined
O15197	Q7Z7C8_Y172	0.7197145243219607	combined
O15197	Q7Z7E8_Y241	0.6853836151904678	combined
O15197	Q7Z7E8_Y393	0.6829315328361478	combined
O15197	Q7Z7G1_Y40	0.7216927314658855	combined
O15197	Q7Z7G8_Y1016	0.7002551103381466	combined
O15197	Q7Z7G8_Y1991	0.6990981157781408	combined
O15197	Q86SQ0_Y131	0.7628427591188245	combined
O15197	Q86SQ0_Y301	0.8659276075549273	combined
O15197	Q86SQ0_Y324	0.8039820523063379	combined
O15197	Q86SQ0_Y567	0.7421209803141959	combined
O15197	Q86SQ4_Y1172	0.6923516133693703	combined
O15197	Q86T24_Y442	0.7179513390159703	combined
O15197	Q86T24_Y484	0.8039436035918416	combined
O15197	Q86T90_Y220	0.6802717546827366	combined
O15197	Q86TD4_Y53	0.794830738678989	combined
O15197	Q86TG7_Y494	0.7368295539182224	combined
O15197	Q86TU7_Y350	0.7297878381229314	combined
O15197	Q86TY3_Y209	0.8697897289683609	combined
O15197	Q86U86_Y134	0.7444318207962364	combined
O15197	Q86UK7_Y224	0.6860467516000849	combined
O15197	Q86UK7_Y306	0.7939172180056453	combined
O15197	Q86UL8_Y1106	0.7700698081095322	combined
O15197	Q86UP2_Y1245	0.712813187900759	combined
O15197	Q86UR5_Y781	0.73651336000344	combined
O15197	Q86US8_Y508	0.8138275211035122	combined
O15197	Q86US8_Y509	0.7791843980187648	combined
O15197	Q86UT8_Y126	0.7038891373507169	combined
O15197	Q86UU0_Y1446	0.7983822568285593	combined
O15197	Q86UV5_Y162	0.7922961370701245	combined
O15197	Q86UW6_Y1619	0.707744919922031	combined
O15197	Q86UW6_Y162	0.8091511598324909	combined
O15197	Q86UX6_Y119	0.7474746001037534	combined
O15197	Q86UX7-2_Y11	0.7040684954080701	combined
O15197	Q86UX7_Y11	0.7040684954080701	combined
O15197	Q86UY6_Y183	0.7084944620238203	combined
O15197	Q86V15_Y661	0.6802208049402567	combined
O15197	Q86V48_Y414	0.7160801128222453	combined
O15197	Q86V48_Y952	0.7056445497814524	combined
O15197	Q86V81_Y77	0.748578597787021	combined
O15197	Q86VF7_Y161	0.8476513748231541	combined
O15197	Q86VI3_Y1268	0.7627304680894064	combined
O15197	Q86VI4_Y314	0.7404803632750931	combined
O15197	Q86VM9_Y251	0.7981158176286441	combined
O15197	Q86VM9_Y371	0.6910130161784086	combined
O15197	Q86VM9_Y398	0.6787633908299566	combined
O15197	Q86VP6_Y796	0.7241196039333493	combined
O15197	Q86VP6_Y980	0.6867345679277908	combined
O15197	Q86VS8_Y171	0.8297722549628614	combined
O15197	Q86VW2_Y481	0.6804409290265203	combined
O15197	Q86VX9_Y154	0.6764198897236833	combined
O15197	Q86VZ4_Y493	0.6902400827100433	combined
O15197	Q86W56_Y119	0.6867268158356248	combined
O15197	Q86W56_Y656	0.7197273578793668	combined
O15197	Q86W92-2_Y336	0.7233948976228158	combined
O15197	Q86W92-2_Y918	0.7638686539539421	combined
O15197	Q86W92_Y353	0.7233948976228158	combined
O15197	Q86W92_Y924	0.7638686539539421	combined
O15197	Q86WG5_Y1518	0.7191572257926531	combined
O15197	Q86WH2_Y79	0.721405020774464	combined
O15197	Q86WJ1_Y709	0.741773902729283	combined
O15197	Q86WP2_Y144	0.7052408278876964	combined
O15197	Q86WS4_Y412	0.7607577996386777	combined
O15197	Q86WS5_Y23	0.7334554713902804	combined
O15197	Q86WV1_Y232	0.8400812386006057	combined
O15197	Q86WV1_Y271	0.7928968722552684	combined
O15197	Q86WV1_Y295	0.7069420691971698	combined
O15197	Q86WV6_Y240	0.7794378062219289	combined
O15197	Q86WV6_Y245	0.6883290984672202	combined
O15197	Q86WZ0_Y776	0.7164938002071368	combined
O15197	Q86X29_Y535	0.7534636108792238	combined
O15197	Q86X29_Y551	0.8028216701028388	combined
O15197	Q86X29_Y615	0.8165957869810699	combined
O15197	Q86X29_Y623	0.6953495739456381	combined
O15197	Q86X95_Y199	0.7514131409351348	combined
O15197	Q86XI6_Y184	0.6771115820974722	combined
O15197	Q86XL3_Y199	0.719161122621825	combined
O15197	Q86XL3_Y206	0.7466194175609994	combined
O15197	Q86XL3_Y918	0.7725477758010982	combined
O15197	Q86XP1_Y656	0.7274340909538218	combined
O15197	Q86XP3_Y844	0.6786388273865331	combined
O15197	Q86XX4_Y3090	0.6764481339415214	combined
O15197	Q86XZ4_Y437	0.6912511072450409	combined
O15197	Q86XZ4_Y488	0.7282990831145446	combined
O15197	Q86Y37_Y206	0.7681329904871854	combined
O15197	Q86YC2_Y1055	0.6996222133229036	combined
O15197	Q86YN6_Y990	0.7841953046720821	combined
O15197	Q86YQ8_Y553	0.6977208204756156	combined
O15197	Q86YS6_Y15	0.7516414535584317	combined
O15197	Q86YS7_Y176	0.7990895053444025	combined
O15197	Q86YS7_Y607	0.8154859700329057	combined
O15197	Q86YS7_Y80	0.7851236852540014	combined
O15197	Q86YT6_Y376	0.7070485825278692	combined
O15197	Q86YV5_Y253	0.7586657739082991	combined
O15197	Q86YV5_Y365	0.7709316828069175	combined
O15197	Q86YV5_Y413	0.7738384679721065	combined
O15197	Q86YV5_Y489	0.7394561726532667	combined
O15197	Q86YV5_Y79	0.7965979766873182	combined
O15197	Q86YZ3_Y1274	0.7663499053735571	combined
O15197	Q86YZ3_Y1744	0.7663499053735571	combined
O15197	Q86YZ3_Y2214	0.7663499053735571	combined
O15197	Q86Z14_Y886	0.7097104805563501	combined
O15197	Q8IU60_Y370	0.7292627222068115	combined
O15197	Q8IUC4_Y269	0.711381336989827	combined
O15197	Q8IUD2_Y987	0.6833254139373015	combined
O15197	Q8IUF1_Y97	0.7040471927419303	combined
O15197	Q8IUH3_Y204	0.753785447402647	combined
O15197	Q8IUH5_Y286	0.6811194657050249	combined
O15197	Q8IUH5_Y70	0.7378754109102447	combined
O15197	Q8IUK5_Y481	0.8554417078727775	combined
O15197	Q8IUL8_Y951	0.6836140910423578	combined
O15197	Q8IUR0_Y127	0.7383943646405006	combined
O15197	Q8IUX7_Y429	0.7054431928244806	combined
O15197	Q8IUZ0_Y60	0.7140139308629349	combined
O15197	Q8IV48_Y66	0.7576392971466919	combined
O15197	Q8IV50_Y208	0.8200436390831225	combined
O15197	Q8IVB4_Y622	0.7088381519652396	combined
O15197	Q8IVF2_Y59	0.7571361385640129	combined
O15197	Q8IVF4_Y623	0.7338892768052436	combined
O15197	Q8IVF5_Y322	0.7950743476557289	combined
O15197	Q8IVF6_Y325	0.73176961995815	combined
O15197	Q8IVG5_Y1118	0.731380518967447	combined
O15197	Q8IVH8_Y27	0.7188861727469984	combined
O15197	Q8IVH8_Y366	0.7598696031591792	combined
O15197	Q8IVH8_Y367	0.6829502376161731	combined
O15197	Q8IVH8_Y574	0.7432274719681334	combined
O15197	Q8IVI9_Y399	0.67920630962941	combined
O15197	Q8IVL1_Y1202	0.7044601527187098	combined
O15197	Q8IVM0-2_Y144	0.6996829519002633	combined
O15197	Q8IVM0_Y144	0.6996829519002633	combined
O15197	Q8IVM0_Y279	0.8049029509762472	combined
O15197	Q8IVP5_Y18	0.8255421170024311	combined
O15197	Q8IVT2_Y350	0.7228769310892835	combined
O15197	Q8IVW6_Y331	0.6926007402562178	combined
O15197	Q8IVY1_Y94	0.8206313848376934	combined
O15197	Q8IW52_Y824	0.7340680945022849	combined
O15197	Q8IWA0_Y482	0.7817164017415148	combined
O15197	Q8IWA5_Y8	0.7198199569320363	combined
O15197	Q8IWB6_Y36	0.6943040806576717	combined
O15197	Q8IWB9_Y76	0.8202173857064681	combined
O15197	Q8IWE5_Y660	0.7717736680882092	combined
O15197	Q8IWG1_Y150	0.8119839572011356	combined
O15197	Q8IWT6_Y386	0.7924005305257542	combined
O15197	Q8IWU2_Y500	0.7799012067555099	combined
O15197	Q8IWU5_Y152	0.7118200679968634	combined
O15197	Q8IWV1_Y193	0.9011440321474482	combined
O15197	Q8IWV1_Y268	0.8933539796695252	combined
O15197	Q8IWV1_Y294	0.698130559073613	combined
O15197	Q8IWV1_Y345	0.7617934729171308	combined
O15197	Q8IWV1_Y373	0.8720831428303446	combined
O15197	Q8IWW6_Y243	0.861500393953842	combined
O15197	Q8IWX7_Y717	0.6830844028466763	combined
O15197	Q8IWX8_Y694	0.7076328263319576	combined
O15197	Q8IWX8_Y714	0.7191368583655144	combined
O15197	Q8IWX8_Y805	0.7112898913985923	combined
O15197	Q8IWX8_Y894	0.69442462257339	combined
O15197	Q8IWZ8_Y172	0.7503403802345094	combined
O15197	Q8IX01_Y54	0.7598995100241306	combined
O15197	Q8IX07_Y383	0.6939714473195562	combined
O15197	Q8IX07_Y698	0.6960872696867447	combined
O15197	Q8IX12_Y870	0.8525001733829194	combined
O15197	Q8IX19_Y38	0.8774209674723252	combined
O15197	Q8IX90_Y280	0.7429964679348217	combined
O15197	Q8IXB1_Y112	0.754096559852189	combined
O15197	Q8IXF0_Y438	0.7476565144810433	combined
O15197	Q8IXH7-4_Y6	0.7534153421552143	combined
O15197	Q8IXJ6_Y104	0.7479959438892346	combined
O15197	Q8IXQ6_Y495	0.7045385049639266	combined
O15197	Q8IXS2_Y292	0.7252842882362542	combined
O15197	Q8IXS8_Y136	0.7374517892088508	combined
O15197	Q8IXS8_Y487	0.7328190932076438	combined
O15197	Q8IXT5_Y431	0.7293755120303638	combined
O15197	Q8IXW5_Y319	0.7051987109580063	combined
O15197	Q8IY22_Y752	0.7493300103668127	combined
O15197	Q8IY33_Y59	0.7388828087962263	combined
O15197	Q8IY33_Y734	0.7431449215389553	combined
O15197	Q8IY47_Y319	0.7402172181947714	combined
O15197	Q8IY63_Y546	0.7667884285497043	combined
O15197	Q8IY63_Y661	0.7216123320864104	combined
O15197	Q8IY81_Y587	0.7232549235189603	combined
O15197	Q8IY82_Y552	0.7053505002479111	combined
O15197	Q8IY85_Y346	0.7240155845733199	combined
O15197	Q8IY95_Y213	0.8082277256257336	combined
O15197	Q8IYA6_Y113	0.8014016239864113	combined
O15197	Q8IYA6_Y310	0.8049012883291339	combined
O15197	Q8IYA6_Y37	0.7145579282153356	combined
O15197	Q8IYB3_Y596	0.7334630572177351	combined
O15197	Q8IYB3_Y604	0.7183220989307039	combined
O15197	Q8IYB8_Y379	0.8183843796132612	combined
O15197	Q8IYI8_Y54	0.7279239899257718	combined
O15197	Q8IYJ3_Y304	0.7236899135699917	combined
O15197	Q8IYK4_Y542	0.7389440773423535	combined
O15197	Q8IYR6_Y118	0.7662302986968401	combined
O15197	Q8IYS1_Y314	0.75461109717605	combined
O15197	Q8IYS1_Y315	0.7194999389288933	combined
O15197	Q8IYS8_Y69	0.8153837172354343	combined
O15197	Q8IYT3_Y323	0.7116939458217709	combined
O15197	Q8IYT8_Y331	0.7128494543909192	combined
O15197	Q8IYU2_Y677	0.7122579676803431	combined
O15197	Q8IYU2_Y687	0.7153848873233404	combined
O15197	Q8IYW5_Y104	0.8281852686847089	combined
O15197	Q8IZ07_Y470	0.7105903949749152	combined
O15197	Q8IZ07_Y485	0.7350211965684709	combined
O15197	Q8IZ07_Y524	0.801312152788624	combined
O15197	Q8IZ07_Y91	0.704710142103747	combined
O15197	Q8IZ07_Y99	0.7582873138591218	combined
O15197	Q8IZ21_Y534	0.8363450627060085	combined
O15197	Q8IZ21_Y656	0.748975866531668	combined
O15197	Q8IZ69_Y60	0.757913010427728	combined
O15197	Q8IZ83_Y482	0.8292097087036022	combined
O15197	Q8IZD2_Y784	0.6912069847472703	combined
O15197	Q8IZD4_Y172	0.7142182286269882	combined
O15197	Q8IZD4_Y191	0.8024542874400541	combined
O15197	Q8IZD9_Y689	0.7163335314169538	combined
O15197	Q8IZH2_Y1394	0.8294607684177189	combined
O15197	Q8IZH2_Y1419	0.7286186854559091	combined
O15197	Q8IZJ3_Y624	0.6764262597404362	combined
O15197	Q8IZP0-3_Y284	0.6971242938659773	combined
O15197	Q8IZP0_Y143	0.7318867638388303	combined
O15197	Q8IZP0_Y213	0.8169035637448407	combined
O15197	Q8IZP0_Y355	0.6951023591029711	combined
O15197	Q8IZP0_Y37	0.7243959670582222	combined
O15197	Q8IZP0_Y484	0.6945785213468199	combined
O15197	Q8IZP9_Y285	0.8818300997860526	combined
O15197	Q8IZQ1_Y1944	0.7882281072032461	combined
O15197	Q8IZQ1_Y2185	0.6811529160866368	combined
O15197	Q8IZR5_Y187	0.7777637388012144	combined
O15197	Q8IZR5_Y27	0.6933066586543702	combined
O15197	Q8IZT6_Y2136	0.677137664874063	combined
O15197	Q8IZU8_Y210	0.7340752231017833	combined
O15197	Q8IZU9_Y740	0.7851101762462055	combined
O15197	Q8IZW8_Y97	0.7927283733618744	combined
O15197	Q8IZX4_Y1385	0.7101939991200025	combined
O15197	Q8IZX4_Y1581	0.6913567684690946	combined
O15197	Q8IZX4_Y1669	0.736707037609057	combined
O15197	Q8N0W4_Y760	0.7007323939751239	combined
O15197	Q8N0Y7_Y133	0.8427288482554561	combined
O15197	Q8N0Y7_Y92	0.7090692183478181	combined
O15197	Q8N0Z2_Y286	0.7218807145051392	combined
O15197	Q8N103_Y310	0.7519315335219898	combined
O15197	Q8N108_Y172	0.7890378683051722	combined
O15197	Q8N108_Y258	0.6921964676106055	combined
O15197	Q8N109_Y153	0.7064775671598764	combined
O15197	Q8N114_Y232	0.7791039674646563	combined
O15197	Q8N122_Y692	0.7752905823947327	combined
O15197	Q8N122_Y916	0.6933204690169555	combined
O15197	Q8N128_Y139	0.7996286810201745	combined
O15197	Q8N128_Y140	0.6979573320274903	combined
O15197	Q8N139_Y464	0.7718481754619765	combined
O15197	Q8N157_Y1112	0.8114442203819628	combined
O15197	Q8N162_Y123	0.7447930620562461	combined
O15197	Q8N163_Y198	0.7190320388565619	combined
O15197	Q8N1B3_Y100	0.7637476548102677	combined
O15197	Q8N1F7_Y166	0.7396070578788035	combined
O15197	Q8N1G2_Y224	0.7133990631773274	combined
O15197	Q8N1H7_Y139	0.6894890546173965	combined
O15197	Q8N1I0_Y821	0.7852086880876717	combined
O15197	Q8N1K5_Y540	0.7734336861408159	combined
O15197	Q8N1K5_Y541	0.7287844305900218	combined
O15197	Q8N1K5_Y95	0.7949645298138918	combined
O15197	Q8N1N0_Y255	0.679430455243379	combined
O15197	Q8N1N4_Y304	0.6938588341522598	combined
O15197	Q8N1Q8_Y229	0.7629003282751244	combined
O15197	Q8N201_Y491	0.8431534987197514	combined
O15197	Q8N201_Y624	0.7076925465379603	combined
O15197	Q8N292_Y93	0.8600346354333419	combined
O15197	Q8N2F6-2_Y54	0.8159335442442763	combined
O15197	Q8N2F6_Y89	0.8159335442442763	combined
O15197	Q8N2G6_Y71	0.7431162824424279	combined
O15197	Q8N2M8_Y297	0.7493930246924088	combined
O15197	Q8N2M8_Y300	0.7741923000609173	combined
O15197	Q8N2S1_Y1452	0.7227481590703543	combined
O15197	Q8N2S1_Y1483	0.7654387747554388	combined
O15197	Q8N2S1_Y280	0.67966665504892	combined
O15197	Q8N350_Y306	0.7595512997608719	combined
O15197	Q8N3E9_Y222	0.6770446605511596	combined
O15197	Q8N3E9_Y706	0.745838659259657	combined
O15197	Q8N3G9_Y412	0.7217809348952491	combined
O15197	Q8N3P4_Y1257	0.7140015649250293	combined
O15197	Q8N3R9_Y243	0.854717521139467	combined
O15197	Q8N3R9_Y363	0.7645971635697475	combined
O15197	Q8N3R9_Y528	0.6917106317325388	combined
O15197	Q8N3U4_Y685	0.8348012221204474	combined
O15197	Q8N3V7_Y868	0.7661060158251168	combined
O15197	Q8N423_Y532	0.7985802469251264	combined
O15197	Q8N423_Y561	0.6972940397447064	combined
O15197	Q8N436_Y427	0.6776858188442471	combined
O15197	Q8N490-2_Y119	0.7629068749481333	combined
O15197	Q8N4A0_Y181	0.8102959027615799	combined
O15197	Q8N4C8-3_Y877	0.7922404383918271	combined
O15197	Q8N4C8_Y36	0.6940313337902704	combined
O15197	Q8N4C8_Y505	0.6984313942856856	combined
O15197	Q8N4C8_Y906	0.7922404383918271	combined
O15197	Q8N4C8_Y937	0.7778270544815999	combined
O15197	Q8N4H0_Y190	0.6779194831129401	combined
O15197	Q8N4L1_Y443	0.6878218871822024	combined
O15197	Q8N4S0_Y331	0.6855528414919739	combined
O15197	Q8N4S9_Y14	0.786950996780845	combined
O15197	Q8N4X5_Y124	0.7279394733270149	combined
O15197	Q8N4X5_Y413	0.7045342963884208	combined
O15197	Q8N4X5_Y457	0.823570321441437	combined
O15197	Q8N4X5_Y489	0.7423051184819999	combined
O15197	Q8N4X5_Y537	0.7952905645212762	combined
O15197	Q8N4X5_Y54	0.8263804444600733	combined
O15197	Q8N556-2_Y537	0.8580522716716336	combined
O15197	Q8N556_Y451	0.6812315696866428	combined
O15197	Q8N556_Y491	0.6934834603917867	combined
O15197	Q8N556_Y94	0.6976568085617514	combined
O15197	Q8N565_Y37	0.8230839971607807	combined
O15197	Q8N573_Y622	0.6945060299326775	combined
O15197	Q8N594_Y334	0.7417374907575006	combined
O15197	Q8N5A5_Y79	0.825270170283953	combined
O15197	Q8N5C8_Y512	0.7520636100520569	combined
O15197	Q8N5C8_Y613	0.7503852717065699	combined
O15197	Q8N5F7_Y374	0.6996876280952696	combined
O15197	Q8N5G2_Y659	0.7606445733702583	combined
O15197	Q8N5H7-2_Y26	0.8501018776627164	combined
O15197	Q8N5H7_Y183	0.8501018776627164	combined
O15197	Q8N5H7_Y419	0.7668058343866723	combined
O15197	Q8N5H7_Y487	0.6880410968125538	combined
O15197	Q8N5H7_Y74	0.77829238784245	combined
O15197	Q8N5P1_Y76	0.8132350991539351	combined
O15197	Q8N5T2_Y25	0.7145831277106475	combined
O15197	Q8N5V2_Y289	0.677747471877519	combined
O15197	Q8N608_Y320	0.7411508257235535	combined
O15197	Q8N653_Y141	0.8162712278729987	combined
O15197	Q8N684_Y31	0.7152800366397545	combined
O15197	Q8N684_Y451	0.6827549493211651	combined
O15197	Q8N6F7_Y106	0.7273121565711462	combined
O15197	Q8N6F7_Y107	0.8323149515848592	combined
O15197	Q8N6F7_Y128	0.703564089840056	combined
O15197	Q8N6F7_Y148	0.7647647168325958	combined
O15197	Q8N6F7_Y86	0.7160793126733218	combined
O15197	Q8N6H7_Y445	0.7048839199017259	combined
O15197	Q8N6M6_Y605	0.7067842216368458	combined
O15197	Q8N6N6_Y64	0.6880833903984998	combined
O15197	Q8N6Q8_Y172	0.7061868740951953	combined
O15197	Q8N6R0_Y687	0.6824016056349439	combined
O15197	Q8N6T3_Y175	0.703589133462201	combined
O15197	Q8N6T3_Y311	0.7357796442238611	combined
O15197	Q8N6V9_Y85	0.7965367808820023	combined
O15197	Q8N7B9_Y372	0.7182295102695789	combined
O15197	Q8N7H5_Y169	0.794095432993108	combined
O15197	Q8N7R7_Y33	0.8365499320050073	combined
O15197	Q8N7X1_Y916	0.7307973662755269	combined
O15197	Q8N7X1_Y924	0.6938789106161536	combined
O15197	Q8N7Z5_Y406	0.7627028889304136	combined
O15197	Q8N7Z5_Y679	0.800160613789459	combined
O15197	Q8N7Z5_Y682	0.7294407293633851	combined
O15197	Q8N807_Y356	0.8294110968352073	combined
O15197	Q8N884_Y215	0.7360206241398529	combined
O15197	Q8N8F6_Y35	0.7101575247989532	combined
O15197	Q8N8J6-2_Y89	0.7661139861397165	combined
O15197	Q8N8N7_Y29	0.7108424834519331	combined
O15197	Q8N8S7_Y529	0.8165097865591316	combined
O15197	Q8N8V2_Y435	0.6869206181397751	combined
O15197	Q8N8Z6_Y540	0.7615250073660463	combined
O15197	Q8N8Z6_Y578	0.7353594413405941	combined
O15197	Q8N8Z6_Y600	0.7610660128473159	combined
O15197	Q8N8Z6_Y652	0.8420588014687742	combined
O15197	Q8N8Z6_Y696	0.7669789575173503	combined
O15197	Q8N999_Y50	0.8400728630157721	combined
O15197	Q8N9B5_Y320	0.830342179218686	combined
O15197	Q8N9B5_Y409	0.7742138625156686	combined
O15197	Q8N9B5_Y576	0.8285374796925842	combined
O15197	Q8N9C0-2_Y1130	0.6891811843297255	combined
O15197	Q8N9C0_Y501	0.7190604805137447	combined
O15197	Q8N9I0_Y178	0.7295592657110229	combined
O15197	Q8N9I0_Y309	0.7184510579974335	combined
O15197	Q8N9K5_Y71	0.677141655227135	combined
O15197	Q8N9N2_Y36	0.8365816781733278	combined
O15197	Q8N9T8_Y114	0.7111460412486539	combined
O15197	Q8N9T8_Y507	0.7054008992385348	combined
O15197	Q8N9U0_Y127	0.7606004716555765	combined
O15197	Q8NA19_Y395	0.7288723846223182	combined
O15197	Q8NA47_Y396	0.7788844980456935	combined
O15197	Q8NA70_Y587	0.7116209660050392	combined
O15197	Q8NA72_Y267	0.7395932371246738	combined
O15197	Q8NA72_Y470	0.7215800663408668	combined
O15197	Q8NA75_Y121	0.6905009832167621	combined
O15197	Q8NAX2_Y216	0.8057659167858006	combined
O15197	Q8NAX2_Y217	0.6774166778427728	combined
O15197	Q8NB49_Y494	0.7366806534776769	combined
O15197	Q8NB66_Y1244	0.7275932894149255	combined
O15197	Q8NB78_Y374	0.7062757010172263	combined
O15197	Q8NB91_Y205	0.7454880485496282	combined
O15197	Q8NBJ4_Y351	0.693656115902964	combined
O15197	Q8NBJ5_Y217	0.6931696357491409	combined
O15197	Q8NBR9_Y241	0.704444045824799	combined
O15197	Q8NBV4_Y187	0.6766925950249068	combined
O15197	Q8NC56_Y104	0.7805521331003882	combined
O15197	Q8NC67_Y398	0.678689371858779	combined
O15197	Q8NC67_Y422	0.7611042121647452	combined
O15197	Q8NCA5_Y215	0.7034959628745864	combined
O15197	Q8NCA5_Y348	0.6950785624661613	combined
O15197	Q8NCG7_Y318	0.753089016484585	combined
O15197	Q8NCM8_Y2230	0.7227762162403921	combined
O15197	Q8NCM8_Y2231	0.8227736017278063	combined
O15197	Q8NCM8_Y973	0.7098595992193291	combined
O15197	Q8NCR3_Y292	0.702275714983462	combined
O15197	Q8NCR9_Y218	0.7626539759306475	combined
O15197	Q8NCT1_Y398	0.7985241014104174	combined
O15197	Q8NCW5_Y141	0.7004051642401268	combined
O15197	Q8NCW6_Y414	0.6840209200079068	combined
O15197	Q8ND25_Y103	0.6972009315063586	combined
O15197	Q8ND25_Y97	0.6813663480182691	combined
O15197	Q8ND30_Y835	0.7624894466072366	combined
O15197	Q8ND61_Y535	0.7707664884246612	combined
O15197	Q8ND82_Y235	0.8107594487767833	combined
O15197	Q8ND83_Y289	0.7063141081655447	combined
O15197	Q8NDH2_Y2776	0.7596693477059201	combined
O15197	Q8NDH2_Y590	0.7241152394846767	combined
O15197	Q8NDI1_Y304	0.731605111417828	combined
O15197	Q8NDI1_Y319	0.7117312202917435	combined
O15197	Q8NDI1_Y585	0.7033860203342158	combined
O15197	Q8NDT2_Y611	0.6975646771285827	combined
O15197	Q8NDV7_Y1631	0.7683995336025451	combined
O15197	Q8NDV7_Y207	0.7045736907334629	combined
O15197	Q8NE01_Y301	0.7993194286570905	combined
O15197	Q8NE63_Y392	0.6979804012561882	combined
O15197	Q8NE71_Y250	0.7896744958848757	combined
O15197	Q8NEG2_Y70	0.838423194941446	combined
O15197	Q8NEG4_Y129	0.7163756899128219	combined
O15197	Q8NEG7_Y115	0.78754672324156	combined
O15197	Q8NEL9_Y89	0.6891188766291526	combined
O15197	Q8NEM2_Y217	0.8276054620701041	combined
O15197	Q8NEM7_Y87	0.7092471943297581	combined
O15197	Q8NEM8_Y76	0.7391740422212193	combined
O15197	Q8NER1_Y200	0.7885715581391429	combined
O15197	Q8NET5_Y220	0.7960784514221172	combined
O15197	Q8NEV4_Y1394	0.7827582060311985	combined
O15197	Q8NEV8_Y1019	0.6864523335802989	combined
O15197	Q8NEV8_Y403	0.7952694696860255	combined
O15197	Q8NEV8_Y424	0.756215728296693	combined
O15197	Q8NEV8_Y782	0.6920622504223799	combined
O15197	Q8NEX9_Y238	0.7291058826262999	combined
O15197	Q8NEY8-2_Y16	0.685155624705049	combined
O15197	Q8NEY8_Y53	0.7016872729954124	combined
O15197	Q8NEY8_Y61	0.6761293317490801	combined
O15197	Q8NEY8_Y9	0.685155624705049	combined
O15197	Q8NEY8_Y99	0.7715430069758646	combined
O15197	Q8NEZ4_Y181	0.7965294028854368	combined
O15197	Q8NFC6_Y84	0.7926841573402036	combined
O15197	Q8NFD2_Y336	0.7696102524474011	combined
O15197	Q8NFD5_Y1450	0.7467625714774592	combined
O15197	Q8NFD5_Y566	0.7356343704323318	combined
O15197	Q8NFH5_Y300	0.8104936018949024	combined
O15197	Q8NFH5_Y95	0.7036386699546344	combined
O15197	Q8NFJ5_Y317	0.6920161119649845	combined
O15197	Q8NFM4_Y444	0.7237182824863633	combined
O15197	Q8NFT8_Y721	0.7078210899429116	combined
O15197	Q8NFU5_Y325	0.7201285234531859	combined
O15197	Q8NFU7_Y1641	0.7316295107642165	combined
O15197	Q8NFW8_Y292	0.6757990780746456	combined
O15197	Q8NFY4_Y1031	0.7122483555017192	combined
O15197	Q8NFY4_Y930	0.6889811159242667	combined
O15197	Q8NFZ3_Y760	0.7007323939751239	combined
O15197	Q8NG31_Y129	0.7671793584522318	combined
O15197	Q8NG31_Y1464	0.7575736225857144	combined
O15197	Q8NG31_Y443	0.8688471743198002	combined
O15197	Q8NGM9_Y123	0.6830653863203174	combined
O15197	Q8NGN0_Y287	0.7029053698368338	combined
O15197	Q8NGN5_Y131	0.6940079216406054	combined
O15197	Q8NGY3_Y139	0.714960184901323	combined
O15197	Q8NGY5_Y123	0.6949497073148764	combined
O15197	Q8NH00_Y155	0.7493820720045495	combined
O15197	Q8NH41_Y123	0.7523805521580402	combined
O15197	Q8NHC5_Y121	0.7301294913216367	combined
O15197	Q8NHJ6_Y412	0.6972940397447064	combined
O15197	Q8NHK3_Y153	0.7064775671598764	combined
O15197	Q8NHL6_Y533	0.7899524800906842	combined
O15197	Q8NHL6_Y614	0.6972940397447064	combined
O15197	Q8NHM5_Y94	0.7324832384907463	combined
O15197	Q8NHQ1_Y246	0.8188827996516671	combined
O15197	Q8NHQ8_Y418	0.7376821281833171	combined
O15197	Q8NHS9_Y280	0.7536571533947628	combined
O15197	Q8NHU3_Y24	0.8654931370811186	combined
O15197	Q8NHU3_Y59	0.8439831596293154	combined
O15197	Q8NHU6_Y501	0.7489888559622411	combined
O15197	Q8NHU6_Y502	0.685432195660811	combined
O15197	Q8NHV1_Y206	0.7794134692248073	combined
O15197	Q8NHV4_Y487	0.6866568807414193	combined
O15197	Q8NI08_Y187	0.7574615601702742	combined
O15197	Q8NI17_Y708	0.7248588584061246	combined
O15197	Q8NI22_Y135	0.7464101318556058	combined
O15197	Q8NI22_Y138	0.70750123820448	combined
O15197	Q8NI27_Y1090	0.8476834327378086	combined
O15197	Q8NI27_Y1439	0.7529897044941954	combined
O15197	Q8NI35_Y879	0.8353672807217336	combined
O15197	Q8NI60_Y408	0.7026046073655724	combined
O15197	Q8TA86_Y142	0.8187677236883341	combined
O15197	Q8TA86_Y52	0.767418260059332	combined
O15197	Q8TAA9_Y345	0.7217911705665406	combined
O15197	Q8TAA9_Y7	0.6766200100868645	combined
O15197	Q8TAC1_Y96	0.85234175428765	combined
O15197	Q8TAP9_Y45	0.7450549289765993	combined
O15197	Q8TAT6_Y113	0.6892985776074728	combined
O15197	Q8TAT6_Y274	0.7228984935440348	combined
O15197	Q8TB40_Y309	0.7578540903706483	combined
O15197	Q8TB45_Y326	0.6766870875063438	combined
O15197	Q8TB72_Y1003	0.685788386630214	combined
O15197	Q8TB72_Y595	0.759586412789597	combined
O15197	Q8TB72_Y662	0.7046313534136629	combined
O15197	Q8TBA6_Y36	0.7673635277946693	combined
O15197	Q8TBA6_Y42	0.750220877473237	combined
O15197	Q8TBA6_Y54	0.6843129224071897	combined
O15197	Q8TBA6_Y62	0.7501699589053905	combined
O15197	Q8TBB6_Y504	0.7588233097222896	combined
O15197	Q8TBB6_Y511	0.7475961811739175	combined
O15197	Q8TBB6_Y731	0.7179577817735345	combined
O15197	Q8TBE0_Y744	0.7886540566105987	combined
O15197	Q8TBE7_Y38	0.8458772264377602	combined
O15197	Q8TBF4_Y27	0.7353402897241571	combined
O15197	Q8TBM3_Y149	0.7179278645170386	combined
O15197	Q8TBM3_Y163	0.6777296399872285	combined
O15197	Q8TBX8_Y122	0.7350093709908773	combined
O15197	Q8TC07-2_Y215	0.7012244336052322	combined
O15197	Q8TC07_Y19	0.6928676574671779	combined
O15197	Q8TC07_Y383	0.7353496005479919	combined
O15197	Q8TC29_Y27	0.7667661282952966	combined
O15197	Q8TC56_Y485	0.7575113772344081	combined
O15197	Q8TC76_Y267	0.7365455633997169	combined
O15197	Q8TC76_Y36	0.7367145714787894	combined
O15197	Q8TC90_Y198	0.7746994074304905	combined
O15197	Q8TCG2_Y155	0.6776876477560717	combined
O15197	Q8TCJ2_Y511	0.6963539167175489	combined
O15197	Q8TCJ2_Y695	0.8321147688724112	combined
O15197	Q8TCN5_Y816	0.7131590185003368	combined
O15197	Q8TCS8_Y200	0.6873350952820456	combined
O15197	Q8TCS8_Y334	0.6827382916753982	combined
O15197	Q8TCT9-2_Y395	0.6777739391412549	combined
O15197	Q8TCU4_Y1712	0.6857505925830185	combined
O15197	Q8TCU4_Y339	0.6916971850740096	combined
O15197	Q8TCU4_Y453	0.7475186602522573	combined
O15197	Q8TCU4_Y811	0.6776806230720178	combined
O15197	Q8TCU5_Y831	0.7718951452429287	combined
O15197	Q8TCZ2_Y225	0.7346131933583983	combined
O15197	Q8TD16_Y264	0.6936187583006358	combined
O15197	Q8TD16_Y424	0.8129542157072227	combined
O15197	Q8TD16_Y425	0.7446514253052772	combined
O15197	Q8TD19_Y520	0.8143593187827187	combined
O15197	Q8TD26_Y1640	0.7750157260438062	combined
O15197	Q8TD26_Y1645	0.693469847468546	combined
O15197	Q8TD46_Y325	0.7748588137224833	combined
O15197	Q8TD57_Y2826	0.7025924804331894	combined
O15197	Q8TDB6_Y235	0.7067687382356026	combined
O15197	Q8TDB6_Y719	0.7358097797027907	combined
O15197	Q8TDC0_Y102	0.6838690371941019	combined
O15197	Q8TDJ6_Y1468	0.7654261594204661	combined
O15197	Q8TDJ6_Y2102	0.7129572147069534	combined
O15197	Q8TDJ6_Y2717	0.6795455935559789	combined
O15197	Q8TDM6_Y1197	0.7326341548909165	combined
O15197	Q8TDM6_Y1243	0.7696702116589264	combined
O15197	Q8TDM6_Y1344	0.7086699232520015	combined
O15197	Q8TDN4_Y260	0.7323026022734247	combined
O15197	Q8TDN6_Y254	0.8436358742135134	combined
O15197	Q8TDN6_Y259	0.849640732094283	combined
O15197	Q8TDQ1_Y249	0.7222352532189731	combined
O15197	Q8TDQ1_Y263	0.8754977004239523	combined
O15197	Q8TDQ1_Y284	0.8180036749904809	combined
O15197	Q8TDQ7_Y74	0.8353487629895086	combined
O15197	Q8TDS5_Y347	0.8472636662994087	combined
O15197	Q8TDW7_Y4222	0.7700812595915254	combined
O15197	Q8TDX7_Y202	0.7379950487615949	combined
O15197	Q8TDY4_Y733	0.7414302127878637	combined
O15197	Q8TE02-1_Y302	0.8292920513018912	combined
O15197	Q8TE67_Y10	0.7086347478740096	combined
O15197	Q8TE68_Y19	0.7158836502827134	combined
O15197	Q8TE68_Y316	0.7614246250465776	combined
O15197	Q8TEB9_Y254	0.8345887877770831	combined
O15197	Q8TEB9_Y264	0.7174688388236746	combined
O15197	Q8TED0_Y166	0.7697954297696509	combined
O15197	Q8TED9_Y159	0.7276634323400202	combined
O15197	Q8TED9_Y557	0.8401883234662502	combined
O15197	Q8TED9_Y562	0.7435914877705135	combined
O15197	Q8TEH3_Y394	0.7685944789765858	combined
O15197	Q8TEK3_Y771	0.7400087326383011	combined
O15197	Q8TEK3_Y814	0.7593521354197809	combined
O15197	Q8TEM1_Y1305	0.7218822004959967	combined
O15197	Q8TEP8-1_Y163	0.7773773084374375	combined
O15197	Q8TEP8-1_Y533	0.83609826352512	combined
O15197	Q8TEQ0_Y358	0.8210308358066769	combined
O15197	Q8TEQ6_Y1039	0.7371333507204655	combined
O15197	Q8TEQ8_Y795	0.7072911211755298	combined
O15197	Q8TER5_Y242	0.7047980337867767	combined
O15197	Q8TEU7_Y1411	0.6850500985710734	combined
O15197	Q8TEU7_Y1443	0.7486398039838813	combined
O15197	Q8TEU7_Y1476	0.7286143625734145	combined
O15197	Q8TEU7_Y1501	0.7999454984276243	combined
O15197	Q8TEW0_Y1080	0.7830267027569163	combined
O15197	Q8TEW0_Y1098	0.7219267386555457	combined
O15197	Q8TEW0_Y1127	0.7750896099249059	combined
O15197	Q8TEW0_Y1259	0.765238529693724	combined
O15197	Q8TEW0_Y1310	0.6783636592892728	combined
O15197	Q8TEW0_Y1313	0.7565197848875479	combined
O15197	Q8TEW0_Y1321	0.777379698492663	combined
O15197	Q8TEW0_Y199	0.765613830713386	combined
O15197	Q8TEW0_Y377	0.7588215951174538	combined
O15197	Q8TEW0_Y378	0.7439790923788143	combined
O15197	Q8TEW0_Y388	0.7241767054701486	combined
O15197	Q8TEW0_Y719	0.71856875262997	combined
O15197	Q8TEW0_Y933	0.6971929300171256	combined
O15197	Q8TEW6_Y220	0.7527368262597987	combined
O15197	Q8TEW8_Y1044	0.7047270491465809	combined
O15197	Q8TEW8_Y1082	0.7178926787475023	combined
O15197	Q8TEW8_Y1096	0.732183182644508	combined
O15197	Q8TEW8_Y953	0.7882690498884125	combined
O15197	Q8TF05_Y453	0.71674482874662	combined
O15197	Q8TF30_Y431	0.7027850357520048	combined
O15197	Q8TF42_Y19	0.8167677046925909	combined
O15197	Q8TF46_Y881	0.6907574465339971	combined
O15197	Q8TF61_Y390	0.7057228292858579	combined
O15197	Q8TF61_Y636	0.7815918071234579	combined
O15197	Q8TF64_Y133	0.8071383488455193	combined
O15197	Q8TF68_Y211	0.7236342564578722	combined
O15197	Q8TF72_Y260	0.7670563745235659	combined
O15197	Q8TF72_Y392	0.7816124862969301	combined
O15197	Q8TF72_Y501	0.6782980470775621	combined
O15197	Q8TF74_Y255	0.6813358176606502	combined
O15197	Q8TF74_Y414	0.7024615469730128	combined
O15197	Q8WTR4_Y579	0.820306233411588	combined
O15197	Q8WU08_Y49	0.7243953539570991	combined
O15197	Q8WU20_Y392	0.8141113765319398	combined
O15197	Q8WU20_Y436	0.7184481067988073	combined
O15197	Q8WU90_Y137	0.7254878274175622	combined
O15197	Q8WUA2_Y401	0.8648439045579871	combined
O15197	Q8WUA2_Y412	0.7887252282985948	combined
O15197	Q8WUA2_Y466	0.6825707799787277	combined
O15197	Q8WUB8_Y180	0.7799599189817001	combined
O15197	Q8WUE5_Y87	0.7360018674021055	combined
O15197	Q8WUF5_Y132	0.6987783679551538	combined
O15197	Q8WUF5_Y211	0.6995589080340626	combined
O15197	Q8WUF5_Y70	0.7368266962434962	combined
O15197	Q8WUM0_Y762	0.7927973212593563	combined
O15197	Q8WUM4_Y294	0.8876534797343997	combined
O15197	Q8WUM4_Y319	0.6835820850854256	combined
O15197	Q8WUM4_Y485	0.6895131110428179	combined
O15197	Q8WUM4_Y727	0.7376439912151546	combined
O15197	Q8WUY3_Y1738	0.8375326084067222	combined
O15197	Q8WUY3_Y2147	0.7920966609826998	combined
O15197	Q8WV28_Y178	0.8008876581974956	combined
O15197	Q8WV28_Y189	0.8563972103857336	combined
O15197	Q8WV28_Y72	0.8479070068168324	combined
O15197	Q8WV28_Y84	0.8144978068957167	combined
O15197	Q8WV28_Y96	0.8945023180729971	combined
O15197	Q8WV41_Y70	0.8305344227911676	combined
O15197	Q8WVD3_Y112	0.729740390330934	combined
O15197	Q8WVD3_Y145	0.7772597800696122	combined
O15197	Q8WVM7_Y689	0.8155005909359587	combined
O15197	Q8WVV4-1_Y532	0.7269489097430559	combined
O15197	Q8WVV4-1_Y565	0.856171038420595	combined
O15197	Q8WVV4-1_Y567	0.8398933594767966	combined
O15197	Q8WVV4_Y586	0.7721927590762192	combined
O15197	Q8WVV9_Y18	0.7364552608783728	combined
O15197	Q8WW22_Y64	0.7091853958148637	combined
O15197	Q8WWI1-2_Y1430	0.7319266673695508	combined
O15197	Q8WWI1-2_Y185	0.6843839278304743	combined
O15197	Q8WWI1-2_Y323	0.7238027241766327	combined
O15197	Q8WWI1-3_Y1096	0.7319266673695508	combined
O15197	Q8WWI1-3_Y185	0.6843839278304743	combined
O15197	Q8WWI1-3_Y323	0.7238027241766327	combined
O15197	Q8WWI1_Y1401	0.7502556891471728	combined
O15197	Q8WWI1_Y1430	0.7319266673695508	combined
O15197	Q8WWI1_Y185	0.6843839278304743	combined
O15197	Q8WWI1_Y186	0.6867340483505678	combined
O15197	Q8WWI1_Y296	0.7421441534583382	combined
O15197	Q8WWI1_Y323	0.7238027241766327	combined
O15197	Q8WWM7_Y145	0.7732434481364147	combined
O15197	Q8WWN8_Y1403	0.8265152227916996	combined
O15197	Q8WWN8_Y1408	0.811210514547092	combined
O15197	Q8WWN8_Y205	0.6876888234554118	combined
O15197	Q8WWN8_Y247	0.7246049929750042	combined
O15197	Q8WWN9_Y405	0.7377001055552304	combined
O15197	Q8WWQ0_Y140	0.6792548381420309	combined
O15197	Q8WWQ0_Y796	0.6809297472778467	combined
O15197	Q8WWQ0_Y984	0.6961516972623872	combined
O15197	Q8WWT9_Y226	0.6795427878389751	combined
O15197	Q8WWW0_Y236	0.8302311559576918	combined
O15197	Q8WWW0_Y262	0.7412535980982476	combined
O15197	Q8WWW8-3_Y507	0.8237056193502862	combined
O15197	Q8WWW8_Y506	0.8545092330223415	combined
O15197	Q8WWW8_Y560	0.7992791510307696	combined
O15197	Q8WWY3_Y205	0.6836746113972839	combined
O15197	Q8WWY3_Y388	0.6901178469725784	combined
O15197	Q8WWZ4_Y307	0.7865463916058102	combined
O15197	Q8WX93_Y133	0.6895755434419244	combined
O15197	Q8WX93_Y1348	0.7176075347675619	combined
O15197	Q8WXA3-4_Y395	0.7496691903779369	combined
O15197	Q8WXA8_Y234	0.7519082564624029	combined
O15197	Q8WXD2_Y208	0.7364710560259496	combined
O15197	Q8WXD9_Y296	0.7019132475212062	combined
O15197	Q8WXE0_Y384	0.7263447453482408	combined
O15197	Q8WXF8_Y115	0.681094765003847	combined
O15197	Q8WXG6_Y772	0.8047512344271536	combined
O15197	Q8WXH0_Y3372	0.8913556544955287	combined
O15197	Q8WXH0_Y4847	0.6895658896971225	combined
O15197	Q8WXH0_Y6487	0.6960362887696314	combined
O15197	Q8WXI2_Y434	0.7385884163417179	combined
O15197	Q8WXI2_Y452	0.7773468300375407	combined
O15197	Q8WXI7_Y12501	0.7051290980016791	combined
O15197	Q8WXI9_Y317	0.6943293321107058	combined
O15197	Q8WXK4_Y35	0.809710287273623	combined
O15197	Q8WXX7_Y971	0.8192246814643507	combined
O15197	Q8WY21-2_Y1132	0.6968440858696547	combined
O15197	Q8WY64_Y323	0.7121732765930067	combined
O15197	Q8WYA0_Y144	0.7156675373326107	combined
O15197	Q8WYJ6_Y10	0.7859881578375013	combined
O15197	Q8WYK0_Y485	0.733741550609222	combined
O15197	Q8WYN0_Y111	0.6999670567257579	combined
O15197	Q8WYP3_Y77	0.7570871424318912	combined
O15197	Q8WYP5-2_Y1825	0.8711806371941268	combined
O15197	Q8WYP5_Y1790	0.8711806371941268	combined
O15197	Q8WZ42-6_Y3670	0.6917349063803938	combined
O15197	Q8WZ42_Y10678	0.7002959491078683	combined
O15197	Q8WZ42_Y10695	0.7753540227736516	combined
O15197	Q8WZ42_Y10703	0.723951053082233	combined
O15197	Q8WZ42_Y11731	0.7330143918941963	combined
O15197	Q8WZ42_Y13524	0.75182138315073	combined
O15197	Q8WZ42_Y1380	0.6782801424464602	combined
O15197	Q8WZ42_Y15384	0.7198457279622932	combined
O15197	Q8WZ42_Y17714	0.7846891108647485	combined
O15197	Q8WZ42_Y17919	0.7182846478044755	combined
O15197	Q8WZ42_Y1896	0.6830402699573613	combined
O15197	Q8WZ42_Y19696	0.7046784271100598	combined
O15197	Q8WZ42_Y19850	0.76210080284449	combined
O15197	Q8WZ42_Y19895	0.7297142555966208	combined
O15197	Q8WZ42_Y2010	0.8467848239307626	combined
O15197	Q8WZ42_Y20110	0.7301581615927978	combined
O15197	Q8WZ42_Y20412	0.7243191631531297	combined
O15197	Q8WZ42_Y20599	0.707613570800076	combined
O15197	Q8WZ42_Y23253	0.8048919047644879	combined
O15197	Q8WZ42_Y23495	0.8112038639586385	combined
O15197	Q8WZ42_Y23734	0.7173270046333611	combined
O15197	Q8WZ42_Y24816	0.7539404268967006	combined
O15197	Q8WZ42_Y25089	0.7338066536352542	combined
O15197	Q8WZ42_Y25412	0.6986499596402805	combined
O15197	Q8WZ42_Y27567	0.7480756470352311	combined
O15197	Q8WZ42_Y28063	0.7507772823297212	combined
O15197	Q8WZ42_Y28790	0.8281532003785099	combined
O15197	Q8WZ42_Y28851	0.7008742905147042	combined
O15197	Q8WZ42_Y29461	0.6997318441169404	combined
O15197	Q8WZ42_Y29553	0.74902917515474	combined
O15197	Q8WZ42_Y29777	0.7068047968948735	combined
O15197	Q8WZ42_Y29939	0.7490661067037454	combined
O15197	Q8WZ42_Y31063	0.6878838207871749	combined
O15197	Q8WZ42_Y32580	0.7900218436499444	combined
O15197	Q8WZ42_Y32595	0.7074900153364648	combined
O15197	Q8WZ42_Y32937	0.7827183128920223	combined
O15197	Q8WZ42_Y33006	0.797682282393837	combined
O15197	Q8WZ42_Y33102	0.7326361396759082	combined
O15197	Q8WZ42_Y33227	0.6861550314933421	combined
O15197	Q8WZ42_Y9849	0.6776221186767166	combined
O15197	Q8WZ64_Y258	0.8013105628823218	combined
O15197	Q8WZ64_Y380	0.7551011624127113	combined
O15197	Q8WZ64_Y77	0.7922934976178321	combined
O15197	Q92529-2_Y218	0.7579550961827847	combined
O15197	Q92529-2_Y219	0.8225950749940099	combined
O15197	Q92529-2_Y257	0.701378779215074	combined
O15197	Q92529-2_Y283	0.809421090591344	combined
O15197	Q92529-2_Y301	0.8271353485988032	combined
O15197	Q92529_Y341	0.7579550961827847	combined
O15197	Q92529_Y342	0.8225950749940099	combined
O15197	Q92529_Y380	0.701378779215074	combined
O15197	Q92529_Y406	0.809421090591344	combined
O15197	Q92529_Y424	0.8271353485988032	combined
O15197	Q92530_Y270	0.7799747788902758	combined
O15197	Q92538_Y1324	0.775917504271912	combined
O15197	Q92538_Y378	0.8438240650836561	combined
O15197	Q92538_Y877	0.6799103367664711	combined
O15197	Q92539_Y404	0.6807412030951921	combined
O15197	Q92552_Y127	0.7890092915579114	combined
O15197	Q92556_Y216	0.8393177198715198	combined
O15197	Q92556_Y395	0.6781849247245872	combined
O15197	Q92560_Y223	0.6909109296456486	combined
O15197	Q92563_Y155	0.7809526232238174	combined
O15197	Q92565_Y211	0.7770918527111633	combined
O15197	Q92565_Y70	0.6892716115496031	combined
O15197	Q92567_Y237	0.6775200425355011	combined
O15197	Q92567_Y94	0.7711929366261479	combined
O15197	Q92569_Y199	0.7812772550727001	combined
O15197	Q92569_Y341	0.7055749264335807	combined
O15197	Q92569_Y373	0.7449472102267429	combined
O15197	Q92574_Y406	0.794153209980297	combined
O15197	Q92574_Y79	0.7133216877372897	combined
O15197	Q92598_Y446	0.7630118295471637	combined
O15197	Q92608_Y209	0.8085385886782087	combined
O15197	Q92608_Y212	0.6767194052096096	combined
O15197	Q92609_Y423	0.6834438255864058	combined
O15197	Q92609_Y675	0.7172352680788817	combined
O15197	Q92614_Y1140	0.7067522572460916	combined
O15197	Q92615_Y134	0.7957746026621517	combined
O15197	Q92615_Y188	0.8616213099651607	combined
O15197	Q92615_Y332	0.703572610906512	combined
O15197	Q92615_Y470	0.7858191913246068	combined
O15197	Q92619_Y540	0.72112790945839	combined
O15197	Q92620_Y145	0.7448872510152175	combined
O15197	Q92621_Y1986	0.7869422055342332	combined
O15197	Q92621_Y833	0.7307041021640122	combined
O15197	Q92622_Y732	0.7997133513244222	combined
O15197	Q92625_Y455	0.7164902359073875	combined
O15197	Q92625_Y834	0.8058056124856319	combined
O15197	Q92626_Y1176	0.7086090391930192	combined
O15197	Q92665_Y142	0.7506124620430653	combined
O15197	Q92673_Y136	0.7547775177605524	combined
O15197	Q92692_Y513	0.7149249575656087	combined
O15197	Q92698_Y309	0.7760383163677862	combined
O15197	Q92729_Y524	0.6930866488750956	combined
O15197	Q92729_Y551	0.7122690450667359	combined
O15197	Q92734_Y33	0.7564015602862438	combined
O15197	Q92734_Y381	0.7836395233082655	combined
O15197	Q92736_Y3459	0.7788134718393198	combined
O15197	Q92738_Y551	0.8434235749602269	combined
O15197	Q92738_Y632	0.8310716032904036	combined
O15197	Q92738_Y638	0.7341765406602534	combined
O15197	Q92738_Y685	0.7409165587452817	combined
O15197	Q92738_Y804	0.7065277271449775	combined
O15197	Q92743_Y238	0.6852186494221897	combined
O15197	Q92769_Y73	0.7895597836255986	combined
O15197	Q92783_Y381	0.8069229217373507	combined
O15197	Q92785_Y172	0.7383113673749107	combined
O15197	Q92785_Y385	0.8143275622228536	combined
O15197	Q92785_Y72	0.7127460585235573	combined
O15197	Q92796-2_Y368	0.683300785976935	combined
O15197	Q92796_Y117	0.7663546127431968	combined
O15197	Q92796_Y306	0.8040051942758468	combined
O15197	Q92796_Y673	0.683300785976935	combined
O15197	Q92796_Y760	0.6830336713266302	combined
O15197	Q92800_Y319	0.7002682036841641	combined
O15197	Q92802_Y117	0.8047058233778701	combined
O15197	Q92804_Y110	0.7638538563946333	combined
O15197	Q92804_Y116	0.7832890165136813	combined
O15197	Q92804_Y142	0.7032998640391107	combined
O15197	Q92804_Y156	0.7273455549950357	combined
O15197	Q92804_Y583	0.697585626482211	combined
O15197	Q92804_Y70	0.7268878074616403	combined
O15197	Q92817_Y1352	0.7488489857738302	combined
O15197	Q92817_Y1653	0.7568063109429011	combined
O15197	Q92823_Y1276	0.7275000149118663	combined
O15197	Q92828_Y26	0.7717561375527078	combined
O15197	Q92830_Y734	0.7139773110602632	combined
O15197	Q92831_Y729	0.7222540826975319	combined
O15197	Q92831_Y809	0.7662506661239787	combined
O15197	Q92835-2_Y1021	0.7272139980421916	combined
O15197	Q92835_Y1022	0.7272139980421916	combined
O15197	Q92841_Y502	0.6905220780520127	combined
O15197	Q92844_Y338	0.7886927131559842	combined
O15197	Q92844_Y73	0.7916602784647109	combined
O15197	Q92854_Y727	0.7252006778695413	combined
O15197	Q92859_Y1082	0.6858524297187116	combined
O15197	Q92859_Y1279	0.6793169795778926	combined
O15197	Q92859_Y164	0.8029282457828048	combined
O15197	Q92878_Y1162	0.7252415789885299	combined
O15197	Q92878_Y308	0.6865406617081958	combined
O15197	Q92882_Y207	0.6865699242973908	combined
O15197	Q92887_Y885	0.8299876197217632	combined
O15197	Q92900_Y1112	0.7794105492008144	combined
O15197	Q92900_Y113	0.769427880842155	combined
O15197	Q92900_Y114	0.7708408191421726	combined
O15197	Q92900_Y958	0.7200976917407776	combined
O15197	Q92905_Y203	0.8131708794091818	combined
O15197	Q92908_Y188	0.7548381524224675	combined
O15197	Q92917_Y159	0.8146385811484956	combined
O15197	Q92917_Y258	0.6824043801773143	combined
O15197	Q92918_Y381	0.8225448838342754	combined
O15197	Q92922_Y171	0.7090685948551505	combined
O15197	Q92925_Y352	0.7956884048008687	combined
O15197	Q92945_Y644	0.7216441302124533	combined
O15197	Q92945_Y674	0.7208458517671539	combined
O15197	Q92947_Y398	0.770132427556439	combined
O15197	Q92954_Y1365	0.6985012254644465	combined
O15197	Q92973_Y569	0.7523775905678696	combined
O15197	Q92974_Y434	0.6771037468729505	combined
O15197	Q92974_Y894	0.7570975443678941	combined
O15197	Q92995_Y131	0.7118001681892254	combined
O15197	Q93008_Y1148	0.6889981580571787	combined
O15197	Q93009_Y1056	0.7763667307388515	combined
O15197	Q93015_Y271	0.6823166755420849	combined
O15197	Q93050_Y364	0.7245195744795556	combined
O15197	Q93052_Y273	0.7889730250677514	combined
O15197	Q93052_Y275	0.793063864374716	combined
O15197	Q93052_Y297	0.7324010829402576	combined
O15197	Q93052_Y317	0.7118613224283634	combined
O15197	Q93052_Y332	0.6857525254102879	combined
O15197	Q93052_Y412	0.7237613554381436	combined
O15197	Q93073_Y274	0.8128384123357776	combined
O15197	Q93075_Y419	0.7300757878198754	combined
O15197	Q93100-2_Y23	0.718262513814779	combined
O15197	Q93100_Y29	0.718262513814779	combined
O15197	Q969E2_Y205	0.7513738712886261	combined
O15197	Q969F2_Y247	0.7487988985295404	combined
O15197	Q969F2_Y256	0.6904524131379631	combined
O15197	Q969G3_Y170	0.6941342828212204	combined
O15197	Q969G3_Y7	0.7407598958210259	combined
O15197	Q969G9_Y259	0.7487988985295404	combined
O15197	Q969H4_Y519	0.7540953648245763	combined
O15197	Q969I6_Y27	0.8479372462112066	combined
O15197	Q969M3_Y39	0.6845418169569764	combined
O15197	Q969M7_Y179	0.8097602706024684	combined
O15197	Q969Q0_Y34	0.7543268884351109	combined
O15197	Q969T4_Y91	0.699463336999678	combined
O15197	Q969T9_Y241	0.7471383297250774	combined
O15197	Q969T9_Y252	0.695269174566163	combined
O15197	Q969T9_Y51	0.7179594963783701	combined
O15197	Q969X5_Y11	0.7333251614227713	combined
O15197	Q96A22_Y53	0.7211562472001283	combined
O15197	Q96A57_Y112	0.708642645447798	combined
O15197	Q96A57_Y29	0.7505165169130803	combined
O15197	Q96A59-2_Y341	0.6802633375317252	combined
O15197	Q96A59_Y163	0.6916035988246166	combined
O15197	Q96AC1_Y185	0.7297739030618124	combined
O15197	Q96AC1_Y193	0.6822092581470176	combined
O15197	Q96AC1_Y378	0.7898450107378947	combined
O15197	Q96AD5_Y287	0.8409786523800389	combined
O15197	Q96AE4_Y438	0.6967073331445814	combined
O15197	Q96AP0_Y418	0.691039680881489	combined
O15197	Q96AT1_Y109	0.8318167809435203	combined
O15197	Q96AT1_Y9	0.695310086076696	combined
O15197	Q96AY4_Y2056	0.7615414260062907	combined
O15197	Q96B01_Y13	0.7340231614640464	combined
O15197	Q96B21_Y264	0.7853706922657793	combined
O15197	Q96B23_Y365	0.7498603947959728	combined
O15197	Q96B96_Y159	0.6895199902452495	combined
O15197	Q96BF3_Y192	0.6787435741546743	combined
O15197	Q96BF3_Y222	0.7107138880892595	combined
O15197	Q96BF6_Y583	0.7930989462288077	combined
O15197	Q96BN6_Y116	0.6798453272643389	combined
O15197	Q96BN8_Y56	0.7545354467323924	combined
O15197	Q96BP3_Y274	0.7471699200202312	combined
O15197	Q96BY6_Y1853	0.717120742867405	combined
O15197	Q96BY6_Y526	0.7975901093944904	combined
O15197	Q96BY7_Y1524	0.7105540661354883	combined
O15197	Q96BY7_Y1577	0.6975103917003316	combined
O15197	Q96BY7_Y876	0.7111310046838224	combined
O15197	Q96C10_Y518	0.7182725520467259	combined
O15197	Q96C24_Y271	0.7149938535053683	combined
O15197	Q96C90_Y29	0.7061272266300036	combined
O15197	Q96CN4_Y413	0.7024882844169045	combined
O15197	Q96CS2_Y52	0.7577488240252841	combined
O15197	Q96CS3_Y79	0.7073942468627357	combined
O15197	Q96CU9_Y279	0.7360415111442145	combined
O15197	Q96CX2_Y119	0.6877738782468042	combined
O15197	Q96D31_Y300	0.7464323281945692	combined
O15197	Q96D42_Y355	0.8184340615873172	combined
O15197	Q96D46_Y439	0.7738902178635096	combined
O15197	Q96D71_Y126	0.7426749951154545	combined
O15197	Q96DB5_Y177	0.8471764812414022	combined
O15197	Q96DF8_Y102	0.7731055523414508	combined
O15197	Q96DG6_Y165	0.7881222693229367	combined
O15197	Q96DR4_Y64	0.8175424982474142	combined
O15197	Q96DR7_Y101	0.7126371551376326	combined
O15197	Q96DR7_Y538	0.7361953683514665	combined
O15197	Q96DT5_Y1925	0.7523401290500967	combined
O15197	Q96DT5_Y4418	0.704033839607301	combined
O15197	Q96DU3_Y274	0.7476905363976003	combined
O15197	Q96DU3_Y285	0.7915831732048291	combined
O15197	Q96DU3_Y309	0.7142669337958651	combined
O15197	Q96DU9_Y35	0.7520887056319242	combined
O15197	Q96DX4_Y330	0.8312750697309004	combined
O15197	Q96DX4_Y397	0.7118454233653421	combined
O15197	Q96DY2_Y12	0.6757819839840113	combined
O15197	Q96DZ1_Y66	0.8286592270274595	combined
O15197	Q96DZ1_Y95	0.7751362679595245	combined
O15197	Q96E09_Y212	0.6848700858464193	combined
O15197	Q96E39_Y190	0.7780393537348863	combined
O15197	Q96E39_Y206	0.8171561406244483	combined
O15197	Q96E39_Y214	0.692284421642902	combined
O15197	Q96E39_Y220	0.765423551142807	combined
O15197	Q96E39_Y234	0.8180625950475603	combined
O15197	Q96E39_Y241	0.6996013367100865	combined
O15197	Q96E39_Y272	0.7387609783289952	combined
O15197	Q96E39_Y285	0.7795740081951461	combined
O15197	Q96E39_Y288	0.741622809672857	combined
O15197	Q96E39_Y313	0.7946210373118172	combined
O15197	Q96E39_Y327	0.7098953461322661	combined
O15197	Q96E39_Y335	0.7819489645064953	combined
O15197	Q96E39_Y363	0.7708646157789825	combined
O15197	Q96EA4_Y367	0.7346211948476312	combined
O15197	Q96EB1_Y147	0.776794966285985	combined
O15197	Q96EB6_Y280	0.7121371140182913	combined
O15197	Q96EB6_Y301	0.6945966442003554	combined
O15197	Q96ED9_Y167	0.6777847463474916	combined
O15197	Q96EG1_Y196	0.7352298691727415	combined
O15197	Q96EK5_Y37	0.7298371979591091	combined
O15197	Q96EK6_Y85	0.7271757571585843	combined
O15197	Q96EK7_Y368	0.6925883327521343	combined
O15197	Q96EK7_Y764	0.8004875837358447	combined
O15197	Q96ER9_Y147	0.79346618340997	combined
O15197	Q96EV2_Y148	0.794112682956909	combined
O15197	Q96EY1_Y405	0.6871739224274948	combined
O15197	Q96EY5_Y204	0.770115021719471	combined
O15197	Q96EY7_Y94	0.7413928032278133	combined
O15197	Q96F05_Y433	0.8080070092214358	combined
O15197	Q96F07_Y254	0.7382927872934191	combined
O15197	Q96F46_Y796	0.7067907163521323	combined
O15197	Q96F86_Y225	0.7875803502794277	combined
O15197	Q96FJ2_Y41	0.677529737846481	combined
O15197	Q96FK6_Y381	0.7417119691243107	combined
O15197	Q96FW1_Y68	0.8187945442645814	combined
O15197	Q96G21_Y226	0.8229516608421021	combined
O15197	Q96G74_Y181	0.7805606853414775	combined
O15197	Q96GA3_Y66	0.7284192093684845	combined
O15197	Q96GC9_Y224	0.8313384165859192	combined
O15197	Q96GN5_Y345	0.6952578166080697	combined
O15197	Q96GP6_Y564	0.761791301084339	combined
O15197	Q96GP6_Y628	0.7575445262612306	combined
O15197	Q96GQ7_Y175	0.7249099848048602	combined
O15197	Q96GV9_Y170	0.7354000722794267	combined
O15197	Q96GW9_Y447	0.8056159148415426	combined
O15197	Q96GX9_Y57	0.818826061818924	combined
O15197	Q96H20_Y192	0.7367979116653463	combined
O15197	Q96HB5_Y271	0.7304701469320741	combined
O15197	Q96HB5_Y398	0.7701672392303749	combined
O15197	Q96HD9_Y88	0.7806176725712878	combined
O15197	Q96HN2_Y563	0.7334400919044818	combined
O15197	Q96HU1_Y474	0.7948046559023982	combined
O15197	Q96HW7_Y245	0.7825850309427981	combined
O15197	Q96HY6_Y189	0.7083142726429105	combined
O15197	Q96I15_Y33	0.7081787669031719	combined
O15197	Q96I24_Y543	0.7737076384273744	combined
O15197	Q96I25_Y161	0.7070413084467483	combined
O15197	Q96I25_Y214	0.7330227674790298	combined
O15197	Q96I51_Y216	0.7336394017271953	combined
O15197	Q96II8_Y354	0.7851181777354385	combined
O15197	Q96IK1_Y82	0.7926841573402036	combined
O15197	Q96IU4_Y147	0.7608270384994045	combined
O15197	Q96IV0_Y295	0.680272378175404	combined
O15197	Q96IX5_Y10	0.711939259011802	combined
O15197	Q96IZ7_Y62	0.6832757423547902	combined
O15197	Q96J01_Y333	0.7165436068797263	combined
O15197	Q96J84_Y596	0.754812142386688	combined
O15197	Q96J84_Y605	0.7226581059460772	combined
O15197	Q96J84_Y687	0.6902422337597461	combined
O15197	Q96J84_Y724	0.678908072303452	combined
O15197	Q96J84_Y730	0.6976582010287089	combined
O15197	Q96JB5_Y494	0.6841646350677674	combined
O15197	Q96JE9_Y143	0.7588241410458462	combined
O15197	Q96JE9_Y364	0.692144821634647	combined
O15197	Q96JG8_Y356	0.7307608919544776	combined
O15197	Q96JH7_Y663	0.8768482582825857	combined
O15197	Q96JI7_Y1290	0.8403467009953416	combined
O15197	Q96JI7_Y668	0.6792385234172312	combined
O15197	Q96JJ6_Y129	0.7040589871448906	combined
O15197	Q96JK2_Y615	0.7900699565007872	combined
O15197	Q96JM4_Y503	0.6960847237583523	combined
O15197	Q96JQ2_Y555	0.7220552197112303	combined
O15197	Q96JQ2_Y912	0.6784822268115439	combined
O15197	Q96JW4_Y112	0.8354436481819588	combined
O15197	Q96JW4_Y115	0.7588015913943714	combined
O15197	Q96JY6_Y342	0.6812767209473148	combined
O15197	Q96JZ2_Y135	0.679134462491024	combined
O15197	Q96K76_Y169	0.7479856562602207	combined
O15197	Q96K76_Y397	0.7232322699520408	combined
O15197	Q96K80_Y193	0.7417957769303682	combined
O15197	Q96KF7_Y78	0.801637657527241	combined
O15197	Q96KG7_Y1016	0.7096015771704254	combined
O15197	Q96KG7_Y1030	0.779878501230868	combined
O15197	Q96KG7_Y1061	0.8095855367823993	combined
O15197	Q96KG7_Y1099	0.708287088362607	combined
O15197	Q96KN2_Y427	0.7026209013072834	combined
O15197	Q96KP1_Y113	0.8052755501943499	combined
O15197	Q96KP4_Y190	0.7669418077459113	combined
O15197	Q96KP4_Y277	0.8141462297720534	combined
O15197	Q96KQ4_Y349	0.6945262830528272	combined
O15197	Q96KQ7_Y1104	0.7098902958416593	combined
O15197	Q96KR1_Y143	0.8286639967463659	combined
O15197	Q96KR1_Y186	0.7319032240452525	combined
O15197	Q96KR1_Y667	0.747985344513887	combined
O15197	Q96KV7_Y54	0.767139808234023	combined
O15197	Q96KX0_Y63	0.7263303738422547	combined
O15197	Q96L21_Y57	0.7535852023409324	combined
O15197	Q96L91_Y2284	0.7052218529275153	combined
O15197	Q96L92_Y269	0.7451925130252295	combined
O15197	Q96L92_Y75	0.7558924057824123	combined
O15197	Q96L93_Y72	0.7923235707474948	combined
O15197	Q96L96_Y120	0.6855818858587354	combined
O15197	Q96LA5_Y502	0.7255370105974841	combined
O15197	Q96LB3_Y572	0.8388062272701852	combined
O15197	Q96LC7_Y691	0.7760593488537701	combined
O15197	Q96LM5_Y25	0.6997853086131792	combined
O15197	Q96LR5_Y85	0.699463336999678	combined
O15197	Q96LZ7_Y152	0.6756159271035651	combined
O15197	Q96M02_Y656	0.6958874402868084	combined
O15197	Q96M11_Y259	0.6859013738931109	combined
O15197	Q96M11_Y264	0.7141752076329303	combined
O15197	Q96M11_Y51	0.7387188925739384	combined
O15197	Q96M61_Y267	0.7450599169179394	combined
O15197	Q96M93_Y227	0.7329364760938468	combined
O15197	Q96M94_Y55	0.7188690163070975	combined
O15197	Q96ME7_Y113	0.7664220226920988	combined
O15197	Q96MG7_Y246	0.7216533786870213	combined
O15197	Q96MG8_Y42	0.6820933924263058	combined
O15197	Q96MG8_Y51	0.7501862008893792	combined
O15197	Q96MH6_Y138	0.7096457100597404	combined
O15197	Q96MM3_Y182	0.7814432496038796	combined
O15197	Q96MU7_Y100	0.7494833895630196	combined
O15197	Q96MU7_Y264	0.8324170900753414	combined
O15197	Q96MU7_Y323	0.6798324001830325	combined
O15197	Q96MU7_Y540	0.7387368283796737	combined
O15197	Q96MU7_Y569	0.8101881320540012	combined
O15197	Q96MW5_Y268	0.8038191128892291	combined
O15197	Q96N06_Y121	0.7011431093783003	combined
O15197	Q96N23_Y2655	0.7408065538556444	combined
O15197	Q96N23_Y631	0.809782996910199	combined
O15197	Q96N46_Y642	0.7434205468641717	combined
O15197	Q96N66_Y296	0.7207117488859174	combined
O15197	Q96N67-2_Y27	0.6978265024827582	combined
O15197	Q96N67-3_Y27	0.6978265024827582	combined
O15197	Q96N67_Y169	0.7015454284135544	combined
O15197	Q96N67_Y27	0.6978265024827582	combined
O15197	Q96N96-6_Y361	0.6911554426867563	combined
O15197	Q96N96-6_Y593	0.6819105428100145	combined
O15197	Q96N96_Y404	0.8654963584599008	combined
O15197	Q96NE9-2_Y404	0.7113015299283858	combined
O15197	Q96NE9_Y350	0.7342709374501142	combined
O15197	Q96NE9_Y412	0.7113015299283858	combined
O15197	Q96NW7_Y1179	0.800433693186283	combined
O15197	Q96P31_Y650	0.765496239996294	combined
O15197	Q96P31_Y662	0.7647497114423978	combined
O15197	Q96P31_Y722	0.8630389660263627	combined
O15197	Q96P48_Y231	0.8501712204388877	combined
O15197	Q96P48_Y367	0.7785888170396722	combined
O15197	Q96P56_Y440	0.7581706895556645	combined
O15197	Q96P70_Y889	0.7044552063435474	combined
O15197	Q96PD2_Y565	0.6987971766506236	combined
O15197	Q96PD2_Y621	0.7209278410529312	combined
O15197	Q96PD2_Y649	0.7127529169428999	combined
O15197	Q96PD2_Y655	0.7753058579650867	combined
O15197	Q96PD2_Y677	0.7301011847545319	combined
O15197	Q96PD2_Y732	0.721425803863381	combined
O15197	Q96PD2_Y750	0.7134619839790235	combined
O15197	Q96PE3_Y481	0.779872630008249	combined
O15197	Q96PE3_Y972	0.7239910189622202	combined
O15197	Q96PH1_Y478	0.7947291093741853	combined
O15197	Q96PK6_Y226	0.6939917627889726	combined
O15197	Q96PK6_Y576	0.7017060816908822	combined
O15197	Q96PK6_Y588	0.7564133027314819	combined
O15197	Q96PK6_Y592	0.7011760090080558	combined
O15197	Q96PK6_Y645	0.7634621471262714	combined
O15197	Q96PK6_Y655	0.795221949153217	combined
O15197	Q96PU4_Y584	0.7951566694709289	combined
O15197	Q96PU5_Y485	0.758526215466222	combined
O15197	Q96PV6-1_Y408	0.7057237645248593	combined
O15197	Q96PZ2_Y511	0.7935296653550667	combined
O15197	Q96Q04_Y296	0.698495094453216	combined
O15197	Q96Q04_Y297	0.8242849479538458	combined
O15197	Q96Q06_Y635	0.8076328616632088	combined
O15197	Q96Q15_Y2254	0.6908962775679621	combined
O15197	Q96Q27_Y210	0.6780197615169643	combined
O15197	Q96Q40_Y114	0.7297010583351586	combined
O15197	Q96Q83_Y127	0.6956951967143267	combined
O15197	Q96Q89_Y188	0.6771939350873055	combined
O15197	Q96QD8_Y20	0.7090086668182586	combined
O15197	Q96QD8_Y28	0.7108192583500684	combined
O15197	Q96QD8_Y41	0.6776050765438048	combined
O15197	Q96QE3_Y1016	0.723618274262495	combined
O15197	Q96QE3_Y541	0.6874572582786993	combined
O15197	Q96QF0_Y416	0.7710741093152652	combined
O15197	Q96QF0_Y85	0.7950019393739424	combined
O15197	Q96QK1_Y791	0.7464398620643016	combined
O15197	Q96QP1_Y717	0.6793295533466873	combined
O15197	Q96QR8_Y291	0.7671523820028177	combined
O15197	Q96QU1-6_Y1507	0.6779372526539642	combined
O15197	Q96QZ7_Y387	0.7057722930374802	combined
O15197	Q96R67_Y71	0.6877683707282413	combined
O15197	Q96RE7_Y489	0.7809465961280316	combined
O15197	Q96RF0_Y78	0.7748560080054797	combined
O15197	Q96RI1_Y107	0.7023500976586957	combined
O15197	Q96RI1_Y77	0.7039159475354198	combined
O15197	Q96RI8_Y131	0.8094098157656066	combined
O15197	Q96RK4_Y171	0.681607847511484	combined
O15197	Q96RL7_Y706	0.6846848357833583	combined
O15197	Q96RP9_Y564	0.7379697661339275	combined
O15197	Q96RQ1_Y109	0.7440732397716081	combined
O15197	Q96RQ9_Y42	0.8275717934660588	combined
O15197	Q96RR4_Y190	0.7875842990663219	combined
O15197	Q96RT1_Y1021	0.7598354461525442	combined
O15197	Q96RT1_Y1104	0.7695543459382145	combined
O15197	Q96RT1_Y1235	0.7496273124537693	combined
O15197	Q96RT1_Y1270	0.7861992101054528	combined
O15197	Q96RT1_Y1304	0.6788646356476156	combined
O15197	Q96RU3_Y234	0.7350844498995898	combined
O15197	Q96RU3_Y287	0.771070545015516	combined
O15197	Q96RU3_Y500	0.7202062106395575	combined
O15197	Q96RU3_Y600	0.7826010027466307	combined
O15197	Q96RV3_Y148	0.7725224827818863	combined
O15197	Q96RW7_Y2267	0.7321321082034947	combined
O15197	Q96S52_Y244	0.7874207361565455	combined
O15197	Q96S55_Y111	0.7597327153440279	combined
O15197	Q96S55_Y500	0.7100135603420257	combined
O15197	Q96S59_Y568	0.7150823894641545	combined
O15197	Q96S66_Y412	0.7703228006509181	combined
O15197	Q96S66_Y531	0.7797804570089025	combined
O15197	Q96S66_Y89	0.7710949963196266	combined
O15197	Q96S94_Y483	0.701394127526239	combined
O15197	Q96SB4_Y117	0.7186260100399362	combined
O15197	Q96SB4_Y62	0.7577208707706908	combined
O15197	Q96SB8_Y223	0.713471492242203	combined
O15197	Q96SB8_Y780	0.6835805887030237	combined
O15197	Q96SB8_Y902	0.781350307630243	combined
O15197	Q96SE0_Y291	0.7398973976309732	combined
O15197	Q96SK2_Y235	0.7369250002540734	combined
O15197	Q96SN8_Y1017	0.720270752522189	combined
O15197	Q96SN8_Y1111	0.6816779384788563	combined
O15197	Q96SN8_Y1343	0.7566964307517973	combined
O15197	Q96SN8_Y550	0.7011573042280306	combined
O15197	Q96SN8_Y564	0.7862329514503095	combined
O15197	Q96SQ9_Y54	0.679145363221161	combined
O15197	Q96ST2_Y762	0.7824567473264582	combined
O15197	Q96ST3_Y41	0.729671328126463	combined
O15197	Q96ST3_Y757	0.6926772843726988	combined
O15197	Q96ST8_Y157	0.8342186409634724	combined
O15197	Q96SU4_Y204	0.7851719435864667	combined
O15197	Q96SU4_Y663	0.8408955200243711	combined
O15197	Q96T23_Y1253	0.7296596480304917	combined
O15197	Q96T23_Y1281	0.726016164712464	combined
O15197	Q96T37_Y251	0.7442923350949703	combined
O15197	Q96T37_Y266	0.6862544785738096	combined
O15197	Q96T37_Y336	0.7370165497607525	combined
O15197	Q96T37_Y608	0.7003342523407422	combined
O15197	Q96T37_Y684	0.7276106432941711	combined
O15197	Q96T51_Y400	0.7446478610055279	combined
O15197	Q96T58_Y116	0.6847689033780272	combined
O15197	Q96T58_Y1202	0.7325785289534305	combined
O15197	Q96T58_Y237	0.6988207238903665	combined
O15197	Q96T58_Y2543	0.6930510682268698	combined
O15197	Q96T58_Y2877	0.7152563439183892	combined
O15197	Q96T58_Y633	0.767806321895589	combined
O15197	Q96T88_Y418	0.6931735845360351	combined
O15197	Q96TA1_Y593	0.7220904990046667	combined
O15197	Q96TC7_Y53	0.7442610565461504	combined
O15197	Q99081-3_Y389	0.6814342567613052	combined
O15197	Q99442_Y46	0.6863500392166497	combined
O15197	Q99447_Y173	0.6810037350743909	combined
O15197	Q99453_Y78	0.6857236784828711	combined
O15197	Q99456_Y262	0.7315634205414606	combined
O15197	Q99459_Y232	0.7864556734226877	combined
O15197	Q99459_Y459	0.7545606981854265	combined
O15197	Q99459_Y464	0.7366725376814549	combined
O15197	Q99459_Y511	0.8115946275964547	combined
O15197	Q99459_Y621	0.7735575845253942	combined
O15197	Q99460_Y494	0.7057373774480998	combined
O15197	Q99490_Y608	0.7207327917634457	combined
O15197	Q99496_Y120	0.7668934870641795	combined
O15197	Q99496_Y247	0.7340352156556184	combined
O15197	Q99504_Y208	0.6817993636758535	combined
O15197	Q99504_Y508	0.7155420594332748	combined
O15197	Q99504_Y67	0.7365014409019461	combined
O15197	Q99536_Y240	0.6869439575486289	combined
O15197	Q99543_Y548	0.732385724237548	combined
O15197	Q99543_Y90	0.7054992032491118	combined
O15197	Q99558_Y682	0.6864776889487775	combined
O15197	Q99569-2_Y1055	0.6941819072694735	combined
O15197	Q99569-2_Y1113	0.7016923128944748	combined
O15197	Q99569-2_Y1129	0.7327486801023934	combined
O15197	Q99569-2_Y261	0.756777838111085	combined
O15197	Q99569-2_Y306	0.7513260182263949	combined
O15197	Q99569-2_Y372	0.7411134681212252	combined
O15197	Q99569-2_Y415	0.7048690599931503	combined
O15197	Q99569-2_Y420	0.6825306686171181	combined
O15197	Q99569-2_Y421	0.7316767091591467	combined
O15197	Q99569-2_Y425	0.6887357299934245	combined
O15197	Q99569-2_Y478	0.7188744095186714	combined
O15197	Q99569_Y1062	0.7196269651683536	combined
O15197	Q99569_Y1098	0.6941819072694735	combined
O15197	Q99569_Y1139	0.7552149498245315	combined
O15197	Q99569_Y114	0.7000334171286695	combined
O15197	Q99569_Y1156	0.7016923128944748	combined
O15197	Q99569_Y1172	0.7327486801023934	combined
O15197	Q99569_Y261	0.756777838111085	combined
O15197	Q99569_Y306	0.7513260182263949	combined
O15197	Q99569_Y372	0.7411134681212252	combined
O15197	Q99569_Y415	0.7048690599931503	combined
O15197	Q99569_Y420	0.6825306686171181	combined
O15197	Q99569_Y421	0.7316767091591467	combined
O15197	Q99569_Y425	0.6887357299934245	combined
O15197	Q99569_Y478	0.7188744095186714	combined
O15197	Q99572_Y588	0.7614887408758862	combined
O15197	Q99590_Y962	0.8040068880975936	combined
O15197	Q99593_Y354	0.7804711829690567	combined
O15197	Q99607_Y262	0.6810176597439653	combined
O15197	Q99613_Y31	0.6764019435264035	combined
O15197	Q99615_Y327	0.768691671091906	combined
O15197	Q99615_Y382	0.6817006336119535	combined
O15197	Q99615_Y48	0.6861445879911613	combined
O15197	Q99623_Y248	0.7066295954553038	combined
O15197	Q99638_Y28	0.769484545934087	combined
O15197	Q99640_Y136	0.7562320118468595	combined
O15197	Q99661_Y374	0.747092128918415	combined
O15197	Q99679_Y128	0.776573273076508	combined
O15197	Q99683_Y574	0.6908317876430529	combined
O15197	Q99683_Y718	0.7946494062281888	combined
O15197	Q99683_Y982	0.7837529366244852	combined
O15197	Q99689_Y341	0.7445513547321421	combined
O15197	Q99698_Y2139	0.7402238999578582	combined
O15197	Q99700_Y263	0.8163431373606512	combined
O15197	Q99700_Y290	0.7948682521544842	combined
O15197	Q99700_Y347	0.8564880324843006	combined
O15197	Q99700_Y471	0.7662283866526597	combined
O15197	Q99704_Y146	0.7308941635121575	combined
O15197	Q99704_Y315	0.8236038861300379	combined
O15197	Q99704_Y362	0.8131449005480356	combined
O15197	Q99704_Y377	0.6939167877957046	combined
O15197	Q99704_Y409	0.8111932022340241	combined
O15197	Q99704_Y449	0.780353031108564	combined
O15197	Q99707_Y921	0.7618552818235698	combined
O15197	Q99715_Y1419	0.7290500280748358	combined
O15197	Q99719-2_Y33	0.6772078701484243	combined
O15197	Q99719_Y24	0.6772078701484243	combined
O15197	Q99729-3_Y235	0.6796371430626579	combined
O15197	Q99729_Y235	0.6796371430626579	combined
O15197	Q99732_Y61	0.719062662738081	combined
O15197	Q99732_Y62	0.7393955379913515	combined
O15197	Q99733_Y55	0.678581777807456	combined
O15197	Q99733_Y85	0.7236644127198906	combined
O15197	Q99747_Y184	0.751434453992819	combined
O15197	Q99747_Y38	0.7406002816981438	combined
O15197	Q99759_Y155	0.7948081370697919	combined
O15197	Q99767_Y186	0.6826955512530405	combined
O15197	Q99795_Y281	0.7850571793694673	combined
O15197	Q99795_Y301	0.7009898964468047	combined
O15197	Q99798_Y390	0.712855232089638	combined
O15197	Q99798_Y432	0.7438826588462397	combined
O15197	Q99798_Y513	0.7370867966012916	combined
O15197	Q99798_Y544	0.8020418054743197	combined
O15197	Q99798_Y665	0.743587850729953	combined
O15197	Q99832_Y263	0.7181425953917283	combined
O15197	Q99848_Y265	0.7927677677069164	combined
O15197	Q99928_Y27	0.7149360765181793	combined
O15197	Q99943_Y275	0.7243183630042063	combined
O15197	Q99952_Y303	0.7538364075366714	combined
O15197	Q99952_Y354	0.7763623143324566	combined
O15197	Q99952_Y389	0.8101727733512916	combined
O15197	Q99952_Y426	0.7808178448921912	combined
O15197	Q99958_Y153	0.6909917135122687	combined
O15197	Q99959_Y161	0.7115816547923528	combined
O15197	Q99959_Y631	0.7619363046957124	combined
O15197	Q99959_Y831	0.7160083799908484	combined
O15197	Q99973_Y67	0.7334484051400486	combined
O15197	Q99983_Y417	0.6796579261515748	combined
O15197	Q99985_Y44	0.7315829150788646	combined
O15197	Q99996_Y1233	0.7514853206029432	combined
O15197	Q99996_Y2482	0.6757496662807455	combined
O15197	Q99996_Y3839	0.7474123547524472	combined
O15197	Q9BPW8_Y148	0.7026922392599908	combined
O15197	Q9BPW8_Y185	0.7359976588265997	combined
O15197	Q9BPX3_Y929	0.7246560154582953	combined
O15197	Q9BPY3_Y307	0.8307790397477199	combined
O15197	Q9BQ04_Y210	0.7196724385669039	combined
O15197	Q9BQ04_Y215	0.7376172849458963	combined
O15197	Q9BQ04_Y340	0.7276528849223949	combined
O15197	Q9BQ04_Y350	0.7289320944367765	combined
O15197	Q9BQ04_Y356	0.6974614890921101	combined
O15197	Q9BQ39_Y104	0.764945456965362	combined
O15197	Q9BQ39_Y472	0.7493119290794549	combined
O15197	Q9BQ48_Y53	0.820289191278676	combined
O15197	Q9BQ75_Y103	0.7446448786322684	combined
O15197	Q9BQE3_Y103	0.6959987337279585	combined
O15197	Q9BQE3_Y210	0.6845377226884597	combined
O15197	Q9BQE3_Y224	0.8437739778393665	combined
O15197	Q9BQE3_Y449	0.7649893404576099	combined
O15197	Q9BQG1_Y275	0.7596045044684993	combined
O15197	Q9BQG1_Y470	0.7630080885911587	combined
O15197	Q9BQG2_Y187	0.6859958745984162	combined
O15197	Q9BQL6_Y191	0.7062289390671631	combined
O15197	Q9BQP7_Y342	0.728025130827986	combined
O15197	Q9BQS8_Y1472	0.701483702639471	combined
O15197	Q9BQT9_Y160	0.7381487812703136	combined
O15197	Q9BR76_Y26	0.7798298791943469	combined
O15197	Q9BRD0_Y494	0.6775360766886005	combined
O15197	Q9BRF8_Y220	0.8684264622508547	combined
O15197	Q9BRG2_Y231	0.6872357001593004	combined
O15197	Q9BRJ7_Y96	0.7028049147765538	combined
O15197	Q9BRK3_Y429	0.680331672328084	combined
O15197	Q9BRL6_Y160	0.7267724301435179	combined
O15197	Q9BRL6_Y165	0.7352629766333861	combined
O15197	Q9BRL6_Y175	0.7352629766333861	combined
O15197	Q9BRL6_Y44	0.7798538213127791	combined
O15197	Q9BRP0_Y31	0.7987155864001535	combined
O15197	Q9BRQ4_Y155	0.6985528714404051	combined
O15197	Q9BRQ8_Y223	0.7352411543900234	combined
O15197	Q9BRR9_Y191	0.7111480468167343	combined
O15197	Q9BRS2_Y223	0.7387593676396041	combined
O15197	Q9BRS2_Y466	0.7596170158880272	combined
O15197	Q9BRT8_Y97	0.7040471927419303	combined
O15197	Q9BRX2_Y93	0.8325631640157941	combined
O15197	Q9BS18_Y26	0.7668120173556251	combined
O15197	Q9BS26_Y135	0.7266072981105284	combined
O15197	Q9BS34_Y169	0.6773811387607248	combined
O15197	Q9BS92_Y43	0.7228462240754087	combined
O15197	Q9BSA4_Y494	0.8063140707559847	combined
O15197	Q9BSA4_Y517	0.7179140853290866	combined
O15197	Q9BSJ8_Y1009	0.685385433710748	combined
O15197	Q9BSJ8_Y359	0.7438882702802474	combined
O15197	Q9BSK0_Y125	0.7056315395677903	combined
O15197	Q9BSN7_Y221	0.8162954505631314	combined
O15197	Q9BSR8_Y10	0.7511849634019158	combined
O15197	Q9BST9_Y450	0.7136114663460584	combined
O15197	Q9BSU3_Y145	0.7736687740510998	combined
O15197	Q9BSW2_Y141	0.7068753554817466	combined
O15197	Q9BT23_Y87	0.6835147478773348	combined
O15197	Q9BT67_Y42	0.785153301155708	combined
O15197	Q9BT88_Y197	0.8171018967623751	combined
O15197	Q9BTA9_Y69	0.7983764375636625	combined
O15197	Q9BTC0_Y1700	0.701792955002555	combined
O15197	Q9BTL3_Y29	0.6996987470478402	combined
O15197	Q9BTU6_Y18	0.7495955143277264	combined
O15197	Q9BU61_Y42	0.8631337888695462	combined
O15197	Q9BU70_Y163	0.7276706544634188	combined
O15197	Q9BU70_Y231	0.7206617135993498	combined
O15197	Q9BU89_Y144	0.777940384665464	combined
O15197	Q9BUB5_Y60	0.7357867624318151	combined
O15197	Q9BUB7_Y179	0.7963216135624452	combined
O15197	Q9BUF5_Y200	0.6924312853407335	combined
O15197	Q9BUF5_Y208	0.6933218303092796	combined
O15197	Q9BUF5_Y310	0.6887961152582726	combined
O15197	Q9BUF7_Y93	0.7132273532966957	combined
O15197	Q9BUH8_Y429	0.6755199092327688	combined
O15197	Q9BUJ2_Y717	0.7160989942585262	combined
O15197	Q9BUP3_Y111	0.7220657151711333	combined
O15197	Q9BUP3_Y62	0.7732325370147334	combined
O15197	Q9BUQ8_Y377	0.7023022861626423	combined
O15197	Q9BUV0_Y111	0.6805845401709364	combined
O15197	Q9BUZ4_Y166	0.697716975604166	combined
O15197	Q9BV38_Y372	0.7488145897616726	combined
O15197	Q9BV44_Y188	0.7538849360492924	combined
O15197	Q9BV57_Y104	0.7084034320943641	combined
O15197	Q9BV57_Y46	0.7511060292302092	combined
O15197	Q9BV73_Y2373	0.7126839170876956	combined
O15197	Q9BVA0_Y382	0.7196202106644555	combined
O15197	Q9BVA1_Y200	0.6924312853407335	combined
O15197	Q9BVA1_Y208	0.6933218303092796	combined
O15197	Q9BVG4_Y72	0.838298984810534	combined
O15197	Q9BVG9_Y366	0.7073609523542906	combined
O15197	Q9BVK6_Y152	0.8421566378598506	combined
O15197	Q9BVL4_Y373	0.6888906055720335	combined
O15197	Q9BVP2_Y542	0.7004956018515488	combined
O15197	Q9BVP2_Y548	0.6928544602057156	combined
O15197	Q9BVV7_Y209	0.7285025495550415	combined
O15197	Q9BW27_Y598	0.7306510741126405	combined
O15197	Q9BW27_Y64	0.7247833118779116	combined
O15197	Q9BW30_Y160	0.7062781118555407	combined
O15197	Q9BW34_Y319	0.734371797780628	combined
O15197	Q9BW61_Y35	0.695899286647491	combined
O15197	Q9BW71_Y111	0.7521855028685548	combined
O15197	Q9BW85_Y31	0.690040118220029	combined
O15197	Q9BWF3_Y345	0.7450305711963887	combined
O15197	Q9BWF3_Y355	0.6854912611995131	combined
O15197	Q9BWF3_Y361	0.7045648994868511	combined
O15197	Q9BWH6_Y1367	0.6780175896841726	combined
O15197	Q9BWN1_Y481	0.7196777382545777	combined
O15197	Q9BWT1_Y205	0.7406117643547705	combined
O15197	Q9BWT3_Y309	0.6766678631490957	combined
O15197	Q9BWT3_Y432	0.8372529719453448	combined
O15197	Q9BWU0_Y410	0.688540202692894	combined
O15197	Q9BWU0_Y666	0.7712097189704482	combined
O15197	Q9BWU0_Y686	0.8459177534611482	combined
O15197	Q9BWW7_Y44	0.702259327517851	combined
O15197	Q9BX10_Y58	0.7825896032223598	combined
O15197	Q9BX40_Y64	0.7666138506028021	combined
O15197	Q9BX66-10_Y382	0.8579228449854034	combined
O15197	Q9BX66-11_Y1186	0.7892825476109913	combined
O15197	Q9BX66-11_Y414	0.8579228449854034	combined
O15197	Q9BX66-3_Y345	0.8579228449854034	combined
O15197	Q9BX66-3_Y825	0.7892825476109913	combined
O15197	Q9BX66_Y460	0.8579228449854034	combined
O15197	Q9BX66_Y536	0.7774493218405346	combined
O15197	Q9BX66_Y937	0.709644182502705	combined
O15197	Q9BX67_Y282	0.7608227467915432	combined
O15197	Q9BX67_Y293	0.836867341730491	combined
O15197	Q9BX69_Y169	0.7207661486211574	combined
O15197	Q9BX97_Y11	0.6823679370308985	combined
O15197	Q9BXH1_Y152	0.7307343831245642	combined
O15197	Q9BXJ9_Y247	0.7213950448917839	combined
O15197	Q9BXJ9_Y66	0.7147017991483631	combined
O15197	Q9BXL5_Y399	0.8187483330663746	combined
O15197	Q9BXL5_Y449	0.8154304791854975	combined
O15197	Q9BXL5_Y479	0.8464180024113788	combined
O15197	Q9BXL7_Y11	0.7366519104657048	combined
O15197	Q9BXL7_Y489	0.7305587868063049	combined
O15197	Q9BXP5_Y8	0.7649316985604989	combined
O15197	Q9BXP8_Y908	0.6942368473650254	combined
O15197	Q9BXS6_Y388	0.6934074358525284	combined
O15197	Q9BXT8_Y86	0.7411384597856479	combined
O15197	Q9BXU1_Y30	0.859971693848557	combined
O15197	Q9BXU1_Y777	0.7055275721654835	combined
O15197	Q9BXY0_Y179	0.735770915326516	combined
O15197	Q9BY12_Y1208	0.7328182618840872	combined
O15197	Q9BY12_Y781	0.6819631863742411	combined
O15197	Q9BY32_Y113	0.7328081405197846	combined
O15197	Q9BY77_Y236	0.7788150201794442	combined
O15197	Q9BY89_Y979	0.7748734969748032	combined
O15197	Q9BYB0_Y871	0.6811570623128755	combined
O15197	Q9BYB0_Y931	0.7956548401122678	combined
O15197	Q9BYD1_Y132	0.7074718301336625	combined
O15197	Q9BYD6_Y87	0.7690071895562983	combined
O15197	Q9BYE9_Y927	0.7324088350324236	combined
O15197	Q9BYF1_Y781	0.8179328046572741	combined
O15197	Q9BYG5_Y101	0.7155387133559591	combined
O15197	Q9BYH1_Y1012	0.7472746044391056	combined
O15197	Q9BYI3_Y352	0.7160715605811558	combined
O15197	Q9BYJ9_Y116	0.6789007982223311	combined
O15197	Q9BYK8_Y1754	0.7809505864811036	combined
O15197	Q9BYK8_Y1862	0.6783542029838157	combined
O15197	Q9BYM8_Y224	0.7386084304563449	combined
O15197	Q9BYV1_Y58	0.7068960762213967	combined
O15197	Q9BYV6_Y61	0.7068812786620879	combined
O15197	Q9BYV7_Y131	0.7427720105745188	combined
O15197	Q9BYV9_Y572	0.8119701052723726	combined
O15197	Q9BYW2_Y2099	0.8202480407626205	combined
O15197	Q9BYW2_Y377	0.7612474492135606	combined
O15197	Q9BYW2_Y427	0.718507484083843	combined
O15197	Q9BYW2_Y428	0.6775619516343021	combined
O15197	Q9BYX7_Y240	0.7350259455042886	combined
O15197	Q9BZ23_Y405	0.7771376794222251	combined
O15197	Q9BZ29_Y1237	0.6893869473015476	combined
O15197	Q9BZ29_Y54	0.7243148922283573	combined
O15197	Q9BZD4_Y37	0.7123389697693969	combined
O15197	Q9BZE4_Y441	0.7127802467048258	combined
O15197	Q9BZE4_Y466	0.8013078299061293	combined
O15197	Q9BZE4_Y539	0.7066222174587383	combined
O15197	Q9BZG1_Y247	0.7325645003684115	combined
O15197	Q9BZI7_Y160	0.8081855359552323	combined
O15197	Q9BZQ6_Y296	0.7462469430414301	combined
O15197	Q9BZQ8_Y132	0.7461657227299427	combined
O15197	Q9BZW8_Y369	0.7089265424424033	combined
O15197	Q9BZZ5_Y481	0.7621462658514958	combined
O15197	Q9C004_Y52	0.77309827826033	combined
O15197	Q9C026_Y60	0.7605944445597906	combined
O15197	Q9C026_Y62	0.6919872858206566	combined
O15197	Q9C099_Y561	0.6865386873147488	combined
O15197	Q9C0A6_Y1299	0.7082373752139178	combined
O15197	Q9C0B1_Y220	0.7071160756091268	combined
O15197	Q9C0B2_Y684	0.7959165511594543	combined
O15197	Q9C0B7_Y565	0.874395884965021	combined
O15197	Q9C0C2_Y1414	0.758582745468076	combined
O15197	Q9C0C2_Y590	0.7071633363533241	combined
O15197	Q9C0C2_Y855	0.7975751143958368	combined
O15197	Q9C0C2_Y90	0.7146918752234052	combined
O15197	Q9C0C2_Y918	0.772115757731782	combined
O15197	Q9C0D0_Y525	0.7466864014565787	combined
O15197	Q9C0D2_Y1871	0.8145362244355797	combined
O15197	Q9C0D2_Y1940	0.7017165771507852	combined
O15197	Q9C0G6_Y1250	0.6904228388024344	combined
O15197	Q9C0G6_Y1642	0.7161231026416699	combined
O15197	Q9C0G6_Y2409	0.7303545721746072	combined
O15197	Q9C0H5_Y186	0.7242966238931993	combined
O15197	Q9C0H5_Y448	0.8374420357052221	combined
O15197	Q9C0H9_Y264	0.7320873206468788	combined
O15197	Q9C0H9_Y340	0.6766971257382907	combined
O15197	Q9C0H9_Y396	0.7400324565342998	combined
O15197	Q9GZP0_Y240	0.7457112589245961	combined
O15197	Q9GZP9_Y218	0.8514740603253681	combined
O15197	Q9GZQ4_Y407	0.7129515409236791	combined
O15197	Q9GZR7_Y56	0.7660698220757679	combined
O15197	Q9GZT4_Y218	0.7363359035987228	combined
O15197	Q9GZU2_Y1163	0.7161225414982691	combined
O15197	Q9GZU2_Y128	0.7040080685770441	combined
O15197	Q9GZU2_Y757	0.7147393957562138	combined
O15197	Q9GZU2_Y830	0.6893461708810926	combined
O15197	Q9GZU7_Y251	0.698574174106545	combined
O15197	Q9GZV4_Y89	0.6909833587105241	combined
O15197	Q9GZV5_Y305	0.6950242770379103	combined
O15197	Q9GZY0_Y120	0.6789458559591028	combined
O15197	Q9GZY6_Y110	0.7867159400451945	combined
O15197	Q9GZY6_Y136	0.8083691545458134	combined
O15197	Q9GZY6_Y193	0.8459248716691021	combined
O15197	Q9GZY6_Y233	0.738845877247221	combined
O15197	Q9GZY6_Y40	0.7737494124360975	combined
O15197	Q9GZY6_Y95	0.7728144851811692	combined
O15197	Q9GZZ1_Y139	0.6838986427042639	combined
O15197	Q9GZZ9_Y53	0.7003444776204892	combined
O15197	Q9GZZ9_Y68	0.7269835135861027	combined
O15197	Q9H019_Y76	0.8417559399055322	combined
O15197	Q9H074_Y397	0.7109234855409869	combined
O15197	Q9H074_Y436	0.6989156402574502	combined
O15197	Q9H093_Y138	0.8767590676564988	combined
O15197	Q9H093_Y267	0.6869624856723984	combined
O15197	Q9H0A0_Y635	0.7512415349699476	combined
O15197	Q9H0B6_Y192	0.7043233376443695	combined
O15197	Q9H0B6_Y346	0.6800000573613254	combined
O15197	Q9H0C8_Y265	0.6982251844774519	combined
O15197	Q9H0E3_Y880	0.6783282241226696	combined
O15197	Q9H0G5_Y332	0.7831206111441875	combined
O15197	Q9H0G5_Y539	0.6781729744484599	combined
O15197	Q9H0G5_Y79	0.7963448282727655	combined
O15197	Q9H0J4_Y1549	0.811105663863506	combined
O15197	Q9H0U4_Y33	0.7476784822060285	combined
O15197	Q9H0U4_Y96	0.8641598603609195	combined
O15197	Q9H0V1_Y337	0.7211274626219784	combined
O15197	Q9H0W8_Y147	0.6787833322037725	combined
O15197	Q9H0W8_Y41	0.7040925518334914	combined
O15197	Q9H115_Y152	0.6885244491114949	combined
O15197	Q9H156_Y756	0.78081690965319	combined
O15197	Q9H1E3_Y146	0.6932933366943745	combined
O15197	Q9H1E3_Y26	0.7148170933341298	combined
O15197	Q9H1K1-2_Y18	0.7979811847786403	combined
O15197	Q9H1K1_Y43	0.7975963443211654	combined
O15197	Q9H1X3_Y120	0.6936305319205074	combined
O15197	Q9H1Y0_Y36	0.6755109413299012	combined
O15197	Q9H1Z4_Y128	0.7382874356480229	combined
O15197	Q9H201_Y176	0.7132025590716179	combined
O15197	Q9H204_Y64	0.6917846507037165	combined
O15197	Q9H221_Y314	0.7417717205049468	combined
O15197	Q9H223_Y451	0.8119547569612073	combined
O15197	Q9H2A3_Y261	0.7047886813967641	combined
O15197	Q9H2C1_Y119	0.6761968456134267	combined
O15197	Q9H2D6_Y2325	0.81842297380938	combined
O15197	Q9H2H8_Y78	0.6954266792055199	combined
O15197	Q9H2P9_Y187	0.8133650973751105	combined
O15197	Q9H2R5_Y98	0.7591703873072023	combined
O15197	Q9H2U1_Y1007	0.7271345027270842	combined
O15197	Q9H2U1_Y162	0.7277189647536063	combined
O15197	Q9H2U1_Y169	0.6818089758544775	combined
O15197	Q9H2U1_Y626	0.6808733835407038	combined
O15197	Q9H2U2_Y59	0.677140886252845	combined
O15197	Q9H2W6_Y84	0.7291105588213064	combined
O15197	Q9H2X6_Y258	0.7977021302437527	combined
O15197	Q9H2X9_Y1110	0.7637976693137464	combined
O15197	Q9H2Y7_Y562	0.8056148756870967	combined
O15197	Q9H306_Y333	0.7174828362340603	combined
O15197	Q9H310_Y429	0.7057574331289046	combined
O15197	Q9H329_Y395	0.7790630767372122	combined
O15197	Q9H330_Y531	0.7543337468544535	combined
O15197	Q9H361_Y194	0.6829266903764302	combined
O15197	Q9H361_Y262	0.689006824605257	combined
O15197	Q9H3H3_Y249	0.7677793662292637	combined
O15197	Q9H3M7_Y378	0.790886627979778	combined
O15197	Q9H3R2_Y512	0.6820743758999468	combined
O15197	Q9H3S7_Y1165	0.8216754856587023	combined
O15197	Q9H3S7_Y679	0.7053780897984483	combined
O15197	Q9H3U1_Y731	0.7138360899710727	combined
O15197	Q9H3Y6_Y380	0.8288597838355078	combined
O15197	Q9H3Y8_Y16	0.7117955439519413	combined
O15197	Q9H3Z4_Y149	0.7666249175976504	combined
O15197	Q9H400_Y145	0.7082513518412145	combined
O15197	Q9H400_Y254	0.7183407621445513	combined
O15197	Q9H461_Y376	0.6916301284376192	combined
O15197	Q9H467_Y275	0.7107762061813769	combined
O15197	Q9H4A4_Y409	0.8602212571802715	combined
O15197	Q9H4B4_Y136	0.7267985025285641	combined
O15197	Q9H4B7_Y208	0.6933218303092796	combined
O15197	Q9H4B8_Y241	0.7768957330925987	combined
O15197	Q9H4G0-2_Y281	0.7812365617846007	combined
O15197	Q9H4G0-4_Y37	0.702665678472355	combined
O15197	Q9H4G0_Y343	0.7812365617846007	combined
O15197	Q9H4G0_Y68	0.702665678472355	combined
O15197	Q9H4H8_Y229	0.6914242719418968	combined
O15197	Q9H4H8_Y373	0.7600620441710055	combined
O15197	Q9H4K1_Y189	0.711146228296454	combined
O15197	Q9H4L4_Y24	0.6968237704002385	combined
O15197	Q9H4L5_Y717	0.828657086369301	combined
O15197	Q9H4M7_Y159	0.7656376169586514	combined
O15197	Q9H4M7_Y332	0.71645583989523	combined
O15197	Q9H4M9_Y448	0.796543369121189	combined
O15197	Q9H4W6_Y413	0.7104245147507247	combined
O15197	Q9H501_Y225	0.7579895961103867	combined
O15197	Q9H560_Y23	0.6876188883612063	combined
O15197	Q9H568_Y238	0.8048390014116499	combined
O15197	Q9H5F2_Y147	0.6992834697566465	combined
O15197	Q9H5H4_Y121	0.7236075086224361	combined
O15197	Q9H5H4_Y128	0.7069612935544181	combined
O15197	Q9H5H4_Y135	0.7455803254644194	combined
O15197	Q9H5I5_Y445	0.814663364982029	combined
O15197	Q9H5J0_Y516	0.6887599422920128	combined
O15197	Q9H5V8_Y734	0.8093363995040074	combined
O15197	Q9H5V8_Y762	0.6805181382018468	combined
O15197	Q9H5V9_Y178	0.6999052686024078	combined
O15197	Q9H5V9_Y78	0.748131834116118	combined
O15197	Q9H5Y7_Y833	0.7843957887393193	combined
O15197	Q9H5Z1_Y257	0.7613637305960509	combined
O15197	Q9H628_Y33	0.684653484493727	combined
O15197	Q9H672_Y245	0.6962371469324691	combined
O15197	Q9H694_Y723	0.7938774183903693	combined
O15197	Q9H6A9_Y279	0.6958116339699839	combined
O15197	Q9H6B9_Y309	0.7380805919555772	combined
O15197	Q9H6H4_Y106	0.7880862106636658	combined
O15197	Q9H6H4_Y167	0.7192390384221745	combined
O15197	Q9H6Q4_Y49	0.8344996283256294	combined
O15197	Q9H6R7_Y422	0.6941567597318841	combined
O15197	Q9H6T3_Y165	0.8048209616904699	combined
O15197	Q9H6T3_Y567	0.7532385819839758	combined
O15197	Q9H6T3_Y90	0.6757811110942769	combined
O15197	Q9H6X2_Y132	0.7278731337071921	combined
O15197	Q9H6X2_Y133	0.7229184453093951	combined
O15197	Q9H6X2_Y425	0.7505848413178947	combined
O15197	Q9H6X2_Y501	0.7155826903721073	combined
O15197	Q9H6Z4_Y115	0.8268930177820317	combined
O15197	Q9H6Z4_Y501	0.711994905732377	combined
O15197	Q9H706_Y52	0.7480523699756442	combined
O15197	Q9H706_Y767	0.7169795737359368	combined
O15197	Q9H788_Y10	0.7322200206696133	combined
O15197	Q9H792_Y387	0.7874575949647398	combined
O15197	Q9H792_Y616	0.819954209451513	combined
O15197	Q9H792_Y635	0.7966843823794904	combined
O15197	Q9H7B2_Y236	0.6810405211417739	combined
O15197	Q9H7E2_Y481	0.8136097143316628	combined
O15197	Q9H7E2_Y619	0.7466378729439576	combined
O15197	Q9H7F0_Y349	0.7595681756290724	combined
O15197	Q9H7F4_Y337	0.710340727727756	combined
O15197	Q9H7L9_Y65	0.8480870195414865	combined
O15197	Q9H7N4_Y228	0.7458182502663405	combined
O15197	Q9H7N4_Y238	0.8576649788096665	combined
O15197	Q9H7Z7_Y308	0.7135323451265517	combined
O15197	Q9H808_Y58	0.754246561796447	combined
O15197	Q9H813_Y10	0.6974941808909764	combined
O15197	Q9H814_Y316	0.7175585282438958	combined
O15197	Q9H853_Y163	0.8437739778393665	combined
O15197	Q9H857-2_Y94	0.7428365420656059	combined
O15197	Q9H892_Y143	0.6838151674276292	combined
O15197	Q9H8P0_Y189	0.731150003336725	combined
O15197	Q9H8W4_Y227	0.7250300071433555	combined
O15197	Q9H939_Y323	0.8426347528203847	combined
O15197	Q9H981_Y173	0.8031722392466896	combined
O15197	Q9H987_Y138	0.7414365308468945	combined
O15197	Q9H992_Y315	0.8156965027236341	combined
O15197	Q9H992_Y37	0.7221279605224394	combined
O15197	Q9H9B1_Y479	0.7138241812611233	combined
O15197	Q9H9C1_Y11	0.7820413869029089	combined
O15197	Q9H9J2_Y145	0.6800837716434829	combined
O15197	Q9H9J4_Y1066	0.6958186482624933	combined
O15197	Q9H9J4_Y953	0.7191657052929312	combined
O15197	Q9H9T3_Y202	0.7808872604091738	combined
O15197	Q9H9T3_Y251	0.73170293741736	combined
O15197	Q9H9Y2_Y331	0.6985149423031316	combined
O15197	Q9HA65_Y347	0.740247696594668	combined
O15197	Q9HAK2_Y403	0.7104245147507247	combined
O15197	Q9HAP2_Y252	0.67762291882564	combined
O15197	Q9HAQ2_Y70	0.7422815608507126	combined
O15197	Q9HAR2-2_Y1065	0.7137783025923392	combined
O15197	Q9HAR2_Y1392	0.8194496584018766	combined
O15197	Q9HAU0_Y128	0.6793014442189271	combined
O15197	Q9HAU0_Y353	0.6828499592121489	combined
O15197	Q9HAU0_Y398	0.8142546135807552	combined
O15197	Q9HAU4_Y465	0.7038039786438798	combined
O15197	Q9HAU5_Y1228	0.7767409302548008	combined
O15197	Q9HAV0_Y111	0.677043829227603	combined
O15197	Q9HAW4_Y81	0.7007105717317611	combined
O15197	Q9HAW4_Y843	0.8317186431976545	combined
O15197	Q9HAW4_Y93	0.7337498638447888	combined
O15197	Q9HAZ2_Y193	0.6844507142867089	combined
O15197	Q9HB07_Y98	0.7241067807674876	combined
O15197	Q9HB19_Y185	0.7136746469363658	combined
O15197	Q9HB29_Y503	0.7098458304229216	combined
O15197	Q9HBA0_Y805	0.6963705431886824	combined
O15197	Q9HBB8_Y835	0.7375217866523232	combined
O15197	Q9HBB8_Y844	0.8181312415902531	combined
O15197	Q9HBG7_Y583	0.8073215829489553	combined
O15197	Q9HBG7_Y603	0.7004020467767892	combined
O15197	Q9HBG7_Y651	0.8225991692625265	combined
O15197	Q9HBH0_Y80	0.7744422894459547	combined
O15197	Q9HBL0-1_Y1131	0.8012302258521135	combined
O15197	Q9HBL0-1_Y1404	0.7168499496103617	combined
O15197	Q9HBL0-1_Y339	0.7522229124286052	combined
O15197	Q9HBL0-1_Y366	0.8483720284313488	combined
O15197	Q9HBL0-1_Y561	0.6943484005947871	combined
O15197	Q9HBL0-1_Y582	0.7154389233545244	combined
O15197	Q9HBL0-1_Y798	0.6825540495921496	combined
O15197	Q9HBL0-1_Y903	0.8738404569137159	combined
O15197	Q9HBM6_Y57	0.8142105534322513	combined
O15197	Q9HC10_Y1532	0.7328658551577071	combined
O15197	Q9HC35_Y226	0.8194533993578816	combined
O15197	Q9HC35_Y247	0.8351366819586558	combined
O15197	Q9HC35_Y499	0.7188145750056796	combined
O15197	Q9HC35_Y743	0.6851553649164376	combined
O15197	Q9HC35_Y954	0.7780150375208535	combined
O15197	Q9HC44_Y86	0.6819126522935396	combined
O15197	Q9HC62_Y558	0.717500917521418	combined
O15197	Q9HC84_Y172	0.8412340245851057	combined
O15197	Q9HC98_Y213	0.7379950487615949	combined
O15197	Q9HCC0_Y520	0.8069554888376835	combined
O15197	Q9HCD5_Y107	0.7009034387969103	combined
O15197	Q9HCD5_Y144	0.7139677924055393	combined
O15197	Q9HCD6_Y1919	0.8295803750944358	combined
O15197	Q9HCD6_Y1920	0.8003951717309755	combined
O15197	Q9HCD6_Y1964	0.7456108142558606	combined
O15197	Q9HCE1_Y605	0.6941397903397833	combined
O15197	Q9HCE1_Y980	0.6868925194035594	combined
O15197	Q9HCE5_Y100	0.6844742407433629	combined
O15197	Q9HCE6_Y131	0.8114453011025866	combined
O15197	Q9HCE7_Y69	0.6769937419833132	combined
O15197	Q9HCG8_Y53	0.7281056964721725	combined
O15197	Q9HCG8_Y797	0.6934146164097492	combined
O15197	Q9HCH0_Y1050	0.6929866406512273	combined
O15197	Q9HCH0_Y988	0.7501570318240841	combined
O15197	Q9HCH5_Y386	0.715290428184213	combined
O15197	Q9HCH5_Y668	0.7130173817493679	combined
O15197	Q9HCI7_Y453	0.702421435611403	combined
O15197	Q9HCJ5_Y1149	0.6775692776731453	combined
O15197	Q9HCK4_Y276	0.7280045867445917	combined
O15197	Q9HCK4_Y974	0.8658347071474686	combined
O15197	Q9HCK8_Y2041	0.742673394817608	combined
O15197	Q9HCL0_Y415	0.7074103121904683	combined
O15197	Q9HCL0_Y743	0.7669815034457427	combined
O15197	Q9HCM1_Y95	0.7763948294750672	combined
O15197	Q9HCM3_Y1628	0.8088251770828288	combined
O15197	Q9HCM3_Y1754	0.770082381878327	combined
O15197	Q9HCM3_Y1875	0.6946576010001488	combined
O15197	Q9HCM4_Y353	0.7074959385168061	combined
O15197	Q9HCM7_Y1033	0.6776286653497255	combined
O15197	Q9HCS5_Y196	0.7451416983728275	combined
O15197	Q9HCS7_Y279	0.7130588440117572	combined
O15197	Q9HCU4_Y2656	0.691246961018802	combined
O15197	Q9HCU5_Y10	0.7179454677933511	combined
O15197	Q9HCZ1_Y517	0.736937823419935	combined
O15197	Q9HD26_Y383	0.6766648496012028	combined
O15197	Q9HD43_Y1102	0.7017010521833643	combined
O15197	Q9HD67_Y1170	0.784473798063569	combined
O15197	Q9HD67_Y286	0.676037667935412	combined
O15197	Q9HDC5_Y417	0.7533742435968811	combined
O15197	Q9NNW5_Y592	0.7309723494926631	combined
O15197	Q9NP31_Y216	0.8001806175125415	combined
O15197	Q9NP31_Y280	0.8098356404744257	combined
O15197	Q9NP31_Y305	0.7862212401797047	combined
O15197	Q9NP61_Y349	0.7555731463620149	combined
O15197	Q9NP61_Y378	0.6859512221318782	combined
O15197	Q9NP61_Y408	0.8377670416497051	combined
O15197	Q9NP61_Y441	0.7510920526029125	combined
O15197	Q9NP62_Y95	0.7186278285602165	combined
O15197	Q9NP74_Y140	0.8270630234493723	combined
O15197	Q9NP74_Y257	0.7124153476211667	combined
O15197	Q9NP74_Y262	0.7999595581872765	combined
O15197	Q9NP97_Y86	0.6805917103366127	combined
O15197	Q9NP98_Y231	0.7974785561647287	combined
O15197	Q9NPC6_Y182	0.6872553297867824	combined
O15197	Q9NPH0_Y287	0.753251779245438	combined
O15197	Q9NPH3_Y112	0.7271451021024318	combined
O15197	Q9NPH5_Y491	0.8854333678270261	combined
O15197	Q9NPI1_Y15	0.739313839668819	combined
O15197	Q9NPI1_Y190	0.8538401110831164	combined
O15197	Q9NPL8_Y113	0.6952758667207941	combined
O15197	Q9NPQ8_Y446	0.7903530949126469	combined
O15197	Q9NPR2_Y787	0.7075423367628132	combined
O15197	Q9NPY3_Y628	0.7658160605600923	combined
O15197	Q9NPY3_Y644	0.8240788836272344	combined
O15197	Q9NQ25_Y284	0.7743589180847644	combined
O15197	Q9NQ60_Y51	0.7716077151232076	combined
O15197	Q9NQ60_Y62	0.6849059678494345	combined
O15197	Q9NQ75_Y113	0.8035297499422386	combined
O15197	Q9NQ75_Y131	0.69060483631208	combined
O15197	Q9NQ75_Y280	0.6940139903025693	combined
O15197	Q9NQ75_Y350	0.7553666663736252	combined
O15197	Q9NQ75_Y98	0.8114141368607556	combined
O15197	Q9NQ84_Y387	0.7074485530740756	combined
O15197	Q9NQ84_Y414	0.7958234948788286	combined
O15197	Q9NQ89_Y264	0.6841747668236143	combined
O15197	Q9NQ94_Y423	0.7960984031874775	combined
O15197	Q9NQC3_Y1165	0.6787476268570132	combined
O15197	Q9NQC3_Y384	0.7216085911304053	combined
O15197	Q9NQC3_Y529	0.8475763998298863	combined
O15197	Q9NQC3_Y659	0.7213506729969462	combined
O15197	Q9NQC3_Y694	0.8125037422549481	combined
O15197	Q9NQC3_Y718	0.8162127962185087	combined
O15197	Q9NQG5_Y165	0.7526655402648136	combined
O15197	Q9NQH7_Y455	0.7122468487277726	combined
O15197	Q9NQL9_Y456	0.759624445842315	combined
O15197	Q9NQR1_Y96	0.7505483150391232	combined
O15197	Q9NQR4_Y202	0.7640795607402713	combined
O15197	Q9NQS1_Y109	0.7417649660010488	combined
O15197	Q9NQS3-3_Y393	0.7435077319221783	combined
O15197	Q9NQS3_Y511	0.7233504218125336	combined
O15197	Q9NQT8_Y767	0.7255603915725156	combined
O15197	Q9NQU5_Y129	0.8457330957161212	combined
O15197	Q9NQV7_Y191	0.6767108114023426	combined
O15197	Q9NQW5_Y181	0.7082436101405929	combined
O15197	Q9NQW6_Y676	0.6787882577958457	combined
O15197	Q9NQW7_Y296	0.72855918347234	combined
O15197	Q9NQX3-2_Y248	0.7397823632338179	combined
O15197	Q9NQX3_Y673	0.7064540822694003	combined
O15197	Q9NQX4_Y1655	0.6816728881882494	combined
O15197	Q9NR11-2_Y89	0.7454958422079722	combined
O15197	Q9NR12-6_Y104	0.7313987353448829	combined
O15197	Q9NR12_Y104	0.7313987353448829	combined
O15197	Q9NR19_Y561	0.6967680821134856	combined
O15197	Q9NR22_Y281	0.7131711142580864	combined
O15197	Q9NR30_Y394	0.6877736184581928	combined
O15197	Q9NR30_Y521	0.7564354367211784	combined
O15197	Q9NR46_Y77	0.7308858502765907	combined
O15197	Q9NR48_Y1995	0.7014800655989105	combined
O15197	Q9NR48_Y2781	0.7177661097359981	combined
O15197	Q9NR50_Y264	0.7042081577655919	combined
O15197	Q9NR71_Y273	0.6820368624244517	combined
O15197	Q9NR80-3_Y94	0.8330934445295096	combined
O15197	Q9NR82_Y500	0.7080823749367754	combined
O15197	Q9NR82_Y657	0.8208751704706889	combined
O15197	Q9NR97_Y1030	0.7251958561929126	combined
O15197	Q9NR99_Y2219	0.7468335976838328	combined
O15197	Q9NRA8_Y214	0.7119543994920781	combined
O15197	Q9NRA8_Y580	0.712570503771476	combined
O15197	Q9NRD8_Y1347	0.7210513965165424	combined
O15197	Q9NRD8_Y70	0.7788791983580197	combined
O15197	Q9NRF2_Y439	0.7048647994599224	combined
O15197	Q9NRF8_Y567	0.7276122435920178	combined
O15197	Q9NRJ5_Y311	0.6766678631490957	combined
O15197	Q9NRL2_Y606	0.7156927576110114	combined
O15197	Q9NRM1_Y543	0.7036674857074178	combined
O15197	Q9NRM7_Y286	0.6817197748368461	combined
O15197	Q9NRU3_Y407	0.7370267646489551	combined
O15197	Q9NRW1_Y35	0.6962995689400311	combined
O15197	Q9NRW7_Y272	0.7064880210536016	combined
O15197	Q9NRX4_Y57	0.8351992910140179	combined
O15197	Q9NRY4_Y1087	0.8073906867196041	combined
O15197	Q9NRY4_Y1105	0.8472357130448155	combined
O15197	Q9NRY4_Y308	0.7403263605862187	combined
O15197	Q9NS28_Y189	0.7537160111025755	combined
O15197	Q9NS28_Y198	0.6775486504573953	combined
O15197	Q9NS39_Y696	0.7029708365669223	combined
O15197	Q9NS56_Y193	0.7150156757487311	combined
O15197	Q9NS56_Y584	0.7418887292955492	combined
O15197	Q9NS61-3_Y20	0.7055487709161786	combined
O15197	Q9NSE4_Y543	0.7823158379836014	combined
O15197	Q9NSI6_Y805	0.7147521461812644	combined
O15197	Q9NSI8_Y104	0.7740687445973062	combined
O15197	Q9NSI8_Y130	0.7566550516217637	combined
O15197	Q9NSI8_Y160	0.7756098106404968	combined
O15197	Q9NSK0_Y205	0.690288216343975	combined
O15197	Q9NSK0_Y446	0.704506602922439	combined
O15197	Q9NSV4_Y673	0.7754562236134007	combined
O15197	Q9NSY1_Y594	0.748137092237614	combined
O15197	Q9NT68_Y40	0.7038637819822383	combined
O15197	Q9NTI5_Y1005	0.864623884387168	combined
O15197	Q9NTI5_Y1187	0.8056096799148675	combined
O15197	Q9NTJ3_Y175	0.8390300299631871	combined
O15197	Q9NTN9_Y240	0.6876234918154014	combined
O15197	Q9NTQ9_Y117	0.7747553139396771	combined
O15197	Q9NU22_Y1292	0.6792683159751935	combined
O15197	Q9NU22_Y4543	0.7550855335298459	combined
O15197	Q9NU22_Y4858	0.677766872891023	combined
O15197	Q9NU22_Y5158	0.7177978559043187	combined
O15197	Q9NU22_Y5163	0.6986235339427227	combined
O15197	Q9NUD5_Y201	0.754717558549027	combined
O15197	Q9NUE0_Y6	0.7970263992822518	combined
O15197	Q9NUL3_Y113	0.7317876285046965	combined
O15197	Q9NUL3_Y326	0.7994403862345871	combined
O15197	Q9NUL3_Y420	0.8322585878477166	combined
O15197	Q9NUM4_Y18	0.8221130735958483	combined
O15197	Q9NUP9_Y58	0.7039261312489891	combined
O15197	Q9NUQ7_Y267	0.8159317049409073	combined
O15197	Q9NUQ9_Y36	0.6885831717292298	combined
O15197	Q9NUV9_Y226	0.7089854624994828	combined
O15197	Q9NV06_Y13	0.8205451661933214	combined
O15197	Q9NV06_Y320	0.6756522975091697	combined
O15197	Q9NV06_Y401	0.6917296794335313	combined
O15197	Q9NV92_Y167	0.7889361870426461	combined
O15197	Q9NVA4_Y398	0.7062081144120683	combined
O15197	Q9NVC3_Y10	0.694080080525325	combined
O15197	Q9NVC6_Y256	0.7438652634008163	combined
O15197	Q9NVI7_Y421	0.7724588865298005	combined
O15197	Q9NVM4_Y24	0.7531590866688685	combined
O15197	Q9NVM6_Y273	0.7446470608566046	combined
O15197	Q9NVP1_Y385	0.8460820126044031	combined
O15197	Q9NVP2_Y117	0.7958593976649326	combined
O15197	Q9NVP4_Y531	0.7390093362415525	combined
O15197	Q9NVS9_Y183	0.7243200568259531	combined
O15197	Q9NW64_Y156	0.691914898321959	combined
O15197	Q9NW64_Y202	0.7186653939934338	combined
O15197	Q9NW64_Y33	0.8011821026097263	combined
O15197	Q9NW75_Y201	0.730978605202427	combined
O15197	Q9NW82_Y618	0.7076383442420651	combined
O15197	Q9NW97_Y129	0.696814262137059	combined
O15197	Q9NW97_Y239	0.7225296976312038	combined
O15197	Q9NWH9_Y740	0.7211003406909418	combined
O15197	Q9NWH9_Y761	0.7506636300079789	combined
O15197	Q9NWQ8_Y181	0.7308719256070164	combined
O15197	Q9NWQ8_Y227	0.8069571514847969	combined
O15197	Q9NWQ8_Y341	0.7996858760808739	combined
O15197	Q9NWQ8_Y387	0.7867211773836016	combined
O15197	Q9NWQ8_Y417	0.8760226189007272	combined
O15197	Q9NWS0_Y194	0.7728803675730359	combined
O15197	Q9NWU5_Y68	0.7208232397664123	combined
O15197	Q9NWW9_Y84	0.8274205964941881	combined
O15197	Q9NWZ5_Y529	0.6884377420645336	combined
O15197	Q9NWZ8_Y171	0.7517270279270472	combined
O15197	Q9NWZ8_Y179	0.8526663341788102	combined
O15197	Q9NX05_Y1071	0.7272251169947621	combined
O15197	Q9NX20_Y150	0.7270068945611343	combined
O15197	Q9NX40_Y159	0.7251259730564295	combined
O15197	Q9NX76_Y7	0.7999612935752012	combined
O15197	Q9NX94_Y90	0.6993677036160268	combined
O15197	Q9NXE4_Y172	0.6774976279741042	combined
O15197	Q9NXE8_Y324	0.7842095410879902	combined
O15197	Q9NXF7_Y165	0.6772526992712182	combined
O15197	Q9NXJ0_Y261	0.7295936617231804	combined
O15197	Q9NXL6_Y306	0.7692709269546542	combined
O15197	Q9NXN4_Y488	0.7928691268315643	combined
O15197	Q9NXR8_Y87	0.6945262830528272	combined
O15197	Q9NXV6_Y115	0.8053147678831362	combined
O15197	Q9NXW2_Y321	0.6906028619186328	combined
O15197	Q9NXW2_Y352	0.7754080068471134	combined
O15197	Q9NXZ1_Y481	0.8240388034402579	combined
O15197	Q9NXZ1_Y575	0.8144039712492568	combined
O15197	Q9NY12_Y103	0.6778133230947524	combined
O15197	Q9NY46_Y1970	0.7247728683757307	combined
O15197	Q9NY47_Y274	0.7608601563515937	combined
O15197	Q9NY57_Y49	0.7243953539570991	combined
O15197	Q9NY65_Y103	0.6959987337279585	combined
O15197	Q9NY65_Y210	0.6845377226884597	combined
O15197	Q9NY65_Y224	0.8437739778393665	combined
O15197	Q9NYB9-2_Y207	0.7951058028608047	combined
O15197	Q9NYB9_Y213	0.7951058028608047	combined
O15197	Q9NYF5_Y597	0.835763375221857	combined
O15197	Q9NYF8-4_Y613	0.7186022549693042	combined
O15197	Q9NYF8_Y219	0.7209696566278321	combined
O15197	Q9NYF8_Y34	0.7260043183517814	combined
O15197	Q9NYF8_Y408	0.7150074040793422	combined
O15197	Q9NYF8_Y786	0.7186022549693042	combined
O15197	Q9NYF8_Y839	0.7450473431491447	combined
O15197	Q9NYG2_Y18	0.789038907459618	combined
O15197	Q9NYG2_Y295	0.7057398090695032	combined
O15197	Q9NYH9_Y260	0.6773519385207964	combined
O15197	Q9NYI0_Y533	0.7904941393455817	combined
O15197	Q9NYJ8_Y532	0.7164977178193975	combined
O15197	Q9NYL2_Y673	0.7504156877571999	combined
O15197	Q9NYL9_Y86	0.8252838247733714	combined
O15197	Q9NYQ8_Y2233	0.7079643269917271	combined
O15197	Q9NYQ8_Y3274	0.6832896046750977	combined
O15197	Q9NYQ8_Y4223	0.7267544839462381	combined
O15197	Q9NYT0_Y333	0.7488539113659035	combined
O15197	Q9NYT6_Y224	0.6913830175103968	combined
O15197	Q9NYU2_Y565	0.7428329050250455	combined
O15197	Q9NYU2_Y96	0.7618378967696907	combined
O15197	Q9NYU2_Y966	0.7277898974360797	combined
O15197	Q9NYV4_Y161	0.7005705456701832	combined
O15197	Q9NYV4_Y279	0.7212500828465882	combined
O15197	Q9NYV4_Y285	0.8088951745263009	combined
O15197	Q9NYV4_Y319	0.7407339169598797	combined
O15197	Q9NYY3_Y297	0.7083441275501395	combined
O15197	Q9NYY8_Y406	0.6767880933184801	combined
O15197	Q9NYZ3_Y167	0.7206795454896405	combined
O15197	Q9NZ32_Y377	0.6768469510262928	combined
O15197	Q9NZ32_Y65	0.7818306048151134	combined
O15197	Q9NZ56_Y184	0.7884960531771077	combined
O15197	Q9NZ63_Y147	0.7699188813178175	combined
O15197	Q9NZ63_Y277	0.682732711416024	combined
O15197	Q9NZ63_Y279	0.8199761356103203	combined
O15197	Q9NZ94_Y441	0.7329786034150814	combined
O15197	Q9NZA1_Y10	0.724038591452751	combined
O15197	Q9NZA1_Y111	0.7223946075532438	combined
O15197	Q9NZA1_Y33	0.8199580543229625	combined
O15197	Q9NZA1_Y88	0.7629572739387568	combined
O15197	Q9NZB2_Y418	0.8650709286297712	combined
O15197	Q9NZC7_Y287	0.7888108130587547	combined
O15197	Q9NZC9_Y874	0.7195002922414049	combined
O15197	Q9NZH0_Y307	0.6810126718026253	combined
O15197	Q9NZH0_Y376	0.7047732499532433	combined
O15197	Q9NZH5_Y111	0.7428823064274009	combined
O15197	Q9NZI7_Y262	0.7124375335685854	combined
O15197	Q9NZJ5_Y480	0.6863692427908089	combined
O15197	Q9NZM1_Y1015	0.6996521929286663	combined
O15197	Q9NZM1_Y1369	0.7360160518602912	combined
O15197	Q9NZM1_Y1816	0.6815092421461174	combined
O15197	Q9NZM1_Y513	0.7180852340663175	combined
O15197	Q9NZM1_Y520	0.7308241868517742	combined
O15197	Q9NZM1_Y935	0.8391427366543837	combined
O15197	Q9NZM1_Y953	0.8491774458676912	combined
O15197	Q9NZM3_Y347	0.6789840760596212	combined
O15197	Q9NZM3_Y859	0.8358765079663762	combined
O15197	Q9NZM3_Y968	0.8227874640481139	combined
O15197	Q9NZM4_Y1130	0.8220282785930672	combined
O15197	Q9NZM4_Y1440	0.764401636269217	combined
O15197	Q9NZN4_Y453	0.7213186254738363	combined
O15197	Q9NZN5_Y1232	0.7105046023838661	combined
O15197	Q9NZN8_Y396	0.7057623171548002	combined
O15197	Q9NZN8_Y43	0.7917929784874455	combined
O15197	Q9NZQ3-3_Y161	0.743795265957344	combined
O15197	Q9NZQ3_Y161	0.7371722150967402	combined
O15197	Q9NZQ3_Y227	0.7445441845664658	combined
O15197	Q9NZR1_Y132	0.6823374274563684	combined
O15197	Q9NZS2_Y7	0.6921036295524136	combined
O15197	Q9NZT1_Y136	0.76122635437831	combined
O15197	Q9NZU0_Y522	0.7034191277948605	combined
O15197	Q9NZU0_Y575	0.7044455422072011	combined
O15197	Q9NZU1_Y600	0.7618727500098045	combined
O15197	Q9NZU1_Y671	0.7282378769176843	combined
O15197	Q9NZU5_Y320	0.7083684749388058	combined
O15197	Q9NZV1_Y1033	0.7817643379361017	combined
O15197	Q9NZV8_Y444	0.7205650722358861	combined
O15197	Q9NZW5_Y410	0.7086408788852401	combined
O15197	Q9P031_Y176	0.6977095456498781	combined
O15197	Q9P086_Y84	0.7185422541916009	combined
O15197	Q9P0J1_Y199	0.6938180681233493	combined
O15197	Q9P0J1_Y381	0.8178378259409238	combined
O15197	Q9P0J7_Y188	0.7097683614589837	combined
O15197	Q9P0K1-2_Y824	0.7504739115808007	combined
O15197	Q9P0K7_Y519	0.7346204674395191	combined
O15197	Q9P0L2_Y494	0.7660175422155974	combined
O15197	Q9P0L2_Y514	0.7141488754592725	combined
O15197	Q9P0P0_Y127	0.8261607256440435	combined
O15197	Q9P107_Y271	0.7274543025077936	combined
O15197	Q9P126_Y7	0.7624674165329847	combined
O15197	Q9P1Q0_Y52	0.7366115289239392	combined
O15197	Q9P1W3_Y317	0.7355655784080167	combined
O15197	Q9P1Z9_Y294	0.6954945359908337	combined
O15197	Q9P202_Y517	0.8068711406713142	combined
O15197	Q9P203_Y946	0.6911956579638106	combined
O15197	Q9P219_Y1395	0.7821698887416823	combined
O15197	Q9P219_Y219	0.7294892890506395	combined
O15197	Q9P225_Y2355	0.7640049182764261	combined
O15197	Q9P225_Y3661	0.7096545740471635	combined
O15197	Q9P242_Y245	0.8107012249531825	combined
O15197	Q9P242_Y268	0.7782076967551135	combined
O15197	Q9P243_Y1022	0.7916633335787817	combined
O15197	Q9P243_Y254	0.7507459622147233	combined
O15197	Q9P244_Y605	0.793236260097282	combined
O15197	Q9P246_Y581	0.7247160785852652	combined
O15197	Q9P253_Y32	0.6788639082395034	combined
O15197	Q9P266_Y322	0.7181519477817409	combined
O15197	Q9P266_Y340	0.7641959979959283	combined
O15197	Q9P266_Y397	0.7729172575558635	combined
O15197	Q9P270_Y373	0.753456180924936	combined
O15197	Q9P273_Y279	0.7617736770249374	combined
O15197	Q9P273_Y41	0.7038637819822383	combined
O15197	Q9P275_Y268	0.830676683034804	combined
O15197	Q9P283_Y263	0.706538253779514	combined
O15197	Q9P286_Y159	0.7649956273420074	combined
O15197	Q9P286_Y182	0.7682077056918418	combined
O15197	Q9P286_Y272	0.7264408047852148	combined
O15197	Q9P2B7_Y131	0.6984726902833636	combined
O15197	Q9P2B7_Y132	0.7573565120473436	combined
O15197	Q9P2B7_Y292	0.7326557693033903	combined
O15197	Q9P2B7_Y470	0.7284890405472454	combined
O15197	Q9P2D0_Y950	0.7143727820677191	combined
O15197	Q9P2D1_Y2608	0.7908934448329428	combined
O15197	Q9P2D1_Y75	0.6957550520104074	combined
O15197	Q9P2D6_Y1105	0.8341868012712518	combined
O15197	Q9P2D6_Y1116	0.7228188319642161	combined
O15197	Q9P2D6_Y1137	0.7006521192941823	combined
O15197	Q9P2D7_Y892	0.7775315189572011	combined
O15197	Q9P2E3_Y319	0.7094063200500508	combined
O15197	Q9P2G1_Y216	0.7237147493612474	combined
O15197	Q9P2I0_Y776	0.7166958845722206	combined
O15197	Q9P2J2_Y81	0.7531678571323914	combined
O15197	Q9P2K1_Y163	0.7195079715927597	combined
O15197	Q9P2K1_Y315	0.8824525532991149	combined
O15197	Q9P2K1_Y683	0.720820288567786	combined
O15197	Q9P2K3_Y46	0.776584537510701	combined
O15197	Q9P2K5_Y317	0.7128673694135654	combined
O15197	Q9P2K8_Y560	0.6768380766473253	combined
O15197	Q9P2M7_Y105	0.7686869637222662	combined
O15197	Q9P2N2_Y553	0.690974629813179	combined
O15197	Q9P2N5_Y1053	0.7807694826442815	combined
O15197	Q9P2N5_Y150	0.7734619199671096	combined
O15197	Q9P2P5_Y208	0.7970070398349257	combined
O15197	Q9P2Q2_Y601	0.7796779444228197	combined
O15197	Q9P2Q2_Y684	0.6946872169018554	combined
O15197	Q9P2Q2_Y768	0.714473621615144	combined
O15197	Q9P2Q2_Y861	0.7127019983750534	combined
O15197	Q9P2R7_Y84	0.7434915211128231	combined
O15197	Q9P2S2_Y1676	0.7606807463365182	combined
O15197	Q9P2W9_Y85	0.6945969559466891	combined
O15197	Q9UBB5_Y179	0.7660189658571882	combined
O15197	Q9UBB9_Y279	0.6774257184864516	combined
O15197	Q9UBB9_Y745	0.7383706719191352	combined
O15197	Q9UBC3-3_Y732	0.6816469301101922	combined
O15197	Q9UBC3_Y815	0.6816469301101922	combined
O15197	Q9UBC9_Y106	0.7208485120025352	combined
O15197	Q9UBE0_Y262	0.7447438061355129	combined
O15197	Q9UBG3_Y132	0.7296059860949081	combined
O15197	Q9UBK2_Y717	0.7997688006056526	combined
O15197	Q9UBK5_Y86	0.9181369714878674	combined
O15197	Q9UBK9_Y43	0.8086246202747803	combined
O15197	Q9UBL0_Y288	0.7484537953380747	combined
O15197	Q9UBL6_Y231	0.7240194294447696	combined
O15197	Q9UBL9_Y222	0.7233962900897732	combined
O15197	Q9UBN4_Y624	0.6857463320497906	combined
O15197	Q9UBN4_Y972	0.7255192410564602	combined
O15197	Q9UBN7_Y570	0.7200008113717914	combined
O15197	Q9UBP0_Y212	0.7068061477956532	combined
O15197	Q9UBQ7_Y255	0.7750979231604727	combined
O15197	Q9UBR2_Y76	0.7715225044586481	combined
O15197	Q9UBS0_Y45	0.7260631656680497	combined
O15197	Q9UBU2_Y155	0.7616015930487052	combined
O15197	Q9UBU7_Y278	0.7106709086613793	combined
O15197	Q9UBU8_Y123	0.6954658968943062	combined
O15197	Q9UBV8_Y133	0.8624433226980033	combined
O15197	Q9UBW5_Y232	0.7930962859934264	combined
O15197	Q9UBW7_Y557	0.7416743205587375	combined
O15197	Q9UBW7_Y605	0.7268261856030015	combined
O15197	Q9UBW7_Y862	0.6962817474412848	combined
O15197	Q9UBY5_Y301	0.7889573754017969	combined
O15197	Q9UDW1_Y44	0.8417315821253216	combined
O15197	Q9UDX4_Y36	0.676800625521097	combined
O15197	Q9UDY2-2_Y261	0.7989193957616174	combined
O15197	Q9UDY2-2_Y426	0.7422428731306937	combined
O15197	Q9UDY2-2_Y506	0.7382099147263628	combined
O15197	Q9UDY2-2_Y971	0.8057592142396248	combined
O15197	Q9UDY2_Y1118	0.8057592142396248	combined
O15197	Q9UDY2_Y249	0.7034047874635079	combined
O15197	Q9UDY2_Y261	0.7989193957616174	combined
O15197	Q9UDY2_Y269	0.6889845970916603	combined
O15197	Q9UDY2_Y423	0.7317713553460745	combined
O15197	Q9UDY2_Y426	0.7422428731306937	combined
O15197	Q9UDY2_Y479	0.7429227918846112	combined
O15197	Q9UDY2_Y506	0.7382099147263628	combined
O15197	Q9UDY2_Y911	0.7381509946692831	combined
O15197	Q9UDY4_Y172	0.6940472536363808	combined
O15197	Q9UEG4_Y597	0.7452581356284848	combined
O15197	Q9UER7_Y648	0.6817044784834031	combined
O15197	Q9UET6_Y12	0.7727788110090433	combined
O15197	Q9UET6_Y262	0.6828798245109226	combined
O15197	Q9UEU5_Y16	0.7345733937431222	combined
O15197	Q9UEW8_Y444	0.7483402573233214	combined
O15197	Q9UEY8_Y35	0.7563540397534354	combined
O15197	Q9UEY8_Y446	0.7549425874442751	combined
O15197	Q9UF02_Y210	0.8227612357899007	combined
O15197	Q9UF02_Y267	0.7552559236843314	combined
O15197	Q9UF11-2_Y140	0.6898873625164895	combined
O15197	Q9UF11_Y175	0.6898873625164895	combined
O15197	Q9UF11_Y176	0.8305474122217408	combined
O15197	Q9UF12_Y328	0.7919560633861766	combined
O15197	Q9UFD9_Y732	0.7244972326589699	combined
O15197	Q9UFE4_Y593	0.7055574998135238	combined
O15197	Q9UFH2_Y1119	0.7495681845658008	combined
O15197	Q9UG63_Y145	0.7214644604087663	combined
O15197	Q9UGC6_Y171	0.7088950144965163	combined
O15197	Q9UGI8_Y251	0.7375091401427171	combined
O15197	Q9UGI8_Y288	0.688358516929582	combined
O15197	Q9UGI8_Y313	0.67882348513156	combined
O15197	Q9UGJ0_Y223	0.7055249431047353	combined
O15197	Q9UGK3_Y250	0.7066971924520061	combined
O15197	Q9UGK3_Y310	0.806263827638528	combined
O15197	Q9UGK3_Y322	0.722068697544393	combined
O15197	Q9UGK8_Y416	0.7797141173890796	combined
O15197	Q9UGN4_Y267	0.6858408431466403	combined
O15197	Q9UGN4_Y293	0.8494578409118141	combined
O15197	Q9UGN5_Y115	0.7764861295846793	combined
O15197	Q9UGP4_Y180	0.8229616886825045	combined
O15197	Q9UGP4_Y21	0.7523243339025198	combined
O15197	Q9UGP4_Y527	0.6996005469527077	combined
O15197	Q9UGP8_Y692	0.7202169243218941	combined
O15197	Q9UGR2_Y439	0.7018105167126898	combined
O15197	Q9UGU0_Y1009	0.7250424769967058	combined
O15197	Q9UGU0_Y1072	0.7187083526382251	combined
O15197	Q9UGU5_Y85	0.8388336609475555	combined
O15197	Q9UH17_Y319	0.7244917251404069	combined
O15197	Q9UH73_Y412	0.7104245147507247	combined
O15197	Q9UH77_Y577	0.6775301950744371	combined
O15197	Q9UH92-2_Y33	0.6772028198578175	combined
O15197	Q9UH99_Y140	0.7438460806097459	combined
O15197	Q9UH99_Y143	0.7681347570497433	combined
O15197	Q9UHA7_Y96	0.7202535337330213	combined
O15197	Q9UHB7_Y156	0.7987425940242011	combined
O15197	Q9UHB7_Y712	0.6847995584341797	combined
O15197	Q9UHD2_Y179	0.7490273046767375	combined
O15197	Q9UHD2_Y354	0.6759736040638255	combined
O15197	Q9UHD2_Y591	0.7096518722456042	combined
O15197	Q9UHD8_Y506	0.7199674960802576	combined
O15197	Q9UHE8_Y27	0.6965606564945501	combined
O15197	Q9UHF7_Y1080	0.742906581075256	combined
O15197	Q9UHF7_Y806	0.6778123255064845	combined
O15197	Q9UHG3_Y498	0.7673134093757461	combined
O15197	Q9UHH9_Y160	0.6791728072900759	combined
O15197	Q9UHI5_Y519	0.6808842323131186	combined
O15197	Q9UHI6_Y199	0.7313070611396703	combined
O15197	Q9UHI6_Y711	0.8030193172784388	combined
O15197	Q9UHI6_Y770	0.7014187554866057	combined
O15197	Q9UHK6-2_Y126	0.681633982245797	combined
O15197	Q9UHK6_Y126	0.681633982245797	combined
O15197	Q9UHK6_Y365	0.7541916944417063	combined
O15197	Q9UHN6_Y1015	0.703084998074343	combined
O15197	Q9UHN6_Y895	0.7841398657823961	combined
O15197	Q9UHP3_Y69	0.679221793030653	combined
O15197	Q9UHP3_Y740	0.7362339625475852	combined
O15197	Q9UHQ1_Y404	0.7690816969300656	combined
O15197	Q9UHQ4_Y90	0.691846833705756	combined
O15197	Q9UHV7_Y561	0.728079821526471	combined
O15197	Q9UHW9_Y122	0.7071486011432819	combined
O15197	Q9UHW9_Y128	0.6865731872423508	combined
O15197	Q9UHX3_Y670	0.6800684960731289	combined
O15197	Q9UI17_Y695	0.6921279873326243	combined
O15197	Q9UI32_Y303	0.7779975797261633	combined
O15197	Q9UI46_Y295	0.7998803434438696	combined
O15197	Q9UI46_Y312	0.7144548440943076	combined
O15197	Q9UIB8_Y296	0.7198957528573162	combined
O15197	Q9UID6_Y18	0.7454125020214153	combined
O15197	Q9UIG0_Y952	0.7756884746320475	combined
O15197	Q9UIG8_Y309	0.7871152247494666	combined
O15197	Q9UII2_Y58	0.6816915929682746	combined
O15197	Q9UIK5_Y202	0.6863327269035818	combined
O15197	Q9UIK5_Y361	0.7035276155190069	combined
O15197	Q9UIQ6_Y46	0.6969660826015972	combined
O15197	Q9UIQ6_Y665	0.7142677339447885	combined
O15197	Q9UIS9_Y403	0.7143095703027782	combined
O15197	Q9UJ14_Y21	0.7018393532485621	combined
O15197	Q9UJ72_Y167	0.7601870960170187	combined
O15197	Q9UJ83_Y486	0.8273836025959159	combined
O15197	Q9UJ98_Y264	0.6941553360902932	combined
O15197	Q9UJF2_Y246	0.7380353367794605	combined
O15197	Q9UJF2_Y672	0.7145163620375018	combined
O15197	Q9UJM3_Y358	0.7862933574982466	combined
O15197	Q9UJU2_Y102	0.6909456893618621	combined
O15197	Q9UJU2_Y83	0.6908013715924229	combined
O15197	Q9UJU5_Y214	0.7197572335696849	combined
O15197	Q9UJU6-2_Y140	0.6839107176789246	combined
O15197	Q9UJU6-2_Y162	0.6997192183904234	combined
O15197	Q9UJU6-2_Y224	0.6903716084882542	combined
O15197	Q9UJU6-2_Y335	0.7471132861029325	combined
O15197	Q9UJU6-2_Y345	0.7759276879854813	combined
O15197	Q9UJU6-3_Y224	0.6903716084882542	combined
O15197	Q9UJU6_Y140	0.6839107176789246	combined
O15197	Q9UJU6_Y162	0.6997192183904234	combined
O15197	Q9UJU6_Y224	0.6903716084882542	combined
O15197	Q9UJU6_Y334	0.7471132861029325	combined
O15197	Q9UJU6_Y344	0.7759276879854813	combined
O15197	Q9UJV3_Y727	0.6961178208274525	combined
O15197	Q9UJV9_Y138	0.7023544101496461	combined
O15197	Q9UJV9_Y33	0.793280798256831	combined
O15197	Q9UJW0_Y376	0.6857100343849971	combined
O15197	Q9UJX3_Y441	0.788293314144723	combined
O15197	Q9UJY1_Y118	0.7974038929177947	combined
O15197	Q9UJZ1_Y124	0.6887741890994652	combined
O15197	Q9UK17_Y441	0.6873123377996815	combined
O15197	Q9UK41_Y21	0.7237249954240834	combined
O15197	Q9UK45_Y62	0.688995809568131	combined
O15197	Q9UK58_Y376	0.7014355170478171	combined
O15197	Q9UK59_Y533	0.7891493176194893	combined
O15197	Q9UK61_Y589	0.6810964276509605	combined
O15197	Q9UK61_Y638	0.693838892778444	combined
O15197	Q9UK61_Y737	0.6949955340259382	combined
O15197	Q9UK61_Y805	0.8549550718457876	combined
O15197	Q9UK61_Y825	0.8438296245599415	combined
O15197	Q9UK61_Y974	0.7984826391480281	combined
O15197	Q9UK73_Y267	0.7069116219719066	combined
O15197	Q9UK97_Y111	0.7891173636202795	combined
O15197	Q9UK99_Y223	0.7094596286731226	combined
O15197	Q9UK99_Y420	0.8551110489281092	combined
O15197	Q9UKA9_Y127	0.7260617420264589	combined
O15197	Q9UKD2_Y85	0.6990780185311581	combined
O15197	Q9UKE5_Y1264	0.8824854529288704	combined
O15197	Q9UKE5_Y36	0.6940313337902704	combined
O15197	Q9UKE5_Y519	0.6765135487138874	combined
O15197	Q9UKE5_Y982	0.8232114286704749	combined
O15197	Q9UKG1_Y522	0.7833914563589529	combined
O15197	Q9UKJ1_Y269	0.7833881934139929	combined
O15197	Q9UKJ3_Y394	0.8050660982242451	combined
O15197	Q9UKJ3_Y889	0.6800550909807774	combined
O15197	Q9UKJ3_Y894	0.683265381984965	combined
O15197	Q9UKJ3_Y916	0.7651884944071564	combined
O15197	Q9UKK3_Y95	0.7104556582094667	combined
O15197	Q9UKL0_Y152	0.776584537510701	combined
O15197	Q9UKL3_Y33	0.6911264814523506	combined
O15197	Q9UKL3_Y739	0.887984658256291	combined
O15197	Q9UKL4_Y320	0.770038591909979	combined
O15197	Q9UKN1_Y5413	0.766694177241466	combined
O15197	Q9UKN7_Y246	0.8310185232813098	combined
O15197	Q9UKN8_Y217	0.709868847693897	combined
O15197	Q9UKT4_Y356	0.6847042679714955	combined
O15197	Q9UKT9_Y96	0.7921953390888774	combined
O15197	Q9UKU9_Y426	0.7743066382245939	combined
O15197	Q9UKV8_Y529	0.6852143369312393	combined
O15197	Q9UKW4_Y141	0.8680026950678384	combined
O15197	Q9UKW4_Y160	0.8460382953768663	combined
O15197	Q9UKW4_Y173	0.7963877557429235	combined
O15197	Q9UKW4_Y207	0.6848196660727067	combined
O15197	Q9UKW4_Y294	0.7115861543311033	combined
O15197	Q9UKW4_Y508	0.792801166130806	combined
O15197	Q9UKW4_Y706	0.6947963281186693	combined
O15197	Q9UKX2_Y163	0.718554516214062	combined
O15197	Q9UKX3_Y163	0.718554516214062	combined
O15197	Q9UKY4_Y96	0.6921981302577189	combined
O15197	Q9UKY7_Y190	0.753489226036314	combined
O15197	Q9UKZ4_VAR_N2389Y_Y2378	0.7053239498518197	combined
O15197	Q9UKZ4_Y1488	0.7229466063948775	combined
O15197	Q9UKZ4_Y2378	0.7053239498518197	combined
O15197	Q9UL01_Y646	0.8153001068687216	combined
O15197	Q9UL17_Y220	0.6997696173810469	combined
O15197	Q9UL33_Y70	0.7181079915486817	combined
O15197	Q9UL46_Y199	0.7086445159258005	combined
O15197	Q9UL51_Y795	0.6761675102834205	combined
O15197	Q9UL54_Y338	0.7635418606638122	combined
O15197	Q9UL54_Y426	0.8595970371046514	combined
O15197	Q9UL62_Y628	0.6857463320497906	combined
O15197	Q9UL68_Y651	0.7326264339733839	combined
O15197	Q9UL68_Y656	0.7884302747006856	combined
O15197	Q9ULB1_Y1441	0.7936215266080796	combined
O15197	Q9ULB4_Y164	0.6896849975797054	combined
O15197	Q9ULC5_Y678	0.7102786590327056	combined
O15197	Q9ULC8_Y579	0.7530402074002636	combined
O15197	Q9ULC8_Y685	0.7328926653424098	combined
O15197	Q9ULD6_Y101	0.7116822449427107	combined
O15197	Q9ULD8_Y352	0.6852758029167112	combined
O15197	Q9ULE0_Y779	0.7066389062791386	combined
O15197	Q9ULE3_Y383	0.7437106787854522	combined
O15197	Q9ULE3_Y74	0.7682590399214666	combined
O15197	Q9ULG6-3_Y424	0.7094237154954741	combined
O15197	Q9ULG6_Y309	0.7430839647391619	combined
O15197	Q9ULG6_Y569	0.7032733344261082	combined
O15197	Q9ULH0_Y1125	0.7479482467001703	combined
O15197	Q9ULH7_Y874	0.7502522911121349	combined
O15197	Q9ULI1_Y566	0.8368021451805586	combined
O15197	Q9ULI3_Y1330	0.7695776229978014	combined
O15197	Q9ULI4_Y1660	0.6813315883020555	combined
O15197	Q9ULI4_Y732	0.7066314659333063	combined
O15197	Q9ULJ8_Y131	0.7679675570994066	combined
O15197	Q9ULJ8_Y136	0.8376612972932957	combined
O15197	Q9ULL1_Y559	0.864042550215528	combined
O15197	Q9ULL1_Y661	0.8277027269262355	combined
O15197	Q9ULL1_Y742	0.7584362246912117	combined
O15197	Q9ULM3_Y15	0.8390406293385348	combined
O15197	Q9ULQ0_Y358	0.7021615430844969	combined
O15197	Q9ULR0-1_Y99	0.7987295422443612	combined
O15197	Q9ULT6_Y408	0.727123550039225	combined
O15197	Q9ULT6_Y594	0.6776839483662446	combined
O15197	Q9ULT8_Y1660	0.708454974154878	combined
O15197	Q9ULT8_Y1751	0.7252061438219265	combined
O15197	Q9ULT8_Y1765	0.6800400232413126	combined
O15197	Q9ULV3_Y782	0.7754881256548882	combined
O15197	Q9ULV4_Y301	0.6839093563866007	combined
O15197	Q9ULW0_Y278	0.7170861182412693	combined
O15197	Q9ULW0_Y81	0.7316093096017893	combined
O15197	Q9ULW0_Y82	0.74442301915808	combined
O15197	Q9ULW2_Y145	0.7690322747446211	combined
O15197	Q9ULX3_Y334	0.6916553175413863	combined
O15197	Q9ULX6_Y125	0.7804800157818464	combined
O15197	Q9ULZ3_Y146	0.801301137751498	combined
O15197	Q9UM54-6_Y1146	0.7049275643884515	combined
O15197	Q9UM54_Y100	0.7061006658423679	combined
O15197	Q9UM54_Y1191	0.7301540777158254	combined
O15197	Q9UM54_Y1284	0.6949224814683951	combined
O15197	Q9UM54_Y300	0.7471611287736193	combined
O15197	Q9UM82_Y368	0.7684783015095402	combined
O15197	Q9UMD9_Y40	0.6955677963792659	combined
O15197	Q9UMS4_Y329	0.7901745993534838	combined
O15197	Q9UMX5_Y65	0.769408344738573	combined
O15197	Q9UMX9_Y278	0.7293051508828354	combined
O15197	Q9UMY4_Y23	0.6903996968329253	combined
O15197	Q9UMZ2_Y514	0.6762418098262986	combined
O15197	Q9UMZ3_Y2090	0.818212815214252	combined
O15197	Q9UN19_Y139	0.8015726168504755	combined
O15197	Q9UN70_Y898	0.74859444489232	combined
O15197	Q9UN71_Y887	0.74859444489232	combined
O15197	Q9UN76_Y45	0.6824252567901314	combined
O15197	Q9UN81_Y52	0.6794214145997002	combined
O15197	Q9UN86_Y176	0.7051982641215946	combined
O15197	Q9UN86_Y56	0.6979516166780382	combined
O15197	Q9UNA1_Y371	0.7059433378592666	combined
O15197	Q9UNF1_Y313	0.6763260540772232	combined
O15197	Q9UNF1_Y439	0.719078800806625	combined
O15197	Q9UNG0_Y97	0.7007685045921171	combined
O15197	Q9UNH7_Y245	0.8355256894254584	combined
O15197	Q9UNL4-4_Y121	0.7539994508692247	combined
O15197	Q9UNL4-5_Y121	0.7539994508692247	combined
O15197	Q9UNP4_Y35	0.7117020616179931	combined
O15197	Q9UNP4_Y99	0.7099039711141667	combined
O15197	Q9UNP9_Y143	0.7000234516375339	combined
O15197	Q9UNS2_Y367	0.7881497549580293	combined
O15197	Q9UNS2_Y422	0.7080786963300371	combined
O15197	Q9UP52_Y23	0.6959031315189406	combined
O15197	Q9UP95_Y1056	0.7723144440618278	combined
O15197	Q9UP95_Y17	0.8306893607190433	combined
O15197	Q9UPA5_Y3118	0.7051027658280212	combined
O15197	Q9UPA5_Y3296	0.7534335273580166	combined
O15197	Q9UPC5_Y153	0.7760733150895223	combined
O15197	Q9UPM8_Y830	0.8056997018645112	combined
O15197	Q9UPM8_Y831	0.8746588949552648	combined
O15197	Q9UPN3_Y2003	0.8452165320410907	combined
O15197	Q9UPN3_Y3005	0.7482874786690169	combined
O15197	Q9UPN3_Y3119	0.6968058449860476	combined
O15197	Q9UPN3_Y3795	0.7373510535768705	combined
O15197	Q9UPN6_Y1237	0.8117723853559612	combined
O15197	Q9UPN9_Y610	0.7411874039600471	combined
O15197	Q9UPP1_Y704	0.7134440585648325	combined
O15197	Q9UPQ0-3_Y698	0.7566766764257817	combined
O15197	Q9UPQ9_Y1434	0.7392865306899821	combined
O15197	Q9UPQ9_Y1499	0.7778196764850344	combined
O15197	Q9UPR0_Y1022	0.8225108411346296	combined
O15197	Q9UPR0_Y544	0.7542079052510615	combined
O15197	Q9UPR0_Y554	0.6983786052398365	combined
O15197	Q9UPS6_Y1763	0.6848645679363119	combined
O15197	Q9UPS6_Y96	0.7970196551698984	combined
O15197	Q9UPS8-2_Y160	0.7325169070947918	combined
O15197	Q9UPT8_Y1218	0.7208987447284474	combined
O15197	Q9UPT8_Y158	0.70588493737941	combined
O15197	Q9UPT8_Y162	0.7146430349644505	combined
O15197	Q9UPT8_Y204	0.6809420093003077	combined
O15197	Q9UPT8_Y217	0.7616902744891139	combined
O15197	Q9UPT8_Y364	0.740024278388811	combined
O15197	Q9UPT8_Y376	0.7023942097649218	combined
O15197	Q9UPT9_Y450	0.7116754176980015	combined
O15197	Q9UPU5_Y2018	0.6768141760950709	combined
O15197	Q9UPU5_Y2024	0.7929283586349776	combined
O15197	Q9UPU5_Y2134	0.7609655993532137	combined
O15197	Q9UPU5_Y53	0.7997947379006208	combined
O15197	Q9UPU7_Y788	0.758177319361029	combined
O15197	Q9UPW0_Y81	0.6782820856652739	combined
O15197	Q9UPW5_Y1206	0.7451910582090053	combined
O15197	Q9UPW8_Y700	0.7275932894149255	combined
O15197	Q9UPX8-1_Y588	0.821764894507223	combined
O15197	Q9UPX8-1_Y610	0.7874284882487116	combined
O15197	Q9UPX8-1_Y622	0.7098293598249549	combined
O15197	Q9UPX8-1_Y822	0.7236649738632913	combined
O15197	Q9UPX8-1_Y869	0.8002893130675771	combined
O15197	Q9UPX8-4_Y372	0.821764894507223	combined
O15197	Q9UPX8-4_Y394	0.7874284882487116	combined
O15197	Q9UPY3_Y1121	0.8215623217395496	combined
O15197	Q9UPY6_Y151	0.7148068057051159	combined
O15197	Q9UPY6_Y248	0.7308034453290351	combined
O15197	Q9UPY6_Y286	0.7632226324180482	combined
O15197	Q9UPZ3_Y219	0.6921146861557174	combined
O15197	Q9UPZ3_Y822	0.8396046823717404	combined
O15197	Q9UPZ9_Y15	0.7126381423343562	combined
O15197	Q9UPZ9_Y177	0.7130917124668793	combined
O15197	Q9UPZ9_Y583	0.677379580029056	combined
O15197	Q9UQ03_Y364	0.7315504934601542	combined
O15197	Q9UQ03_Y369	0.7323001394773881	combined
O15197	Q9UQ26_Y351	0.7595641229267337	combined
O15197	Q9UQ35_Y1049	0.7471883130539226	combined
O15197	Q9UQ35_Y1145	0.7373360274035835	combined
O15197	Q9UQ35_Y145	0.7008116087185308	combined
O15197	Q9UQ35_Y18	0.679038382270961	combined
O15197	Q9UQ35_Y1820	0.7091081866395373	combined
O15197	Q9UQ52_Y295	0.7158197318927494	combined
O15197	Q9UQ53_Y191	0.8001451303882159	combined
O15197	Q9UQ80_Y98	0.7262992303835126	combined
O15197	Q9UQ84_Y271	0.6856147750969463	combined
O15197	Q9UQ88_Y437	0.7090540466929087	combined
O15197	Q9UQB3_Y1154	0.7025938936832358	combined
O15197	Q9UQB3_Y1157	0.8199759485625201	combined
O15197	Q9UQB3_Y1201	0.7407537648097954	combined
O15197	Q9UQB3_Y292	0.7081713889066066	combined
O15197	Q9UQB3_Y372	0.6789939064606789	combined
O15197	Q9UQB3_Y399	0.6966003002366591	combined
O15197	Q9UQB3_Y424	0.7357872300513157	combined
O15197	Q9UQB3_Y499	0.775058331376086	combined
O15197	Q9UQB3_Y503	0.6802790287638575	combined
O15197	Q9UQB8_Y310	0.7683467965144184	combined
O15197	Q9UQB8_Y353	0.71710385660766	combined
O15197	Q9UQB8_Y505	0.7029410544005043	combined
O15197	Q9UQC2_Y266	0.7627986677956872	combined
O15197	Q9UQC2_Y293	0.7939936478151374	combined
O15197	Q9UQC2_Y409	0.7265599542339756	combined
O15197	Q9UQC2_Y452	0.8666976625654774	combined
O15197	Q9UQC2_Y476	0.7764581347639082	combined
O15197	Q9UQC2_Y584	0.8102821339651726	combined
O15197	Q9UQC2_Y643	0.8611969088979325	combined
O15197	Q9UQM7_Y230	0.7264706908670774	combined
O15197	Q9UQQ2_Y273	0.7888876065723028	combined
O15197	Q9UQQ2_Y555	0.7346038409683856	combined
O15197	Q9UQQ2_Y572	0.7908166928855725	combined
O15197	Q9UQR1_Y345	0.835450090939523	combined
O15197	Q9UQR1_Y349	0.7156418702177983	combined
O15197	Q9UQV4_Y260	0.6833327919338671	combined
O15197	Q9Y210_Y31	0.7091619109243876	combined
O15197	Q9Y217_Y261	0.8597227747925988	combined
O15197	Q9Y217_Y468	0.7483366826320278	combined
O15197	Q9Y217_Y595	0.7567612843807626	combined
O15197	Q9Y219_Y202	0.6821817205542028	combined
O15197	Q9Y219_Y203	0.709623399413788	combined
O15197	Q9Y223_Y197	0.701229005884794	combined
O15197	Q9Y223_Y22	0.7801359101786487	combined
O15197	Q9Y224_Y149	0.8058671823865484	combined
O15197	Q9Y230_Y215	0.6837271510460659	combined
O15197	Q9Y230_Y340	0.7538553721053081	combined
O15197	Q9Y242_Y19	0.7745166201634661	combined
O15197	Q9Y243_Y323	0.7177334802863985	combined
O15197	Q9Y250_Y67	0.7300058942918477	combined
O15197	Q9Y262_Y17	0.7465863308834436	combined
O15197	Q9Y262_Y23	0.7790039280661546	combined
O15197	Q9Y262_Y40	0.7516352705894789	combined
O15197	Q9Y262_Y409	0.7508416683391859	combined
O15197	Q9Y262_Y45	0.747492681391111	combined
O15197	Q9Y262_Y72	0.7081334182031552	combined
O15197	Q9Y262_Y89	0.7128311652726722	combined
O15197	Q9Y262_Y95	0.7047769909092483	combined
O15197	Q9Y265_Y454	0.7484303104475986	combined
O15197	Q9Y266_Y223	0.7701010450921745	combined
O15197	Q9Y274_Y306	0.692454801405843	combined
O15197	Q9Y277_Y195	0.7740803831270997	combined
O15197	Q9Y281_Y68	0.6874153803545316	combined
O15197	Q9Y286_Y437	0.7154484835754262	combined
O15197	Q9Y286_Y460	0.7689472719109508	combined
O15197	Q9Y295_Y305	0.7297683435855272	combined
O15197	Q9Y2A9_Y120	0.7085417747257396	combined
O15197	Q9Y2D5-3_Y418	0.805003852872939	combined
O15197	Q9Y2D5_Y213	0.7715055974158141	combined
O15197	Q9Y2E4_Y87	0.6956793288259386	combined
O15197	Q9Y2E8_Y518	0.677490665639317	combined
O15197	Q9Y2F5_Y116	0.7890880594649066	combined
O15197	Q9Y2G1_Y416	0.7239962563006273	combined
O15197	Q9Y2G3_Y1160	0.717519206639665	combined
O15197	Q9Y2G8_Y92	0.7395192908943073	combined
O15197	Q9Y2H0-1_Y589	0.7068438691020373	combined
O15197	Q9Y2H0_Y589	0.7068438691020373	combined
O15197	Q9Y2H1_Y116	0.7137803289435086	combined
O15197	Q9Y2H1_Y289	0.7269484940812776	combined
O15197	Q9Y2H2_Y575	0.7613659647781096	combined
O15197	Q9Y2H5_Y362	0.8000040339975588	combined
O15197	Q9Y2H5_Y364	0.7005159796702318	combined
O15197	Q9Y2H5_Y434	0.693656115902964	combined
O15197	Q9Y2H5_Y492	0.861356055401314	combined
O15197	Q9Y2H5_Y498	0.7540567082791909	combined
O15197	Q9Y2H5_Y890	0.7666487661921826	combined
O15197	Q9Y2H8_Y379	0.7051095826811861	combined
O15197	Q9Y2H8_Y386	0.6842606113723857	combined
O15197	Q9Y2I1_Y1293	0.799595916480497	combined
O15197	Q9Y2I7_Y1772	0.7545884436091306	combined
O15197	Q9Y2J2-2_Y456	0.7666281389764326	combined
O15197	Q9Y2K1_Y244	0.7356990058388634	combined
O15197	Q9Y2K2_Y1225	0.8210401154558782	combined
O15197	Q9Y2K5_Y146	0.8016540346013076	combined
O15197	Q9Y2L5_Y179	0.700299139312017	combined
O15197	Q9Y2L5_Y260	0.6860536619771497	combined
O15197	Q9Y2P4_Y80	0.7935190140219969	combined
O15197	Q9Y2P5_Y613	0.7951912940970646	combined
O15197	Q9Y2P8_Y224	0.79122892545424	combined
O15197	Q9Y2Q0-3_Y164	0.6773719942016014	combined
O15197	Q9Y2R2_Y499	0.6853080167045325	combined
O15197	Q9Y2R2_Y84	0.8345508586398097	combined
O15197	Q9Y2T3_Y261	0.6838972190626731	combined
O15197	Q9Y2U5_Y250	0.7923846106796438	combined
O15197	Q9Y2V2_Y99	0.7556662130341849	combined
O15197	Q9Y2V7_Y638	0.6943927205319024	combined
O15197	Q9Y2W1_Y118	0.7189529280285996	combined
O15197	Q9Y2W1_Y344	0.7407327323238114	combined
O15197	Q9Y2W1_Y68	0.7356710525842701	combined
O15197	Q9Y2W1_Y873	0.7450473431491447	combined
O15197	Q9Y2W2_Y104	0.7954377087908082	combined
O15197	Q9Y2W2_Y630	0.8488062910742682	combined
O15197	Q9Y2X7-3_Y246	0.6793109524821067	combined
O15197	Q9Y2X7-3_Y293	0.7542745150510403	combined
O15197	Q9Y2X7-3_Y392	0.8672168241266224	combined
O15197	Q9Y2X7-3_Y554	0.7634270756637241	combined
O15197	Q9Y2X7-3_Y607	0.8241893145701944	combined
O15197	Q9Y2X7_Y246	0.6793109524821067	combined
O15197	Q9Y2X7_Y284	0.7542745150510403	combined
O15197	Q9Y2X7_Y321	0.7501035153701231	combined
O15197	Q9Y2X7_Y383	0.8672168241266224	combined
O15197	Q9Y2X7_Y545	0.7634270756637241	combined
O15197	Q9Y2X7_Y598	0.8241893145701944	combined
O15197	Q9Y2X9_Y479	0.7302010890629557	combined
O15197	Q9Y2Z0_Y47	0.7069104477273828	combined
O15197	Q9Y2Z2-2_Y285	0.7301138624387713	combined
O15197	Q9Y2Z2_Y613	0.7079702086058907	combined
O15197	Q9Y305_Y87	0.6985819677648888	combined
O15197	Q9Y314_Y14	0.7391654172393187	combined
O15197	Q9Y315_Y302	0.6948028747916782	combined
O15197	Q9Y316_Y210	0.6933001535475393	combined
O15197	Q9Y333_Y35	0.6878536333505231	combined
O15197	Q9Y336_Y433	0.6775524329795781	combined
O15197	Q9Y336_Y456	0.830344943369512	combined
O15197	Q9Y365_Y143	0.7209210449828554	combined
O15197	Q9Y371_Y80	0.735911512923039	combined
O15197	Q9Y376_Y223	0.6869527903614187	combined
O15197	Q9Y383_Y371	0.7562243844532269	combined
O15197	Q9Y394_Y330	0.8191299105788895	combined
O15197	Q9Y3A2_Y67	0.8397205480924523	combined
O15197	Q9Y3C1_Y130	0.7961442298985393	combined
O15197	Q9Y3D0_Y20	0.735852488950515	combined
O15197	Q9Y3D8_Y44	0.7102912639761337	combined
O15197	Q9Y3D8_Y51	0.7699211674575983	combined
O15197	Q9Y3F4_Y114	0.686549234732374	combined
O15197	Q9Y3I0_Y475	0.7488415038618201	combined
O15197	Q9Y3M8_Y160	0.7276265423571926	combined
O15197	Q9Y3M8_Y459	0.7461710432007055	combined
O15197	Q9Y3P8_Y169	0.6858767043665664	combined
O15197	Q9Y3P8_Y90	0.6933975223191151	combined
O15197	Q9Y3P9_Y306	0.6912247542882942	combined
O15197	Q9Y3Q3_Y68	0.7038993210642862	combined
O15197	Q9Y3Q3_Y85	0.7367136674144215	combined
O15197	Q9Y3X0_Y264	0.7073402731808184	combined
O15197	Q9Y3Z3_Y419	0.6879114103377121	combined
O15197	Q9Y446_Y176	0.6963283846928144	combined
O15197	Q9Y446_Y195	0.7622474794945212	combined
O15197	Q9Y446_Y539	0.7493214893003567	combined
O15197	Q9Y450-2_Y58	0.754378430495625	combined
O15197	Q9Y450_Y22	0.7445428336656861	combined
O15197	Q9Y450_Y30	0.728452358395307	combined
O15197	Q9Y450_Y58	0.754378430495625	combined
O15197	Q9Y485_Y915	0.7659323211594936	combined
O15197	Q9Y487_Y149	0.7179278645170386	combined
O15197	Q9Y487_Y163	0.6777296399872285	combined
O15197	Q9Y490_Y1116	0.8289621821146016	combined
O15197	Q9Y490_Y127	0.848706740078356	combined
O15197	Q9Y490_Y1945	0.726203316428161	combined
O15197	Q9Y490_Y570	0.7927003161918365	combined
O15197	Q9Y493_Y1276	0.7289662202687782	combined
O15197	Q9Y4A5_Y862	0.7610679248914962	combined
O15197	Q9Y4B4_Y147	0.7108924667807783	combined
O15197	Q9Y4B6_Y1181	0.7990056455806227	combined
O15197	Q9Y4B6_Y984	0.7433342970451664	combined
O15197	Q9Y4C0_Y1002	0.680748518742491	combined
O15197	Q9Y4D1_Y912	0.7471562343561794	combined
O15197	Q9Y4D8_Y3819	0.7938019757776009	combined
O15197	Q9Y4D8_Y3958	0.7398182140621997	combined
O15197	Q9Y4E1_Y179	0.796570657316937	combined
O15197	Q9Y4E6_Y780	0.7774093143943696	combined
O15197	Q9Y4E8_Y726	0.734029292475277	combined
O15197	Q9Y4E8_Y89	0.7745860356804487	combined
O15197	Q9Y4F5_Y225	0.733239639011878	combined
O15197	Q9Y4F5_Y672	0.7175388882248692	combined
O15197	Q9Y4F5_Y837	0.7543069366697507	combined
O15197	Q9Y4F9_Y1043	0.6800468816606553	combined
O15197	Q9Y4F9_Y223	0.7165133051360852	combined
O15197	Q9Y4G6_Y1118	0.7731942961311262	combined
O15197	Q9Y4G8_Y1200	0.7100866544657466	combined
O15197	Q9Y4G8_Y621	0.7453109038912448	combined
O15197	Q9Y4H2_Y1253	0.7303495426670893	combined
O15197	Q9Y4H2_Y1320	0.7962032538710634	combined
O15197	Q9Y4H2_Y184	0.816774667027378	combined
O15197	Q9Y4H2_Y540	0.6830879671464256	combined
O15197	Q9Y4H2_Y632	0.7093371123639574	combined
O15197	Q9Y4H2_Y653	0.8250343861401903	combined
O15197	Q9Y4H2_Y675	0.8763662257097908	combined
O15197	Q9Y4H2_Y742	0.6848977585293122	combined
O15197	Q9Y4H2_Y766	0.8671404047086749	combined
O15197	Q9Y4H2_Y823	0.7878854044585504	combined
O15197	Q9Y4H2_Y919	0.869576286645184	combined
O15197	Q9Y4H2_Y978	0.7899639627473107	combined
O15197	Q9Y4I1_Y1203	0.7080561466785621	combined
O15197	Q9Y4K4_Y20	0.7403409087484605	combined
O15197	Q9Y4K4_Y303	0.7477129405674527	combined
O15197	Q9Y4K4_Y31	0.7010264123340317	combined
O15197	Q9Y4L1_Y759	0.6984059869594846	combined
O15197	Q9Y4P1_Y122	0.8571987102098151	combined
O15197	Q9Y4P1_Y123	0.6780264536715956	combined
O15197	Q9Y4W2_Y536	0.7607621329127169	combined
O15197	Q9Y520_Y1193	0.6858695238093457	combined
O15197	Q9Y520_Y1221	0.716393646501646	combined
O15197	Q9Y520_Y164	0.7779174609183885	combined
O15197	Q9Y520_Y1971	0.7608250017566907	combined
O15197	Q9Y520_Y2190	0.7574471263150214	combined
O15197	Q9Y534_Y105	0.7900733129696472	combined
O15197	Q9Y561_Y435	0.7425692715421341	combined
O15197	Q9Y587-2_Y121	0.6984020173895015	combined
O15197	Q9Y5A7_Y212	0.7105283262798647	combined
O15197	Q9Y5A7_Y360	0.6971704842810953	combined
O15197	Q9Y5A9_Y37	0.8192181347913419	combined
O15197	Q9Y5A9_Y560	0.7360509674496717	combined
O15197	Q9Y5B8_Y82	0.774549935455	combined
O15197	Q9Y5B9_Y567	0.7192367211077604	combined
O15197	Q9Y5B9_Y764	0.7339636594804773	combined
O15197	Q9Y5E9_Y33	0.6953166327497048	combined
O15197	Q9Y5F6_Y74	0.7382933588283642	combined
O15197	Q9Y5F6_Y908	0.74859444489232	combined
O15197	Q9Y5F7_Y902	0.74859444489232	combined
O15197	Q9Y5F8_Y893	0.74859444489232	combined
O15197	Q9Y5F9_Y894	0.74859444489232	combined
O15197	Q9Y5G0_Y887	0.74859444489232	combined
O15197	Q9Y5G1_Y893	0.74859444489232	combined
O15197	Q9Y5G2_Y895	0.74859444489232	combined
O15197	Q9Y5G3_Y891	0.74859444489232	combined
O15197	Q9Y5G4_Y896	0.74859444489232	combined
O15197	Q9Y5G5_Y896	0.74859444489232	combined
O15197	Q9Y5G6_Y896	0.74859444489232	combined
O15197	Q9Y5G7_Y896	0.74859444489232	combined
O15197	Q9Y5G8_Y895	0.74859444489232	combined
O15197	Q9Y5G9_Y926	0.74859444489232	combined
O15197	Q9Y5H0_Y896	0.74859444489232	combined
O15197	Q9Y5H1_Y896	0.74859444489232	combined
O15197	Q9Y5H2_Y899	0.74859444489232	combined
O15197	Q9Y5H3_Y900	0.74859444489232	combined
O15197	Q9Y5H4_Y895	0.74859444489232	combined
O15197	Q9Y5J3_Y161	0.6931358320550176	combined
O15197	Q9Y5K3_Y182	0.7637602285790626	combined
O15197	Q9Y5K3_Y216	0.7750808082867496	combined
O15197	Q9Y5K6_Y548	0.7317128093845955	combined
O15197	Q9Y5Q8_Y182	0.6817713065058156	combined
O15197	Q9Y5Q8_Y316	0.6783301985161166	combined
O15197	Q9Y5Q8_Y393	0.6940860660549331	combined
O15197	Q9Y5S1_Y755	0.7781317761313	combined
O15197	Q9Y5S8_Y373	0.733453081335055	combined
O15197	Q9Y5S9_Y54	0.7283216951152862	combined
O15197	Q9Y5U2_Y155	0.6872827218979749	combined
O15197	Q9Y5U8_Y12	0.733595809198192	combined
O15197	Q9Y5V3_Y505	0.6875310798105322	combined
O15197	Q9Y5V3_Y630	0.7368821870909044	combined
O15197	Q9Y5X1_Y177	0.6985616419039281	combined
O15197	Q9Y5Y9_Y1839	0.7145464975164313	combined
O15197	Q9Y5Z7_Y560	0.6812274234604039	combined
O15197	Q9Y608-2_Y72	0.6904864350545202	combined
O15197	Q9Y608_Y177	0.7397248668183292	combined
O15197	Q9Y608_Y267	0.6832527770415369	combined
O15197	Q9Y608_Y304	0.6904864350545202	combined
O15197	Q9Y613_Y176	0.7323302749563176	combined
O15197	Q9Y613_Y878	0.8869614444396435	combined
O15197	Q9Y617_Y279	0.6861135692309528	combined
O15197	Q9Y618_Y1370	0.7728083541699386	combined
O15197	Q9Y623_Y163	0.718554516214062	combined
O15197	Q9Y639_Y216	0.7626563971605064	combined
O15197	Q9Y676_Y64	0.7071801810468912	combined
O15197	Q9Y679_Y394	0.6852897795440078	combined
O15197	Q9Y697_Y269	0.7392025150530355	combined
O15197	Q9Y6A1_Y581	0.6794988316059157	combined
O15197	Q9Y6A5_Y560	0.7425919978498647	combined
O15197	Q9Y6A5_Y684	0.7401367148998517	combined
O15197	Q9Y6D0_Y52	0.727155327382179	combined
O15197	Q9Y6D0_Y60	0.6909225266092642	combined
O15197	Q9Y6D5_Y797	0.7450954559999874	combined
O15197	Q9Y6D6_Y852	0.7450954559999874	combined
O15197	Q9Y6D9_Y535	0.6805990883331783	combined
O15197	Q9Y6F7_Y90	0.8015448714267713	combined
O15197	Q9Y6F8_Y90	0.8015448714267713	combined
O15197	Q9Y6H1_Y99	0.7373168238294242	combined
O15197	Q9Y6H3_Y228	0.7227939546067826	combined
O15197	Q9Y6J9_Y344	0.6977100444440122	combined
O15197	Q9Y6K9_Y308	0.6872528565992013	combined
O15197	Q9Y6M7_Y87	0.7219630467118836	combined
O15197	Q9Y6N5_Y151	0.6942421470526993	combined
O15197	Q9Y6N7_Y1038	0.8048631513609713	combined
O15197	Q9Y6N9-5_Y740	0.6897280601399414	combined
O15197	Q9Y6Q1_Y450	0.7173943002752742	combined
O15197	Q9Y6Q2_Y628	0.6881956814279179	combined
O15197	Q9Y6Q5_Y418	0.7256553079395992	combined
O15197	Q9Y6Q9_Y1357	0.7102273559777142	combined
O15197	Q9Y6R1_Y64	0.6957609751907488	combined
O15197	Q9Y6R4_Y442	0.7354578700497046	combined
O15197	Q9Y6R4_Y582	0.7935607880307198	combined
O15197	Q9Y6R4_Y81	0.789371187485222	combined
O15197	Q9Y6V0_Y1541	0.6959273957752512	combined
O15197	Q9Y6V0_Y2000	0.7800477794900965	combined
O15197	Q9Y6W3_Y619	0.6854369757712621	combined
O15197	Q9Y6W3_Y627	0.7295225835590844	combined
O15197	Q9Y6W5_Y150	0.7090771159216065	combined
O15197	Q9Y6X4_Y289	0.7256183763905939	combined
O15197	Q9Y6X8_Y658	0.7574919450462708	combined
O15197	Q9Y6X8_Y705	0.7732476047541981	combined
O15197	Q9Y6Y1_Y1252	0.7051752364590747	combined
O15197	Q9Y6Y8_Y935	0.7505698255361523	combined
O15264	A0A087WZG4_S1058	0.995	combined
O15264	A0A096LP49_S592	0.9768000000000001	combined
O15264	A0A0A6YYC7_S101	0.955	combined
O15264	A0A0B4J269_S519	0.9538	combined
O15264	A0A0C4DFX4_S1682	0.992	combined
O15264	A0A0C4DFX4_S1763	0.9953	combined
O15264	A0A0C4DFX4_S255	0.9544	combined
O15264	A0A0C4DFX4_S2839	0.9965999999999999	combined
O15264	A0A0C4DFX4_S2984	0.9899	combined
O15264	A0A0C4DFX4_S330	0.9775	combined
O15264	A0A0C4DFX4_T553	1.0	combined
O15264	A0A0G2JLL6_S202	0.9549	combined
O15264	A0A0G2JS52_S41	0.9764	combined
O15264	A0A1W2PPR1_S107	0.9833	combined
O15264	A0A1W2PPR1_S32	0.9739	combined
O15264	A0AVK6_S417	0.9525	combined
O15264	A0FGR8_S743	0.9523	combined
O15264	A0FGR8_T705	0.9954000000000001	combined
O15264	A0FGR9_S697	0.9941	combined
O15264	A0JNW5_S418	0.9621999999999999	combined
O15264	A0MZ66_T537	0.9958	combined
O15264	A1A4S6_S643	0.9923000000000001	combined
O15264	A1L020_S462	0.988	combined
O15264	A1L390_S1040	0.9591	combined
O15264	A1L390_S1115	0.9924	combined
O15264	A1L390_S1154	0.9922	combined
O15264	A1L390_S1169	0.9990000000000001	combined
O15264	A1L4H1_T1051	0.9982	combined
O15264	A1X283_S291	0.9609000000000001	combined
O15264	A2A288_S428	0.9584999999999999	combined
O15264	A2A3K4_S438	0.9565	combined
O15264	A2A3K4_S534	0.9536	combined
O15264	A2RU54_S128	0.9640000000000001	combined
O15264	A2RUB6_S797	0.9991	combined
O15264	A4D161_S222	0.9529000000000001	combined
O15264	A4D1S0_S143	0.9758	combined
O15264	A4D1S0_S215	0.9671	combined
O15264	A4D1S0_S95	0.9998999999999999	combined
O15264	A5PL33_S253	0.9915	combined
O15264	A5PL33_S355	0.9722	combined
O15264	A5PLN7_S62	0.9890000000000001	combined
O15264	A6H8Y1_S2044	0.9784	combined
O15264	A6H8Y1_T214	0.9668000000000001	combined
O15264	A6NC98_S1370	0.9856999999999999	combined
O15264	A6NC98_S436	0.9893000000000001	combined
O15264	A6NC98_T507	0.9997	combined
O15264	A6ND36_S760	0.9843999999999999	combined
O15264	A6NDB9_S155	0.9677	combined
O15264	A6NDB9_S189	0.9989	combined
O15264	A6NDB9_S420	0.9584	combined
O15264	A6NEL2_S106	0.9948999999999999	combined
O15264	A6NF01_S281	0.9778	combined
O15264	A6NF01_S542	0.9568000000000001	combined
O15264	A6NFI3_S10	0.9651000000000001	combined
O15264	A6NFI3_S221	0.9925	combined
O15264	A6NFI3_S328	0.9727	combined
O15264	A6NGB9_S149	0.9921	combined
O15264	A6NGB9_S281	0.9723999999999999	combined
O15264	A6NGC4_S235	0.9743999999999999	combined
O15264	A6NHQ4_S15	0.9922	combined
O15264	A6NHQ4_S22	0.9612	combined
O15264	A6NI28_S811	0.9623	combined
O15264	A6NI72_S346	0.9804	combined
O15264	A6NI72_S349	0.9621	combined
O15264	A6NIX2_S29	0.9797	combined
O15264	A6NIX2_S422	0.9806999999999999	combined
O15264	A6NIX2_S88	0.9516	combined
O15264	A6NJT0_S449	0.9787	combined
O15264	A6NJU9_S1100	0.9629000000000001	combined
O15264	A6NKF1_S41	0.9913	combined
O15264	A6NKT7_T1475	0.6963633210652839	combined
O15264	A6NLC5_S120	0.9711	combined
O15264	A7E2V4_S1092	0.9863	combined
O15264	A7E2V4_S53	0.986	combined
O15264	A7E2V4_T1104	0.9854999999999999	combined
O15264	A7KAX9_S821	0.9576	combined
O15264	A7MBM2_S1263	0.9586	combined
O15264	A7MCY6_S349	0.9965	combined
O15264	A7MCY6_S365	0.9945	combined
O15264	A7MCY6_S393	0.9987	combined
O15264	A7MCY6_S504	0.9566	combined
O15264	A7MCY6_S534	0.9818000000000001	combined
O15264	A8CG34_S165	0.9782	combined
O15264	A8CG34_S674	0.9778	combined
O15264	A8CG34_S935	0.9568000000000001	combined
O15264	A8MPP1_T104	0.9917	combined
O15264	A8MRT5_S1066	0.9629000000000001	combined
O15264	A8MUH7_T363	0.9759	combined
O15264	A8MVU1_S321	0.9804	combined
O15264	A8MVU1_S324	0.9621	combined
O15264	A9YTQ3_S101	0.9895	combined
O15264	A9YTQ3_S458	0.9956	combined
O15264	B0YJ81_S30	0.9520000000000001	combined
O15264	B1AHC4_S634	0.9863	combined
O15264	B2RBV5_S18	0.9734999999999999	combined
O15264	B2RBV5_S21	0.9823999999999999	combined
O15264	B2RTY4_S1317	0.9899	combined
O15264	B2RTY4_S2294	0.9965	combined
O15264	B7ZBB8_S60	0.9506	combined
O15264	B8ZZF3_S307	0.9684999999999999	combined
O15264	B8ZZF3_S322	0.9958	combined
O15264	B8ZZF3_S7	0.9708	combined
O15264	C9J069_S109	0.9834	combined
O15264	C9J798_S760	0.9773999999999999	combined
O15264	C9JG80_S1071	0.9629000000000001	combined
O15264	C9JH25_S707	0.9525	combined
O15264	C9JH25_S724	0.9653	combined
O15264	D6RIA3_S1423	0.9865	combined
O15264	E5RHQ5_S1123	0.9629000000000001	combined
O15264	E7ENX8_S455	0.9722	combined
O15264	E7EW31_S40	0.9601000000000001	combined
O15264	E7EW31_S865	0.9595999999999999	combined
O15264	E9PAV3_S1018	0.9884000000000001	combined
O15264	E9PAV3_S1042	0.9929000000000001	combined
O15264	E9PAV3_S1066	0.9914000000000001	combined
O15264	E9PAV3_S1112	0.9967	combined
O15264	E9PAV3_S1135	0.9967	combined
O15264	E9PAV3_S1296	0.9797	combined
O15264	E9PAV3_S1388	0.991	combined
O15264	E9PAV3_S1404	0.9623	combined
O15264	E9PAV3_S1474	0.9864	combined
O15264	E9PAV3_S1623	0.9632	combined
O15264	E9PAV3_S1639	0.9634999999999999	combined
O15264	E9PAV3_S1653	0.9743	combined
O15264	E9PAV3_S585	0.9597	combined
O15264	E9PAV3_S860	0.9895	combined
O15264	E9PAV3_S874	0.9822	combined
O15264	E9PAV3_S933	0.9823999999999999	combined
O15264	E9PAV3_S949	0.9967	combined
O15264	E9PAV3_S972	0.9967	combined
O15264	E9PAV3_T1010	0.9784999999999999	combined
O15264	E9PAV3_T1059	0.9745999999999999	combined
O15264	E9PAV3_T1265	0.9762000000000001	combined
O15264	E9PAV3_T1326	0.9793000000000001	combined
O15264	E9PAV3_T1385	0.9512	combined
O15264	E9PAV3_T1418	0.9621999999999999	combined
O15264	E9PAV3_T1519	0.9528	combined
O15264	E9PCH4_S1207	0.9712000000000001	combined
O15264	E9PCH4_S1291	0.9669	combined
O15264	E9PCH4_T1557	0.9940000000000001	combined
O15264	F6WH68_S303	0.9768000000000001	combined
O15264	F8WAN1_S868	0.9884000000000001	combined
O15264	H0Y626_S24	0.963	combined
O15264	H0YIS7_S151	0.9956	combined
O15264	H3BNX3_T197	0.9545999999999999	combined
O15264	H3BTX0_S67	0.9599	combined
O15264	H7C1D1_S268	0.9817	combined
O15264	J3KQ70_S351	0.9954000000000001	combined
O15264	J3KQ70_S97	0.9948	combined
O15264	K7ELQ4_S121	0.9569	combined
O15264	K7ELQ4_S171	0.9845999999999999	combined
O15264	K7EQG2_S125	0.9837	combined
O15264	K7EQG2_S98	0.9592	combined
O15264	M0QZK8_S51	0.9787	combined
O15264	M0R1B8_S36	0.9971	combined
O15264	O00139_T78	0.9934000000000001	combined
O15264	O00141_S74	0.9665	combined
O15264	O00141_S78	0.9732	combined
O15264	O00178_S12	0.9942	combined
O15264	O00178_S25	0.9945999999999999	combined
O15264	O00204_S350	0.9573	combined
O15264	O00213_S175	0.9743999999999999	combined
O15264	O00267_S666	0.9948999999999999	combined
O15264	O00267_S959	0.9831	combined
O15264	O00268_S109	0.9912000000000001	combined
O15264	O00299_S146	0.9861	combined
O15264	O00358_S308	0.9978	combined
O15264	O00401_T460	0.9993000000000001	combined
O15264	O00409_S97	0.9951000000000001	combined
O15264	O00418_S18	0.9654	combined
O15264	O00418_S359	1.0	combined
O15264	O00418_S396	1.0	combined
O15264	O00423_S113	0.9895999999999999	combined
O15264	O00429_S616	0.9534	combined
O15264	O00444_S665	0.9823999999999999	combined
O15264	O00459_S263	0.9948	combined
O15264	O00499_T323	0.96	combined
O15264	O00512_S687	0.9793000000000001	combined
O15264	O00512_S917	0.9763	combined
O15264	O00534_S202	0.9698	combined
O15264	O00562_S382	0.9501000000000001	combined
O15264	O00562_T1223	0.9784	combined
O15264	O00562_T794	0.9655	combined
O15264	O00592_S188	0.9716	combined
O15264	O14497_S233	0.9745	combined
O15264	O14497_S363	0.9893000000000001	combined
O15264	O14497_S696	0.9717	combined
O15264	O14497_S715	0.9922	combined
O15264	O14497_T286	0.9645	combined
O15264	O14503_S383	0.9947	combined
O15264	O14513_S1469	0.9763	combined
O15264	O14523_T417	0.67706960025786	combined
O15264	O14526_S479	0.98	combined
O15264	O14526_S501	0.9695999999999999	combined
O15264	O14526_S523	0.9834999999999999	combined
O15264	O14544_S311	0.9848	combined
O15264	O14545_S480	0.9758	combined
O15264	O14598_S124	0.9664	combined
O15264	O14639_S367	0.9571999999999999	combined
O15264	O14646_S1677	0.9599	combined
O15264	O14647_S1365	0.9692000000000001	combined
O15264	O14682_S406	0.9773000000000001	combined
O15264	O14686_S1854	0.9556999999999999	combined
O15264	O14686_S2155	0.9783	combined
O15264	O14686_S2260	0.9915	combined
O15264	O14686_S2274	0.9939	combined
O15264	O14686_S2342	0.9876	combined
O15264	O14686_S2438	0.9976	combined
O15264	O14686_S4325	0.9551000000000001	combined
O15264	O14686_S4738	0.951	combined
O15264	O14686_S477	0.9984999999999999	combined
O15264	O14686_S609	0.998	combined
O15264	O14686_S618	0.998	combined
O15264	O14686_T1164	0.9804	combined
O15264	O14686_T1195	0.9654	combined
O15264	O14686_T1865	0.968	combined
O15264	O14686_T1911	0.9684	combined
O15264	O14686_T2233	0.9544	combined
O15264	O14686_T2240	0.9566	combined
O15264	O14686_T2332	0.9818000000000001	combined
O15264	O14686_T3197	0.9790000000000001	combined
O15264	O14686_T4621	0.9806	combined
O15264	O14686_T4629	0.9976999999999999	combined
O15264	O14686_T4682	0.9815999999999999	combined
O15264	O14715_T1474	0.6963633210652839	combined
O15264	O14730_S8	0.9734999999999999	combined
O15264	O14733_T83	0.688021041131749	combined
O15264	O14744_S310	0.9765999999999999	combined
O15264	O14745_S280	0.9984999999999999	combined
O15264	O14813_S202	0.9906999999999999	combined
O15264	O14827_S776	0.9584	combined
O15264	O14836_T250	0.9795	combined
O15264	O14901_S111	0.9571	combined
O15264	O14901_S166	0.9791	combined
O15264	O14901_S503	0.9898	combined
O15264	O14901_T73	0.9681000000000001	combined
O15264	O14939_T488	0.9998999999999999	combined
O15264	O14994_S470	0.9813	combined
O15264	O15013_T409	0.9828	combined
O15264	O15014_S491	0.9886	combined
O15264	O15014_S576	0.9882	combined
O15264	O15014_S804	0.9601000000000001	combined
O15264	O15014_T746	0.9806999999999999	combined
O15264	O15014_T823	0.9837	combined
O15264	O15015_S991	0.9765	combined
O15264	O15018_S1270	0.9851000000000001	combined
O15264	O15018_S1953	0.9595999999999999	combined
O15264	O15020_S2359	0.9906999999999999	combined
O15264	O15021_S1303	0.9548000000000001	combined
O15264	O15021_S1380	0.975	combined
O15264	O15021_S1441	0.9676	combined
O15264	O15021_S1782	0.9649	combined
O15264	O15021_S1825	0.9558	combined
O15264	O15021_S1831	0.9673	combined
O15264	O15027_T593	0.9703	combined
O15264	O15037_S359	0.9804999999999999	combined
O15264	O15047_S1153	0.9914000000000001	combined
O15264	O15047_S459	0.9551000000000001	combined
O15264	O15047_T1088	0.9964	combined
O15264	O15047_T1106	0.9902	combined
O15264	O15047_T1185	0.9865	combined
O15264	O15047_T540	0.9984000000000001	combined
O15264	O15049_S159	0.9868000000000001	combined
O15264	O15054_S799	0.9853000000000001	combined
O15264	O15061_T598	0.9620000000000001	combined
O15264	O15062_S127	0.9587	combined
O15264	O15063_S956	0.9788	combined
O15264	O15063_T712	0.9962000000000001	combined
O15264	O15068_S582	0.9531999999999999	combined
O15264	O15069_S1303	0.9693999999999999	combined
O15264	O15069_S1307	0.961	combined
O15264	O15075_S32	0.9716	combined
O15264	O15075_S337	0.9621999999999999	combined
O15264	O15085_S150	0.9913	combined
O15264	O15085_S1519	0.9945	combined
O15264	O15085_S251	0.9840000000000001	combined
O15264	O15085_S556	0.9931	combined
O15264	O15085_T1462	0.95	combined
O15264	O15105_S206	0.981	combined
O15264	O15164_S110	0.9876999999999999	combined
O15264	O15164_S667	0.9838	combined
O15264	O15164_T101	0.971	combined
O15264	O15169_S77	0.9505	combined
O15264	O15172_S14	0.9924	combined
O15264	O15211_S607	0.9634999999999999	combined
O15264	O15211_T562	0.9972	combined
O15264	O15213_S41	0.9661	combined
O15264	O15228_S17	0.9894	combined
O15264	O15240_S199	0.9604	combined
O15264	O15240_S95	0.973	combined
O15264	O15265_S302	0.9753000000000001	combined
O15264	O15287_S387	0.9895999999999999	combined
O15264	O15297_S85	0.9697	combined
O15264	O15304_S70	0.9687	combined
O15264	O15357_S1003	0.9876	combined
O15264	O15357_S158	0.9987	combined
O15264	O15357_T958	0.9778	combined
O15264	O15417_S1033	0.9887	combined
O15264	O15417_S1038	0.9948999999999999	combined
O15264	O15417_S1359	0.9941	combined
O15264	O15417_S1878	0.9953	combined
O15264	O15417_S333	0.9928	combined
O15264	O15417_S416	0.996	combined
O15264	O15417_S995	0.9934000000000001	combined
O15264	O15417_T1042	0.9956	combined
O15264	O15446_S136	0.9868000000000001	combined
O15264	O15503_S74	0.9956	combined
O15264	O15530_S25	0.9659	combined
O15264	O15534_S27	0.9981	combined
O15264	O15534_S592	0.9711	combined
O15264	O15550_S761	0.9578	combined
O15264	O43149_S1518	0.9868000000000001	combined
O15264	O43149_T66	0.9788	combined
O15264	O43151_S369	0.9809	combined
O15264	O43151_T657	0.9806	combined
O15264	O43166_S1549	0.9712000000000001	combined
O15264	O43166_S1568	0.9834999999999999	combined
O15264	O43166_S162	0.9773999999999999	combined
O15264	O43175_S371	0.9601999999999999	combined
O15264	O43182_T349	0.9686	combined
O15264	O43189_S20	0.9886	combined
O15264	O43189_S420	0.9965999999999999	combined
O15264	O43189_S515	0.9751000000000001	combined
O15264	O43237_S446	0.991	combined
O15264	O43251_T7	0.9658	combined
O15264	O43255_S68	0.9618000000000001	combined
O15264	O43281_S319	0.9933	combined
O15264	O43281_S323	0.9934999999999999	combined
O15264	O43290_S486	0.9678	combined
O15264	O43294_S141	0.9898	combined
O15264	O43294_T33	0.9969	combined
O15264	O43303_S366	0.9506999999999999	combined
O15264	O43303_S45	0.9523999999999999	combined
O15264	O43306_S54	0.9998999999999999	combined
O15264	O43312_S647	0.9795	combined
O15264	O43314_T1192	0.98	combined
O15264	O43374_S760	0.9773999999999999	combined
O15264	O43379_S1008	0.9649	combined
O15264	O43379_S1325	0.9762000000000001	combined
O15264	O43379_S1348	0.9756999999999999	combined
O15264	O43379_S1405	0.9968	combined
O15264	O43379_T1191	0.9639	combined
O15264	O43395_T167	0.9925	combined
O15264	O43426_S1345	0.955	combined
O15264	O43426_T1349	0.9539	combined
O15264	O43432_S230	0.9876999999999999	combined
O15264	O43432_S305	0.9528	combined
O15264	O43432_T1116	0.9933	combined
O15264	O43439_S577	0.9686	combined
O15264	O43464_S142	0.9715	combined
O15264	O43516_S350	0.9743999999999999	combined
O15264	O43516_S409	0.9611	combined
O15264	O43516_T218	0.9777	combined
O15264	O43516_T255	0.9790000000000001	combined
O15264	O43516_T398	0.9503	combined
O15264	O43521_S69	0.9984999999999999	combined
O15264	O43524_S12	0.9915	combined
O15264	O43524_S344	0.9942	combined
O15264	O43524_S425	0.9647	combined
O15264	O43524_S7	0.9992	combined
O15264	O43561_S84	0.9686	combined
O15264	O43566_S478	0.9690000000000001	combined
O15264	O43593_S316	0.9526	combined
O15264	O43593_S833	0.983	combined
O15264	O43597_T17	0.9648	combined
O15264	O43598_S169	0.9612999999999999	combined
O15264	O43602_S28	0.9884999999999999	combined
O15264	O43602_S334	0.9603	combined
O15264	O43602_S339	0.9603	combined
O15264	O43663_T481	0.9704	combined
O15264	O43683_S596	0.9682	combined
O15264	O43734_S383	0.991	combined
O15264	O43791_S6	0.9754999999999999	combined
O15264	O43896_S1022	0.9598	combined
O15264	O43896_S915	0.9776	combined
O15264	O43900_S453	0.9732	combined
O15264	O43903_S183	0.9823000000000001	combined
O15264	O60216_T623	0.968	combined
O15264	O60229_S1804	0.9786	combined
O15264	O60229_S2236	0.9706	combined
O15264	O60229_T1912	0.9876	combined
O15264	O60237_S735	0.9621	combined
O15264	O60239_S351	0.9948	combined
O15264	O60244_S1112	0.9555	combined
O15264	O60244_S1136	0.9968	combined
O15264	O60244_S986	0.9991	combined
O15264	O60245_S1011	0.9767	combined
O15264	O60245_S989	0.9777	combined
O15264	O60248_S188	0.9515	combined
O15264	O60248_S215	0.9843999999999999	combined
O15264	O60271_T217	0.9765999999999999	combined
O15264	O60281_S1159	0.9566	combined
O15264	O60285_S22	0.9903	combined
O15264	O60285_S388	0.9516	combined
O15264	O60291_S337	0.9703	combined
O15264	O60292_S158	0.9595	combined
O15264	O60292_T1139	0.9551999999999999	combined
O15264	O60292_T1699	0.9965	combined
O15264	O60293_S655	0.9939	combined
O15264	O60296_S84	0.983	combined
O15264	O60299_T648	0.9711	combined
O15264	O60303_S368	0.9912000000000001	combined
O15264	O60307_S1201	0.9876	combined
O15264	O60307_S47	0.9621999999999999	combined
O15264	O60307_S921	0.9838	combined
O15264	O60336_S1216	0.9732999999999999	combined
O15264	O60336_S761	0.9617	combined
O15264	O60336_S819	0.9593	combined
O15264	O60343_S617	0.9819	combined
O15264	O60346_S336	0.9651000000000001	combined
O15264	O60353_S620	0.9881	combined
O15264	O60488_S447	0.978	combined
O15264	O60496_S282	0.9854999999999999	combined
O15264	O60504_S188	0.9666	combined
O15264	O60504_S530	0.9666	combined
O15264	O60504_S551	0.6805182940750136	combined
O15264	O60504_T585	0.9867	combined
O15264	O60548_S96	0.9918	combined
O15264	O60583_S601	0.9725	combined
O15264	O60641_S300	0.9708	combined
O15264	O60658_S20	0.9825	combined
O15264	O60673_S2147	0.983	combined
O15264	O60673_T1849	0.9749	combined
O15264	O60674_S523	0.9659	combined
O15264	O60684_T122	0.9768000000000001	combined
O15264	O60704_S40	0.9819	combined
O15264	O60861_S117	0.9745	combined
O15264	O60927_T109	0.9586	combined
O15264	O60934_T497	0.9576	combined
O15264	O75030_S180	0.9814	combined
O15264	O75030_S491	0.9637	combined
O15264	O75030_S73	0.9814	combined
O15264	O75044_S994	0.9682	combined
O15264	O75064_S736	0.9671	combined
O15264	O75081_T337	0.9634999999999999	combined
O15264	O75112_S121	0.9834999999999999	combined
O15264	O75112_T132	0.9592	combined
O15264	O75128_S347	0.9898	combined
O15264	O75128_T794	0.9979	combined
O15264	O75145_S1164	0.9772	combined
O15264	O75145_S683	0.9712999999999999	combined
O15264	O75145_T714	0.9570000000000001	combined
O15264	O75145_T718	0.998	combined
O15264	O75147_S120	0.9887999999999999	combined
O15264	O75147_S232	0.9813	combined
O15264	O75151_S474	0.9984999999999999	combined
O15264	O75151_S655	0.9588	combined
O15264	O75151_S905	0.9658	combined
O15264	O75154_S52	0.9897	combined
O15264	O75161_S142	0.9790000000000001	combined
O15264	O75161_S481	0.9684999999999999	combined
O15264	O75165_S2151	0.9593	combined
O15264	O75170_S771	0.9547	combined
O15264	O75179_S2045	0.9721	combined
O15264	O75179_S2401	0.9668000000000001	combined
O15264	O75197_S1609	0.9908	combined
O15264	O75223_S136	0.9787	combined
O15264	O75312_S19	0.9972	combined
O15264	O75330_S20	0.9814	combined
O15264	O75335_S704	0.9682	combined
O15264	O75351_S385	0.9627	combined
O15264	O75363_S399	0.9823999999999999	combined
O15264	O75367_T129	0.9689	combined
O15264	O75369_S1028	0.9832	combined
O15264	O75369_S1602	0.9804999999999999	combined
O15264	O75369_S2083	0.9669	combined
O15264	O75369_S2274	0.981	combined
O15264	O75369_S833	0.9581000000000001	combined
O15264	O75369_T2554	0.9511	combined
O15264	O75376_S1533	0.9839	combined
O15264	O75376_S158	0.9915	combined
O15264	O75376_S224	0.9795	combined
O15264	O75376_S97	0.9561	combined
O15264	O75376_T1785	0.713607309728275	combined
O15264	O75376_T2399	0.9959	combined
O15264	O75381_S232	0.9884000000000001	combined
O15264	O75381_S252	0.9792000000000001	combined
O15264	O75382_S427	0.9934000000000001	combined
O15264	O75385_S533	0.9590000000000001	combined
O15264	O75398_S176	0.9795999999999999	combined
O15264	O75398_T171	0.9968	combined
O15264	O75398_T179	0.9956999999999999	combined
O15264	O75398_T312	0.96	combined
O15264	O75398_T432	0.9854	combined
O15264	O75420_S24	0.987	combined
O15264	O75420_S28	0.9822	combined
O15264	O75420_S538	0.9806	combined
O15264	O75420_S756	0.9924	combined
O15264	O75420_T595	0.9512999999999999	combined
O15264	O75425_T160	0.9651000000000001	combined
O15264	O75427_S25	0.9751000000000001	combined
O15264	O75427_S521	0.9764	combined
O15264	O75444_S15	0.9902	combined
O15264	O75444_S70	0.9586	combined
O15264	O75446_S138	0.9797	combined
O15264	O75529_S230	0.9569	combined
O15264	O75533_T267	0.9591	combined
O15264	O75533_T350	0.9553	combined
O15264	O75533_T369	0.9864	combined
O15264	O75564_S509	0.985	combined
O15264	O75581_S1490	0.9806999999999999	combined
O15264	O75581_S1590	0.9928	combined
O15264	O75581_S1607	0.9865999999999999	combined
O15264	O75581_T1572	0.9773000000000001	combined
O15264	O75592_S2315	0.9606	combined
O15264	O75592_S2649	0.9845999999999999	combined
O15264	O75638_T182	0.9869	combined
O15264	O75665_S764	0.9726	combined
O15264	O75665_S774	0.9763	combined
O15264	O75676_S347	0.9912000000000001	combined
O15264	O75691_T1741	0.9875	combined
O15264	O75691_T2064	0.9971	combined
O15264	O75694_S992	0.9756999999999999	combined
O15264	O75764_S81	0.9638	combined
O15264	O75781_S116	0.9906999999999999	combined
O15264	O75792_S18	0.9841	combined
O15264	O75807_S143	0.9523	combined
O15264	O75808_T1074	0.9601000000000001	combined
O15264	O75815_S375	0.9520000000000001	combined
O15264	O75828_S192	0.9828	combined
O15264	O75864_S591	0.9983	combined
O15264	O75864_S597	0.9945	combined
O15264	O75864_S601	0.9686	combined
O15264	O75909_S329	0.9752	combined
O15264	O75943_S416	0.9667	combined
O15264	O75952_S155	0.9897	combined
O15264	O75962_S2282	0.9604	combined
O15264	O75995_S120	0.981	combined
O15264	O75995_S38	0.9616	combined
O15264	O75995_T61	0.9679000000000001	combined
O15264	O76039_S529	0.986	combined
O15264	O76039_S720	0.9675	combined
O15264	O76074_T137	0.9759	combined
O15264	O76094_S625	0.9974	combined
O15264	O94762_S815	0.9693	combined
O15264	O94782_S398	0.9608	combined
O15264	O94806_S543	0.9742000000000001	combined
O15264	O94806_T535	0.9617	combined
O15264	O94819_S107	0.9534	combined
O15264	O94819_S119	0.9558	combined
O15264	O94819_S314	0.9543	combined
O15264	O94826_S91	0.9512	combined
O15264	O94827_S902	0.9640000000000001	combined
O15264	O94827_S907	0.9699	combined
O15264	O94827_S911	0.9845999999999999	combined
O15264	O94842_S315	0.9595	combined
O15264	O94854_S155	0.9904000000000001	combined
O15264	O94854_S442	0.9748	combined
O15264	O94855_S266	0.9851000000000001	combined
O15264	O94864_S108	0.9584	combined
O15264	O94868_S665	0.9956	combined
O15264	O94875_S166	0.9637	combined
O15264	O94885_S1013	0.9784	combined
O15264	O94885_S1028	0.9578	combined
O15264	O94885_S1031	0.9575	combined
O15264	O94885_S1051	0.9778	combined
O15264	O94885_S486	0.9964	combined
O15264	O94886_T750	0.9664	combined
O15264	O94887_S399	0.9561	combined
O15264	O94887_T22	0.9825	combined
O15264	O94887_T455	0.9903	combined
O15264	O94906_T212	0.9951000000000001	combined
O15264	O94906_T220	0.9954999999999999	combined
O15264	O94906_T227	0.9514	combined
O15264	O94913_T1541	0.9571	combined
O15264	O94913_T175	0.9895999999999999	combined
O15264	O94913_T785	0.9965999999999999	combined
O15264	O94919_S137	0.6861764380749266	combined
O15264	O94927_S487	0.976	combined
O15264	O94964_S1320	0.9653	combined
O15264	O94966_S461	0.98	combined
O15264	O94966_S474	0.9926999999999999	combined
O15264	O94967_T285	0.9521	combined
O15264	O94989_S93	0.9511	combined
O15264	O94991_S830	0.7221827863110024	combined
O15264	O95071_S612	0.9919	combined
O15264	O95096_S199	0.9756	combined
O15264	O95104_S656	0.9806	combined
O15264	O95153_S1091	0.9837	combined
O15264	O95155_S311	0.9595	combined
O15264	O95155_S383	0.9821	combined
O15264	O95155_T27	0.9588	combined
O15264	O95171_S196	0.9568000000000001	combined
O15264	O95197_S246	0.9655	combined
O15264	O95197_S453	0.9631000000000001	combined
O15264	O95201_S94	0.9952	combined
O15264	O95210_S148	0.9551000000000001	combined
O15264	O95210_S61	0.9706999999999999	combined
O15264	O95219_S22	0.9584	combined
O15264	O95235_S7	0.9793999999999999	combined
O15264	O95248_S1228	0.9533	combined
O15264	O95248_T1819	0.9661	combined
O15264	O95251_T128	0.9501000000000001	combined
O15264	O95251_T187	0.9573999999999999	combined
O15264	O95267_S708	0.9571999999999999	combined
O15264	O95267_S711	0.9904999999999999	combined
O15264	O95267_S715	0.9979	combined
O15264	O95295_T14	0.975	combined
O15264	O95319_S203	0.9937	combined
O15264	O95359_S124	0.9889	combined
O15264	O95359_S1267	0.9554	combined
O15264	O95359_S1562	0.9964	combined
O15264	O95359_S201	0.9884999999999999	combined
O15264	O95359_S2317	0.9668000000000001	combined
O15264	O95359_S2321	0.9519	combined
O15264	O95359_S97	0.9973000000000001	combined
O15264	O95359_T1426	0.9627	combined
O15264	O95359_T2458	0.9817	combined
O15264	O95361_S24	0.963	combined
O15264	O95365_S511	0.9539	combined
O15264	O95382_S1149	0.9677	combined
O15264	O95382_S984	0.9754	combined
O15264	O95396_S47	0.9845999999999999	combined
O15264	O95398_S864	0.9754	combined
O15264	O95402_S299	0.9684999999999999	combined
O15264	O95402_S314	0.9958	combined
O15264	O95402_S535	0.9601999999999999	combined
O15264	O95402_S7	0.9708	combined
O15264	O95425_S1225	0.9605	combined
O15264	O95425_S1322	0.9814	combined
O15264	O95425_S245	0.9606999999999999	combined
O15264	O95425_S50	0.9797	combined
O15264	O95425_S769	0.9784999999999999	combined
O15264	O95429_S289	0.9864	combined
O15264	O95466_T1020	0.9562	combined
O15264	O95476_S49	0.9795999999999999	combined
O15264	O95487_S1224	0.958	combined
O15264	O95487_T537	0.9978	combined
O15264	O95503_S246	0.9542	combined
O15264	O95503_S280	0.9963	combined
O15264	O95602_S1695	0.9623999999999999	combined
O15264	O95613_S1245	0.9609000000000001	combined
O15264	O95613_S2177	0.9848	combined
O15264	O95613_S2192	0.9651000000000001	combined
O15264	O95613_S2327	0.9923000000000001	combined
O15264	O95613_S610	0.9678	combined
O15264	O95613_T2367	0.9591	combined
O15264	O95644_S117	0.9632999999999999	combined
O15264	O95644_S359	0.9934000000000001	combined
O15264	O95696_S18	0.9541	combined
O15264	O95714_S1366	0.9691	combined
O15264	O95714_S1588	0.9555	combined
O15264	O95714_S368	0.9521	combined
O15264	O95747_S359	0.7009014228372853	combined
O15264	O95754_S718	0.9976	combined
O15264	O95754_S751	0.9839	combined
O15264	O95785_S1146	0.9679000000000001	combined
O15264	O95785_S1309	0.982	combined
O15264	O95785_S1314	0.99	combined
O15264	O95785_S983	0.9601000000000001	combined
O15264	O95789_S730	0.95	combined
O15264	O95810_S25	0.9826	combined
O15264	O95817_S289	0.9761	combined
O15264	O95817_S377	0.9994	combined
O15264	O95817_S386	0.9704999999999999	combined
O15264	O95863_S104	0.9914000000000001	combined
O15264	O95863_S107	0.9979	combined
O15264	O95870_T32	0.9906	combined
O15264	O95935_T131	0.9829000000000001	combined
O15264	O95997_S165	0.9986	combined
O15264	O96005_T622	0.9934999999999999	combined
O15264	O96007_S20	0.9620000000000001	combined
O15264	O96013_S258	0.9781	combined
O15264	O96013_T187	0.9754	combined
O15264	P00352_T337	0.9795	combined
O15264	P00367_T410	0.9748	combined
O15264	P00390_T383	0.992	combined
O15264	P00519_S659	0.951	combined
O15264	P00519_T844	0.9806999999999999	combined
O15264	P00533_S991	0.9588	combined
O15264	P00533_T693	0.965	combined
O15264	P01100_T325	0.9864	combined
O15264	P01106_S293	0.9539	combined
O15264	P01106_T58	0.9826	combined
O15264	P01834_S96	0.9771	combined
O15264	P02452_S1125	0.966	combined
O15264	P02452_S546	0.9959	combined
O15264	P02452_T948	0.9969	combined
O15264	P02686_T232	0.9778	combined
O15264	P02751_S41	0.9984000000000001	combined
O15264	P03928_S38	0.9937	combined
O15264	P03956_T274	0.9836	combined
O15264	P04035_S356	0.9517	combined
O15264	P04150_S226	0.9915	combined
O15264	P04198_S149	0.9708	combined
O15264	P04198_S62	0.9648	combined
O15264	P04198_T58	0.9826	combined
O15264	P04350_S172	0.9538	combined
O15264	P04626_S1073	0.991	combined
O15264	P04626_S998	0.9947	combined
O15264	P04626_T701	0.9818000000000001	combined
O15264	P04637_S33	1.0	combined
O15264	P04637_S46	1.0	combined
O15264	P04637_T81	0.9756999999999999	combined
O15264	P04920_S144	0.9581000000000001	combined
O15264	P04920_S173	0.9806	combined
O15264	P05023_S16	0.6941832269956199	combined
O15264	P05412_S243	0.9921	combined
O15264	P05412_S63	0.70071711840477	combined
O15264	P05423_T12	0.9875	combined
O15264	P05423_T36	0.9723	combined
O15264	P05496_S32	0.9573999999999999	combined
O15264	P05787_S432	0.9655	combined
O15264	P05787_S74	1.0	combined
O15264	P06239_S59	0.9772	combined
O15264	P06400_S811	0.7222946408955533	combined
O15264	P06400_T252	0.9673	combined
O15264	P06400_T373	0.9597	combined
O15264	P06400_T821	0.9867	combined
O15264	P06401_S20	0.9971	combined
O15264	P06734_T314	0.9743	combined
O15264	P07101_S31	0.9556	combined
O15264	P07101_S502	0.9840000000000001	combined
O15264	P07197_S620	0.9790000000000001	combined
O15264	P07197_S633	0.9790000000000001	combined
O15264	P07197_S685	0.9790000000000001	combined
O15264	P07199_S156	0.9945	combined
O15264	P07199_T150	0.9725	combined
O15264	P07437_S172	0.9538	combined
O15264	P07954_T90	0.9540000000000001	combined
O15264	P08138_S425	0.9551999999999999	combined
O15264	P08172_S232	0.9621	combined
O15264	P08235_S263	0.9589	combined
O15264	P08235_S703	0.9505	combined
O15264	P08575_S1297	0.9643999999999999	combined
O15264	P08588_S274	0.9940000000000001	combined
O15264	P08588_S278	0.9895	combined
O15264	P08588_S423	0.9991	combined
O15264	P08621_S226	0.9756	combined
O15264	P08651_S473	0.9508	combined
O15264	P08908_T314	0.973	combined
O15264	P09012_T131	0.9843000000000001	combined
O15264	P09086_S26	0.9531000000000001	combined
O15264	P09327_S219	0.9734999999999999	combined
O15264	P09661_S197	0.9543	combined
O15264	P09874_T368	0.9818000000000001	combined
O15264	P09884_T219	0.9997	combined
O15264	P09960_S12	0.9578	combined
O15264	P0C1S8_T83	0.6779694664417854	combined
O15264	P0C1Z6_S180	0.9948999999999999	combined
O15264	P0C1Z6_T152	0.966	combined
O15264	P0C7M4_S16	0.9638	combined
O15264	P0C7T5_S251	0.9529000000000001	combined
O15264	P0DJD0_T1459	0.6963633210652839	combined
O15264	P0DJD1_T1467	0.6963633210652839	combined
O15264	P0DPD6_S3	0.9709	combined
O15264	P0DPD7_S3	0.9709	combined
O15264	P0DPD8_S3	0.9709	combined
O15264	P0DSO3_T40	0.9738	combined
O15264	P0DTW1_T40	0.9738	combined
O15264	P10070_S1101	0.9628	combined
O15264	P10070_S388	0.9809	combined
O15264	P10071_S445	0.9925	combined
O15264	P10075_S86	0.9636	combined
O15264	P10244_T405	0.9637	combined
O15264	P10244_T518	0.9917	combined
O15264	P10276_S74	0.9752	combined
O15264	P10276_S77	0.9962000000000001	combined
O15264	P10301_S201	0.9940000000000001	combined
O15264	P10415_S87	0.9952	combined
O15264	P10415_T74	0.9545	combined
O15264	P10589_T51	0.9527	combined
O15264	P10589_T54	0.9581999999999999	combined
O15264	P10589_T63	0.9922	combined
O15264	P10636_S396	1.0	combined
O15264	P10636_S428	0.9571	combined
O15264	P10636_S438	0.963	combined
O15264	P10636_T50	0.9643	combined
O15264	P10914_S184	0.9571999999999999	combined
O15264	P10914_S282	0.9651000000000001	combined
O15264	P11137_S136	0.9992	combined
O15264	P11137_S140	0.9808	combined
O15264	P11137_S285	0.9848	combined
O15264	P11137_S315	0.9558	combined
O15264	P11137_S881	0.9932	combined
O15264	P11137_T1595	0.9614	combined
O15264	P11137_T1605	0.9706	combined
O15264	P11137_T290	0.966	combined
O15264	P11182_S220	0.9847	combined
O15264	P11387_S394	0.9909	combined
O15264	P11388_S1213	0.9962000000000001	combined
O15264	P11474_S22	0.9616	combined
O15264	P11532_S3541	0.9875	combined
O15264	P11532_S3549	0.9676	combined
O15264	P11532_S3552	0.9856999999999999	combined
O15264	P11802_T172	0.9704999999999999	combined
O15264	P12270_S2155	0.9608	combined
O15264	P12270_S379	0.9815	combined
O15264	P12270_T2137	0.9677	combined
O15264	P12270_T653	0.9684	combined
O15264	P12524_S38	0.9594	combined
O15264	P12524_S42	0.9729000000000001	combined
O15264	P12532_T410	0.9668000000000001	combined
O15264	P12980_S25	0.9912000000000001	combined
O15264	P12980_S36	0.9856	combined
O15264	P13051_S64	0.9859	combined
O15264	P13051_T60	0.9725	combined
O15264	P13631_S66	0.9964	combined
O15264	P13631_S77	0.9964	combined
O15264	P13807_S645	0.995	combined
O15264	P13807_S727	0.9673999999999999	combined
O15264	P13994_S306	0.9706	combined
O15264	P13994_S332	0.9792000000000001	combined
O15264	P13994_S362	0.9508	combined
O15264	P14598_S345	0.9804	combined
O15264	P14598_S348	0.9621	combined
O15264	P14784_T476	0.998	combined
O15264	P14859_S364	0.9577	combined
O15264	P14866_S101	0.9868000000000001	combined
O15264	P14866_S381	0.9656999999999999	combined
O15264	P15036_T72	0.9506999999999999	combined
O15264	P15056_T753	0.9647	combined
O15264	P15260_S327	0.9897	combined
O15264	P15336_S266	0.9963	combined
O15264	P15336_S328	0.9759	combined
O15264	P15336_T116	0.6865027845286447	combined
O15264	P15407_S265	0.953	combined
O15264	P15407_T217	0.9690000000000001	combined
O15264	P15407_T230	0.9614	combined
O15264	P15407_T240	0.9616	combined
O15264	P15408_S83	0.9840000000000001	combined
O15264	P15822_S1000	0.9591	combined
O15264	P15822_S2353	0.9678	combined
O15264	P15884_T347	0.9815	combined
O15264	P15923_S139	0.9899	combined
O15264	P15923_S245	0.9706999999999999	combined
O15264	P15923_T355	0.9873000000000001	combined
O15264	P15924_S2815	0.9756	combined
O15264	P16144_S1356	0.9606999999999999	combined
O15264	P16144_T1530	0.9704999999999999	combined
O15264	P16157_S597	0.9641	combined
O15264	P16885_S443	0.987	combined
O15264	P16949_S25	1.0	combined
O15264	P16949_S38	1.0	combined
O15264	P16989_S34	0.9908	combined
O15264	P17040_S862	0.9605	combined
O15264	P17040_T205	0.7542200114003556	combined
O15264	P17096_S36	0.9568000000000001	combined
O15264	P17275_S259	0.9534	combined
O15264	P17302_S279	0.9726	combined
O15264	P17302_S282	0.9876	combined
O15264	P17535_S259	0.9921	combined
O15264	P17535_S90	0.9545	combined
O15264	P17535_T71	0.997	combined
O15264	P17540_T69	0.9656	combined
O15264	P17544_S132	0.9569	combined
O15264	P17544_S182	0.9845999999999999	combined
O15264	P17600_S39	0.951	combined
O15264	P17600_S510	0.9543	combined
O15264	P17600_S551	0.9863	combined
O15264	P17600_S67	0.9634	combined
O15264	P17600_T436	0.9521	combined
O15264	P17661_S28	0.9568000000000001	combined
O15264	P17661_S32	0.680415719139664	combined
O15264	P17676_T235	0.9926	combined
O15264	P18583_S1076	0.9581000000000001	combined
O15264	P18583_S1697	0.9544	combined
O15264	P18583_S1769	0.9556	combined
O15264	P18754_S387	0.9556999999999999	combined
O15264	P18846_S198	0.9504	combined
O15264	P18848_S248	0.9793999999999999	combined
O15264	P18850_S16	0.9829000000000001	combined
O15264	P18850_S94	0.9734	combined
O15264	P18858_S819	0.9997	combined
O15264	P18858_T183	0.9562999999999999	combined
O15264	P18887_S447	0.9581999999999999	combined
O15264	P19174_S451	0.9804999999999999	combined
O15264	P19174_S6	0.9723	combined
O15264	P19419_S324	0.9742000000000001	combined
O15264	P19419_S422	0.9758	combined
O15264	P19419_T417	0.9889	combined
O15264	P19484_S142	0.9851000000000001	combined
O15264	P19532_S144	0.9751000000000001	combined
O15264	P19532_S149	0.9719	combined
O15264	P19532_S246	0.9832	combined
O15264	P19634_S723	0.9578	combined
O15264	P19634_S726	0.9515	combined
O15264	P19634_T779	0.9620000000000001	combined
O15264	P19793_T82	0.9813	combined
O15264	P19838_S907	0.9567	combined
O15264	P19971_T6	0.9942	combined
O15264	P20265_T440	0.9717	combined
O15264	P20393_S55	0.9771	combined
O15264	P20700_T20	0.9895999999999999	combined
O15264	P20700_T5	0.9752	combined
O15264	P20794_T157	0.6974461303894005	combined
O15264	P20794_T162	0.7962919353114719	combined
O15264	P20807_S19	0.9987	combined
O15264	P20810_S243	0.9673	combined
O15264	P21333_S1055	0.9692000000000001	combined
O15264	P21333_S1343	0.9504	combined
O15264	P21333_S1630	0.9739	combined
O15264	P21333_S1734	0.9520000000000001	combined
O15264	P21333_S2033	0.9732	combined
O15264	P21333_S2319	0.97	combined
O15264	P21333_S2640	0.9656999999999999	combined
O15264	P21333_S860	0.9706	combined
O15264	P21817_T1404	0.9693	combined
O15264	P21917_S245	0.9998999999999999	combined
O15264	P22102_T657	0.9525	combined
O15264	P22234_T354	0.9559000000000001	combined
O15264	P22528_T11	0.9593	combined
O15264	P22532_S38	0.9715	combined
O15264	P22681_S483	0.9527	combined
O15264	P22735_T22	0.9843000000000001	combined
O15264	P22736_S14	0.9854999999999999	combined
O15264	P23246_T226	0.9797	combined
O15264	P23246_T687	0.9906999999999999	combined
O15264	P23396_T221	0.9626	combined
O15264	P23443-2_T421	0.6824434835591116	combined
O15264	P23443_T421	0.9758	combined
O15264	P23443_T444	0.9758	combined
O15264	P23443_T470	0.9908	combined
O15264	P23468_T89	0.6864578410988619	combined
O15264	P23471_T1687	0.9595999999999999	combined
O15264	P23497_S18	0.9599	combined
O15264	P23508_S294	0.9817	combined
O15264	P23634_T1181	0.9793999999999999	combined
O15264	P23677_S20	0.9509000000000001	combined
O15264	P23677_S95	0.9953	combined
O15264	P23769_T176	0.9684	combined
O15264	P23771_T156	0.9729000000000001	combined
O15264	P24534_S43	0.9865	combined
O15264	P24723_T656	0.9608	combined
O15264	P24864_T395	0.9620000000000001	combined
O15264	P24928_S1508	0.972	combined
O15264	P24928_S1899	0.961	combined
O15264	P24941_T160	0.704953958911376	combined
O15264	P25054_S111	0.9564	combined
O15264	P25054_S1371	0.9531000000000001	combined
O15264	P25054_S744	0.9608	combined
O15264	P25054_T1023	0.9616	combined
O15264	P25054_T2807	0.9615	combined
O15264	P25391_T1501	0.9639	combined
O15264	P25440_S298	0.9548000000000001	combined
O15264	P25440_S301	0.9804999999999999	combined
O15264	P26232_S901	0.9671	combined
O15264	P26368_T133	0.9512	combined
O15264	P26640_T284	0.9591	combined
O15264	P26651_S228	0.9921	combined
O15264	P26651_S93	0.9649	combined
O15264	P27037_S184	0.9987	combined
O15264	P27361_S343	0.9618000000000001	combined
O15264	P27361_T207	0.7701568892520942	combined
O15264	P27448_S469	0.9944	combined
O15264	P27448_S583	0.9808	combined
O15264	P27816_T585	0.9667	combined
O15264	P27987_S166	0.9806999999999999	combined
O15264	P27987_S264	0.9856999999999999	combined
O15264	P27987_S544	0.9732999999999999	combined
O15264	P27987_S71	0.9741	combined
O15264	P28290_S1063	0.9840000000000001	combined
O15264	P28290_S746	0.982	combined
O15264	P28324_S387	0.9526	combined
O15264	P28356_S146	0.9625	combined
O15264	P28482_T190	0.7701568892520942	combined
O15264	P28562_S359	0.9512999999999999	combined
O15264	P28698_T169	0.9611	combined
O15264	P28715_S341	0.9971	combined
O15264	P28715_S526	0.977	combined
O15264	P28749_S615	0.9754999999999999	combined
O15264	P28749_S640	0.9934999999999999	combined
O15264	P28749_S964	0.9926999999999999	combined
O15264	P28749_T369	0.9799	combined
O15264	P28749_T385	0.9579000000000001	combined
O15264	P29084_T19	0.9548000000000001	combined
O15264	P29353_S36	0.9933	combined
O15264	P29372_T67	0.9959	combined
O15264	P29375_S1666	0.9962000000000001	combined
O15264	P29474_S114	0.9636	combined
O15264	P29474_T33	0.9954000000000001	combined
O15264	P29558_S38	0.9921	combined
O15264	P29590_S527	0.9990000000000001	combined
O15264	P29590_S530	0.9851000000000001	combined
O15264	P29590_T28	0.977	combined
O15264	P29590_T867	0.9908	combined
O15264	P29966_S118	0.9928	combined
O15264	P29966_S81	0.9783	combined
O15264	P29966_T143	0.9737	combined
O15264	P30291_T190	0.9501999999999999	combined
O15264	P30304_S18	0.9616	combined
O15264	P30304_S40	0.9723	combined
O15264	P30304_S88	0.9934999999999999	combined
O15264	P30305_S101	0.9845	combined
O15264	P30305_S42	0.9743999999999999	combined
O15264	P30307_T48	0.9849	combined
O15264	P30622_T25	0.9562	combined
O15264	P30876_S106	0.9541	combined
O15264	P31274_S159	0.9656999999999999	combined
O15264	P31629_S2301	0.9712999999999999	combined
O15264	P31629_S769	0.9688	combined
O15264	P31629_T2298	0.9515	combined
O15264	P31645_T616	0.9528	combined
O15264	P31943_S104	0.9553	combined
O15264	P31948_T198	0.9924	combined
O15264	P33240_T317	0.9714	combined
O15264	P33241_T175	0.9791	combined
O15264	P33316_T95	0.9793999999999999	combined
O15264	P33991_S54	0.978	combined
O15264	P35228_S81	0.9773000000000001	combined
O15264	P35236_S93	0.95	combined
O15264	P35237_S151	0.9828	combined
O15264	P35270_S145	0.9728	combined
O15264	P35321_T11	0.9593	combined
O15264	P35398_T128	0.9741	combined
O15264	P35548_S91	0.9597	combined
O15264	P35568_S616	0.9948	combined
O15264	P35568_S636	0.9795	combined
O15264	P35568_S892	0.9648	combined
O15264	P35606_S859	0.9937999999999999	combined
O15264	P35606_T861	0.9579000000000001	combined
O15264	P35609_T237	0.9653	combined
O15264	P35611_S12	0.9836	combined
O15264	P35611_S358	0.9704999999999999	combined
O15264	P35611_S669	0.9823000000000001	combined
O15264	P35612_S600	0.9906	combined
O15264	P35612_S693	0.9765999999999999	combined
O15264	P35680_S49	0.9892	combined
O15264	P35711_S439	0.9526	combined
O15264	P35712_S466	0.9781	combined
O15264	P35713_S50	0.981	combined
O15264	P35713_S53	0.9763	combined
O15264	P35713_S61	0.96	combined
O15264	P35716_S278	0.9719	combined
O15264	P36955_S24	0.9597	combined
O15264	P36956_S117	0.9754999999999999	combined
O15264	P36956_S39	0.958	combined
O15264	P36956_S63	0.958	combined
O15264	P36956_S93	0.9754999999999999	combined
O15264	P37198_S408	0.9723	combined
O15264	P37231_S112	0.9626	combined
O15264	P37231_S84	0.9626	combined
O15264	P37275_S646	0.9831	combined
O15264	P38398_S1613	0.9670000000000001	combined
O15264	P39880_S1059	0.9621999999999999	combined
O15264	P39880_S914	0.9621	combined
O15264	P40222_S515	0.9897	combined
O15264	P40763_S727	0.9908	combined
O15264	P41002_S754	0.9669	combined
O15264	P41002_T680	0.99	combined
O15264	P41162_S245	0.9566	combined
O15264	P41162_S250	0.9548000000000001	combined
O15264	P41182_S343	0.9529000000000001	combined
O15264	P41212_S22	0.9965999999999999	combined
O15264	P41225_S250	0.9867	combined
O15264	P41225_S380	0.9940000000000001	combined
O15264	P41229_S897	0.975	combined
O15264	P41235_T432	0.9924	combined
O15264	P41236_T73	0.9772	combined
O15264	P41440_S5	0.9689	combined
O15264	P41970_S250	0.9899	combined
O15264	P42166_T74	0.9517	combined
O15264	P42224_S727	0.958	combined
O15264	P42229_S726	0.9729000000000001	combined
O15264	P42330_S232	0.9728	combined
O15264	P42331_S362	0.977	combined
O15264	P42331_S511	0.9543	combined
O15264	P42345_S567	0.9719	combined
O15264	P42694_S1442	0.9514	combined
O15264	P42694_S1620	0.9626	combined
O15264	P42695_S1329	0.9544	combined
O15264	P42702_S1044	0.9727	combined
O15264	P42702_S927	0.9509000000000001	combined
O15264	P42704_S54	0.9701000000000001	combined
O15264	P42858_S1199	0.9652	combined
O15264	P42858_T486	0.9545999999999999	combined
O15264	P43268_S140	0.9606999999999999	combined
O15264	P43354_S359	0.9954999999999999	combined
O15264	P43354_T129	0.9815999999999999	combined
O15264	P43354_T185	0.9838	combined
O15264	P45983_T183	0.9703	combined
O15264	P45983_T188	0.6802270710415651	combined
O15264	P45984_T183	0.9695999999999999	combined
O15264	P45984_T188	0.6802270710415651	combined
O15264	P45985_S26	0.9762000000000001	combined
O15264	P45985_S394	0.9684999999999999	combined
O15264	P45985_S5	0.9798	combined
O15264	P46013_S1131	0.961	combined
O15264	P46013_S1983	0.968	combined
O15264	P46013_S2105	0.961	combined
O15264	P46013_S2223	0.9618000000000001	combined
O15264	P46013_S2344	0.9608	combined
O15264	P46013_S2466	0.9556	combined
O15264	P46013_S2588	0.9528	combined
O15264	P46013_T1176	0.9718000000000001	combined
O15264	P46013_T1540	0.9582999999999999	combined
O15264	P46013_T1784	0.9582999999999999	combined
O15264	P46013_T1801	0.9515	combined
O15264	P46013_T2268	0.9671	combined
O15264	P46013_T2389	0.9671	combined
O15264	P46019_S1044	0.9536	combined
O15264	P46060_S428	0.9944	combined
O15264	P46100_S1996	0.9826999999999999	combined
O15264	P46108_S74	0.9848	combined
O15264	P46199_T177	0.7214591607210926	combined
O15264	P46531_T1861	0.9667	combined
O15264	P46695_T18	0.98	combined
O15264	P46781_S163	0.9571999999999999	combined
O15264	P46821_S1265	0.985	combined
O15264	P46821_T1788	0.9876999999999999	combined
O15264	P46821_T527	0.9819	combined
O15264	P46937_S289	0.9823000000000001	combined
O15264	P47712_S505	0.9773999999999999	combined
O15264	P47974_S276	0.9759	combined
O15264	P47974_S426	0.9834999999999999	combined
O15264	P47974_S448	0.9961	combined
O15264	P47974_S70	0.965	combined
O15264	P47974_T38	0.9642000000000001	combined
O15264	P48378_S10	0.9645999999999999	combined
O15264	P48378_S28	0.9684	combined
O15264	P48436_T236	0.9948999999999999	combined
O15264	P48552_T1008	0.6984233304471859	combined
O15264	P48634_S1147	0.9998	combined
O15264	P48634_S1219	0.9939	combined
O15264	P48634_T1347	0.9734999999999999	combined
O15264	P48634_T387	0.9911	combined
O15264	P48634_T517	0.9921	combined
O15264	P48681_S1016	0.9551000000000001	combined
O15264	P48681_S1310	0.9534	combined
O15264	P48681_S358	0.9987999999999999	combined
O15264	P48681_S398	0.95	combined
O15264	P48681_T315	0.9518000000000001	combined
O15264	P48681_T366	0.9981	combined
O15264	P48730_T344	0.9962000000000001	combined
O15264	P48730_T347	0.9523999999999999	combined
O15264	P49005_S15	0.9677	combined
O15264	P49006_T178	0.9726	combined
O15264	P49023_S178	0.9521999999999999	combined
O15264	P49023_S230	0.9997	combined
O15264	P49137_T25	0.9847	combined
O15264	P49137_T334	0.9592	combined
O15264	P49327_S974	0.9839	combined
O15264	P49327_T2204	0.9869	combined
O15264	P49354_S49	0.9737	combined
O15264	P49418_S268	0.9573	combined
O15264	P49418_S272	0.9849	combined
O15264	P49418_S285	0.9979	combined
O15264	P49448_T410	0.9748	combined
O15264	P49450_T23	0.9604	combined
O15264	P49454_S3007	0.9653	combined
O15264	P49454_T154	0.9547	combined
O15264	P49639_S322	0.9652	combined
O15264	P49639_T299	0.9692000000000001	combined
O15264	P49643_T470	0.9676	combined
O15264	P49715_S234	0.9876	combined
O15264	P49750_S561	0.9515	combined
O15264	P49750_T478	0.9944	combined
O15264	P49757_S241	0.9577	combined
O15264	P49757_S425	0.9584	combined
O15264	P49758_S244	0.9765999999999999	combined
O15264	P49790_S338	0.684361866581589	combined
O15264	P49790_T369	0.9639	combined
O15264	P49790_T747	0.9821	combined
O15264	P49792_S955	0.9822	combined
O15264	P49792_T1517	0.9631000000000001	combined
O15264	P49792_T2450	0.6963633210652839	combined
O15264	P49815_S664	0.9903	combined
O15264	P49815_T23	0.9931	combined
O15264	P49841_T43	0.9551000000000001	combined
O15264	P49848_S532	0.9689	combined
O15264	P49848_S626	0.9715	combined
O15264	P49848_S653	0.9758	combined
O15264	P49848_T660	0.958	combined
O15264	P49916_S242	0.9941	combined
O15264	P49918_S297	0.993	combined
O15264	P50548_S161	0.9756	combined
O15264	P50548_S246	0.9974	combined
O15264	P50548_S251	0.9772	combined
O15264	P50548_T148	0.9575	combined
O15264	P50548_T357	0.977	combined
O15264	P50548_T526	0.9965	combined
O15264	P50549_T139	0.9759	combined
O15264	P50552_T335	0.9561	combined
O15264	P50851_S10	0.9793000000000001	combined
O15264	P50991_S381	0.9527	combined
O15264	P51003_S537	0.9695	combined
O15264	P51168_T615	0.9826	combined
O15264	P51531_S175	0.9843000000000001	combined
O15264	P51532_S132	0.9890000000000001	combined
O15264	P51532_S31	0.9897	combined
O15264	P51532_S35	0.9534999999999999	combined
O15264	P51532_T11	0.9540000000000001	combined
O15264	P51587_S492	0.9551999999999999	combined
O15264	P51606_S416	0.987	combined
O15264	P51608_S401	0.9736	combined
O15264	P51610_S411	0.9566	combined
O15264	P51610_T1491	0.9576	combined
O15264	P51617_S173	0.9964	combined
O15264	P51659_T265	0.9626	combined
O15264	P51692_S731	0.9729000000000001	combined
O15264	P51784_S948	0.9761	combined
O15264	P51788_S731	0.9737	combined
O15264	P51790_S745	0.9666	combined
O15264	P51812_T577	0.9643	combined
O15264	P51814_S269	0.9512	combined
O15264	P51816_S918	0.9941	combined
O15264	P51825_S206	0.9995999999999999	combined
O15264	P51825_S212	0.9731000000000001	combined
O15264	P52179_S451	0.9509000000000001	combined
O15264	P52701_S292	0.9854999999999999	combined
O15264	P52701_S41	0.9803000000000001	combined
O15264	P52746_S1319	0.9601999999999999	combined
O15264	P52746_S904	0.983	combined
O15264	P52746_S962	0.9642000000000001	combined
O15264	P52799_S325	0.9669	combined
O15264	P52824_S17	0.973	combined
O15264	P52824_S26	0.9729000000000001	combined
O15264	P52888_S16	0.9584	combined
O15264	P52895_S232	0.9728	combined
O15264	P52948_S1099	0.9639	combined
O15264	P52948_S606	0.9566	combined
O15264	P52948_S623	0.9566	combined
O15264	P52948_T1070	0.9527	combined
O15264	P53355_S734	0.9904000000000001	combined
O15264	P53396_S481	0.9792000000000001	combined
O15264	P53667_S210	0.9582999999999999	combined
O15264	P53671_S298	0.9619	combined
O15264	P53779_T221	0.9703	combined
O15264	P53779_T226	0.6802270710415651	combined
O15264	P53805_S167	0.9868000000000001	combined
O15264	P53814_T360	0.9619	combined
O15264	P53990_T276	0.9673	combined
O15264	P53992_S328	0.9894	combined
O15264	P53992_S862	0.9573999999999999	combined
O15264	P54132_S304	0.9815	combined
O15264	P54132_T114	0.9670000000000001	combined
O15264	P54253_S238	0.9942	combined
O15264	P54259_S168	0.9973000000000001	combined
O15264	P54259_S739	0.998	combined
O15264	P54274_S11	0.9748	combined
O15264	P54725_S205	0.9594	combined
O15264	P54727_T155	0.9536	combined
O15264	P54750_S403	0.9556999999999999	combined
O15264	P54829_S268	0.9778	combined
O15264	P54845_S50	0.9586	combined
O15264	P54868_S433	0.9758	combined
O15264	P55196_S1143	0.9569	combined
O15264	P55196_S1182	0.9918	combined
O15264	P55196_S1455	0.9793000000000001	combined
O15264	P55196_S1696	0.9993000000000001	combined
O15264	P55196_S1698	0.9753000000000001	combined
O15264	P55196_T1352	0.9995999999999999	combined
O15264	P55197_S689	0.9763	combined
O15264	P55198_S382	0.9942	combined
O15264	P55198_T451	0.9723	combined
O15264	P55211_T125	0.9804	combined
O15264	P55347_S41	0.9595	combined
O15264	P55771_T175	0.968	combined
O15264	P55786_S745	0.9587	combined
O15264	P55795_S104	0.9553	combined
O15264	P55899_T346	0.9926	combined
O15264	P56179_S130	0.9521999999999999	combined
O15264	P56182_S383	0.9813	combined
O15264	P56270_T72	0.9926	combined
O15264	P56377_T146	0.9503	combined
O15264	P56693_S24	0.953	combined
O15264	P56693_T240	0.9928	combined
O15264	P56945_S355	0.9838	combined
O15264	P57076_S267	0.961	combined
O15264	P57086_S52	0.9656	combined
O15264	P57682_S111	0.9765999999999999	combined
O15264	P58012_S211	0.9987999999999999	combined
O15264	P58012_S238	0.9984999999999999	combined
O15264	P58012_S326	0.9751000000000001	combined
O15264	P58012_S33	0.996	combined
O15264	P58107_S2508	0.9883	combined
O15264	P59768_T52	0.9998999999999999	combined
O15264	P61371_S148	0.9875	combined
O15264	P61978_S116	0.9906999999999999	combined
O15264	P62070_S186	0.9959	combined
O15264	P62995_T201	0.9587	combined
O15264	P63000_T108	0.9512999999999999	combined
O15264	P63010_S605	0.9658	combined
O15264	P63010_S680	0.9936	combined
O15264	P63279_S71	0.9586	combined
O15264	P68371_S172	0.9538	combined
O15264	P68400_S370	0.9598	combined
O15264	P68400_T344	0.9506999999999999	combined
O15264	P68400_T360	0.985	combined
O15264	P68431_S28	0.7314822833623289	combined
O15264	P78310_S332	0.9553	combined
O15264	P78312_S1129	0.9779000000000001	combined
O15264	P78356_S326	0.97	combined
O15264	P78364_S898	0.9965999999999999	combined
O15264	P78364_T922	0.9749	combined
O15264	P78367_S73	0.9564	combined
O15264	P78411_T237	0.9899	combined
O15264	P78524_S413	0.9995	combined
O15264	P78536_T735	0.9664	combined
O15264	P78559_S1172	0.9659	combined
O15264	P78559_S1801	0.9823999999999999	combined
O15264	P78559_S1818	0.96	combined
O15264	P78559_S2182	0.9712999999999999	combined
O15264	P78559_S2235	0.9665	combined
O15264	P78559_S2238	0.9776	combined
O15264	P78559_S2307	0.9953	combined
O15264	P78559_T504	0.9745	combined
O15264	P78563_S211	0.9656999999999999	combined
O15264	P80192_S552	0.9662999999999999	combined
O15264	P81877_T333	0.9711	combined
O15264	P82094_S72	0.9843000000000001	combined
O15264	P82675_S386	0.9556	combined
O15264	P83369_S21	0.988	combined
O15264	P84022_S213	0.9578	combined
O15264	P84022_T179	0.9922	combined
O15264	P84022_T8	0.9521	combined
O15264	P84243_S28	0.735910785514927	combined
O15264	P85037_S213	0.9902	combined
O15264	P85037_S239	0.9547	combined
O15264	P85037_S257	0.9934000000000001	combined
O15264	P85037_S420	0.9601999999999999	combined
O15264	P85037_S428	0.9951000000000001	combined
O15264	P85037_S472	0.993	combined
O15264	P85298_S455	0.9863	combined
O15264	P98164_S4569	0.9741	combined
O15264	P98164_S4616	0.9926999999999999	combined
O15264	P98164_T4612	0.9826999999999999	combined
O15264	P98168_S34	0.9564	combined
O15264	P98169_S34	0.9564	combined
O15264	P98171_S906	0.9619	combined
O15264	P98171_S930	0.9881	combined
O15264	P98172_S287	0.9577	combined
O15264	P98172_S338	0.9669	combined
O15264	P98174_S235	0.9799	combined
O15264	P98177_S230	0.9942	combined
O15264	P98177_T451	0.9656	combined
O15264	Q00013_S57	0.9687	combined
O15264	Q00341_S944	0.9682999999999999	combined
O15264	Q00536_S95	0.9819	combined
O15264	Q00537_S122	0.9648	combined
O15264	Q00587_S106	0.9812000000000001	combined
O15264	Q00587_T367	0.9559000000000001	combined
O15264	Q00613_S275	0.9942	combined
O15264	Q00613_S303	0.9919	combined
O15264	Q00613_S307	0.9789	combined
O15264	Q00613_S326	0.9581000000000001	combined
O15264	Q00613_S363	0.9978	combined
O15264	Q00653_S707	0.9756	combined
O15264	Q01082_S2102	0.9509000000000001	combined
O15264	Q01082_S2169	0.9531999999999999	combined
O15264	Q01094_S337	0.9540000000000001	combined
O15264	Q01167_S195	0.9665	combined
O15264	Q01167_S199	0.9768000000000001	combined
O15264	Q01167_S213	0.9872	combined
O15264	Q01167_S30	0.9528	combined
O15264	Q01167_S428	0.9695	combined
O15264	Q01167_S599	0.9518000000000001	combined
O15264	Q01167_T13	0.9577	combined
O15264	Q01196_T273	0.9579000000000001	combined
O15264	Q01196_T300	0.9579000000000001	combined
O15264	Q01201_S573	0.9984999999999999	combined
O15264	Q01538_S333	0.9764	combined
O15264	Q01804_S557	0.9648	combined
O15264	Q01851_T39	0.9688	combined
O15264	Q01860_S12	0.9723999999999999	combined
O15264	Q01955_S382	0.9775	combined
O15264	Q02078_S98	0.9689	combined
O15264	Q02078_T108	0.6976580139809087	combined
O15264	Q02078_T312	0.9884000000000001	combined
O15264	Q02086_S78	0.9512999999999999	combined
O15264	Q02156_S329	0.9765999999999999	combined
O15264	Q02156_S350	0.95	combined
O15264	Q02156_S388	0.9845	combined
O15264	Q02224_S2654	0.9891	combined
O15264	Q02297_S515	0.965	combined
O15264	Q02388_S2600	0.9541	combined
O15264	Q02410_S313	0.9564	combined
O15264	Q02410_T305	0.9883	combined
O15264	Q02446_S757	0.9834999999999999	combined
O15264	Q02447_S73	0.9973000000000001	combined
O15264	Q02750_T386	0.9564	combined
O15264	Q02833_T146	0.9923000000000001	combined
O15264	Q02880_S1236	0.9690000000000001	combined
O15264	Q02880_T1292	0.9523999999999999	combined
O15264	Q02952_S1331	0.991	combined
O15264	Q02952_S286	0.995	combined
O15264	Q03112_S538	0.9914000000000001	combined
O15264	Q03112_T567	0.9987999999999999	combined
O15264	Q03164_S1837	0.9945	combined
O15264	Q03164_S2978	0.9863	combined
O15264	Q03164_S3511	0.9754999999999999	combined
O15264	Q03164_S3518	0.9806999999999999	combined
O15264	Q03164_T1845	0.9802	combined
O15264	Q03252_S37	0.9542	combined
O15264	Q03252_S5	0.9752	combined
O15264	Q03252_T23	0.9951000000000001	combined
O15264	Q03252_T34	0.9948	combined
O15264	Q03431_S519	0.9819	combined
O15264	Q03468_T303	0.9734	combined
O15264	Q03519_S455	0.9722	combined
O15264	Q03989_S23	0.9976999999999999	combined
O15264	Q03989_S256	0.9655	combined
O15264	Q03989_S300	0.9704	combined
O15264	Q04323_S200	0.9577	combined
O15264	Q04446_T6	0.9868000000000001	combined
O15264	Q04637_S1191	0.9514	combined
O15264	Q04637_S1231	0.9514	combined
O15264	Q04637_S1232	0.9514	combined
O15264	Q04721_S2081	0.9506	combined
O15264	Q04724_S259	0.9926999999999999	combined
O15264	Q04724_T328	0.9545	combined
O15264	Q04725_S281	0.9756999999999999	combined
O15264	Q04726_S286	0.9813	combined
O15264	Q04726_T259	0.9944	combined
O15264	Q04727_S265	0.9884999999999999	combined
O15264	Q04828_S232	0.9728	combined
O15264	Q05193_S857	0.9789	combined
O15264	Q05329_S3	0.9511	combined
O15264	Q05516_T282	0.9651000000000001	combined
O15264	Q05707_S1728	0.9865	combined
O15264	Q05707_S1734	0.9862000000000001	combined
O15264	Q05925_S234	0.9625	combined
O15264	Q05932_S539	0.9783	combined
O15264	Q06124_T568	0.9856	combined
O15264	Q06187_T191	0.9567	combined
O15264	Q06190_S687	0.9968	combined
O15264	Q06190_S692	0.9939	combined
O15264	Q06413-3_T293	0.7262850978830492	combined
O15264	Q06413_S240	0.9594	combined
O15264	Q06413_S98	0.981	combined
O15264	Q06413_T293	0.9929000000000001	combined
O15264	Q06455_S41	0.9958	combined
O15264	Q06587_S248	0.9984999999999999	combined
O15264	Q06587_S254	0.9687	combined
O15264	Q07157_S1617	0.9615	combined
O15264	Q07157_S927	0.9881	combined
O15264	Q07343_S487	0.9909	combined
O15264	Q07343_S659	0.9909	combined
O15264	Q07687_S232	0.9590000000000001	combined
O15264	Q07820_T163	0.9954000000000001	combined
O15264	Q07869_S12	0.9882	combined
O15264	Q07869_S21	0.9589	combined
O15264	Q07889_S1082	0.9775	combined
O15264	Q07889_S1210	0.9771	combined
O15264	Q07889_T1257	0.9823999999999999	combined
O15264	Q07889_T1263	0.9887999999999999	combined
O15264	Q07890_S1202	0.9886	combined
O15264	Q07912_S724	0.9501999999999999	combined
O15264	Q07912_S728	0.9948999999999999	combined
O15264	Q07912_S774	0.9782	combined
O15264	Q07955_S199	0.9617	combined
O15264	Q08043_T244	0.9653	combined
O15264	Q08174_S984	0.9738	combined
O15264	Q08211_S87	0.9914000000000001	combined
O15264	Q08495_S11	0.9581999999999999	combined
O15264	Q08495_S26	0.9571999999999999	combined
O15264	Q08495_S96	0.9666	combined
O15264	Q08499_S171	0.9556	combined
O15264	Q08499_S413	0.9933	combined
O15264	Q08499_S490	0.9933	combined
O15264	Q08499_S579	0.9933	combined
O15264	Q08499_S651	0.9933	combined
O15264	Q08499_S715	0.9933	combined
O15264	Q08999_S1035	0.9987999999999999	combined
O15264	Q08999_T417	0.9567	combined
O15264	Q08999_T642	0.9901000000000001	combined
O15264	Q08999_T986	0.9811	combined
O15264	Q08AD1_S673	0.9526	combined
O15264	Q08AD1_T1279	0.9501999999999999	combined
O15264	Q08AD1_T569	0.9823999999999999	combined
O15264	Q08AE8_S740	0.9628	combined
O15264	Q08AM6_T11	0.9595999999999999	combined
O15264	Q08AN1_S177	0.7012518672826026	combined
O15264	Q08J23_S743	0.956	combined
O15264	Q09019_S419	0.9979	combined
O15264	Q09019_T516	0.9625	combined
O15264	Q09472_S2315	0.9909	combined
O15264	Q09472_S833	0.9783	combined
O15264	Q09472_T1909	0.9804	combined
O15264	Q09472_T1960	0.9918	combined
O15264	Q09472_T317	0.9753000000000001	combined
O15264	Q09472_T938	0.9626	combined
O15264	Q09666_S216	0.9559000000000001	combined
O15264	Q09666_S5110	0.9814	combined
O15264	Q09666_T5794	0.9731000000000001	combined
O15264	Q0JRZ9_T453	0.9551999999999999	combined
O15264	Q0VDD7_S370	0.9654	combined
O15264	Q10571_S1007	0.9506999999999999	combined
O15264	Q10571_S765	0.9518000000000001	combined
O15264	Q10571_T1129	0.9545	combined
O15264	Q12756_T1523	0.9706999999999999	combined
O15264	Q12767_S221	0.9843999999999999	combined
O15264	Q12767_S225	0.9929000000000001	combined
O15264	Q12770_S937	0.9995	combined
O15264	Q12772_S432	0.9767	combined
O15264	Q12772_S455	0.9861	combined
O15264	Q12772_S469	0.9904999999999999	combined
O15264	Q12774_S1126	0.9784	combined
O15264	Q12774_S521	0.9973000000000001	combined
O15264	Q12774_T816	0.9566	combined
O15264	Q12778_S416	0.9643999999999999	combined
O15264	Q12796_S289	0.9890000000000001	combined
O15264	Q12802_S2709	0.997	combined
O15264	Q12802_S345	0.9865	combined
O15264	Q12802_T2391	0.9902	combined
O15264	Q12809_S239	0.9595	combined
O15264	Q12809_S351	0.9608	combined
O15264	Q12809_S871	0.973	combined
O15264	Q12815_S307	0.9876	combined
O15264	Q12815_S334	0.9865999999999999	combined
O15264	Q12815_T363	0.9673	combined
O15264	Q12830_T1976	0.9553	combined
O15264	Q12830_T2827	0.6789402860912732	combined
O15264	Q12834_S41	0.9673999999999999	combined
O15264	Q12852_S634	0.9982	combined
O15264	Q12873_S1601	0.9933	combined
O15264	Q12873_S713	0.9541	combined
O15264	Q12873_T1557	0.9754999999999999	combined
O15264	Q12888_S1114	0.9627	combined
O15264	Q12888_S265	0.9814	combined
O15264	Q12888_S366	0.9612	combined
O15264	Q12888_S552	0.9982	combined
O15264	Q12888_T1056	0.9883	combined
O15264	Q12888_T1609	1.0	combined
O15264	Q12888_T1638	0.9618000000000001	combined
O15264	Q12888_T670	0.9831	combined
O15264	Q12893_S320	0.9667	combined
O15264	Q12906_T592	0.9815	combined
O15264	Q12912_S185	0.988	combined
O15264	Q12929_S625	0.986	combined
O15264	Q12929_T629	0.9995	combined
O15264	Q12948_S235	0.9773000000000001	combined
O15264	Q12948_S241	0.9851000000000001	combined
O15264	Q12948_T68	0.9765999999999999	combined
O15264	Q12955_S4298	0.9941	combined
O15264	Q12959_S443	0.9693999999999999	combined
O15264	Q12959_T209	0.951	combined
O15264	Q12968_S211	0.9688	combined
O15264	Q12980_S189	0.9772	combined
O15264	Q13017_S1202	0.9963	combined
O15264	Q13017_S765	0.9731000000000001	combined
O15264	Q13017_S968	0.99	combined
O15264	Q13043_S82	0.9558	combined
O15264	Q13045_S856	0.9856999999999999	combined
O15264	Q13049_S335	0.9884999999999999	combined
O15264	Q13057_S178	0.9931	combined
O15264	Q13066_T39	0.9738	combined
O15264	Q13069_T40	0.9738	combined
O15264	Q13070_T40	0.9738	combined
O15264	Q13077_S8	0.9588	combined
O15264	Q13085_S344	0.9771	combined
O15264	Q13094_S410	0.951	combined
O15264	Q13099_S133	0.9884000000000001	combined
O15264	Q13111_T783	0.9721	combined
O15264	Q13112_S429	0.9673999999999999	combined
O15264	Q13112_S458	0.976	combined
O15264	Q13118_T66	0.9597	combined
O15264	Q13127_S864	0.9937	combined
O15264	Q13129_S41	0.9704	combined
O15264	Q13129_S632	0.9699	combined
O15264	Q13136_S745	0.9826999999999999	combined
O15264	Q13151_S68	0.9609000000000001	combined
O15264	Q13153_T185	0.9687	combined
O15264	Q13164_S421	0.9761	combined
O15264	Q13164_S433	0.9849	combined
O15264	Q13164_T224	0.7701568892520942	combined
O15264	Q13202_S322	0.9986	combined
O15264	Q13207_S336	0.9904999999999999	combined
O15264	Q13207_S342	0.9556999999999999	combined
O15264	Q13233_S137	0.9616	combined
O15264	Q13233_S507	0.9729000000000001	combined
O15264	Q13233_T1114	0.9632	combined
O15264	Q13263_S19	0.9503	combined
O15264	Q13275_S766	0.9545999999999999	combined
O15264	Q13310_S531	0.9511	combined
O15264	Q13322_S150	0.981	combined
O15264	Q13330_S386	0.9665	combined
O15264	Q13368_S307	0.9809	combined
O15264	Q13387_S251	0.9569	combined
O15264	Q13415_T230	0.9571	combined
O15264	Q13424_S193	0.9609000000000001	combined
O15264	Q13424_S201	0.982	combined
O15264	Q13425_S393	0.97	combined
O15264	Q13425_S95	0.9993000000000001	combined
O15264	Q13428_S1257	0.9675	combined
O15264	Q13428_S777	0.9636	combined
O15264	Q13428_T533	0.9789	combined
O15264	Q13435_S655	0.9862000000000001	combined
O15264	Q13435_T747	0.9618000000000001	combined
O15264	Q13459_S1290	0.961	combined
O15264	Q13459_S2035	0.9804999999999999	combined
O15264	Q13459_S717	0.9701000000000001	combined
O15264	Q13469_S221	0.9558	combined
O15264	Q13469_S330	0.9508	combined
O15264	Q13469_S73	0.9528	combined
O15264	Q13470_S255	0.9656	combined
O15264	Q13480_T312	0.9817	combined
O15264	Q13480_T476	0.9851000000000001	combined
O15264	Q13487_T181	0.9779000000000001	combined
O15264	Q13492_S359	0.953	combined
O15264	Q13495_S412	0.9591	combined
O15264	Q13496_S588	0.9641	combined
O15264	Q13496_S591	0.9525	combined
O15264	Q13501_S272	1.0	combined
O15264	Q13501_T269	1.0	combined
O15264	Q13505_S9	0.9861	combined
O15264	Q13506_S183	0.9659	combined
O15264	Q13509_S172	0.9538	combined
O15264	Q13542_T37	0.9699	combined
O15264	Q13554_S522	0.9676	combined
O15264	Q13563_S166	0.9993000000000001	combined
O15264	Q13563_S74	0.9823000000000001	combined
O15264	Q13573_S224	0.9937999999999999	combined
O15264	Q13574_S957	0.9924	combined
O15264	Q13574_S965	0.9632	combined
O15264	Q13586_S575	0.9636	combined
O15264	Q13586_S621	0.9693	combined
O15264	Q13586_S628	0.9669	combined
O15264	Q13586_T626	0.9956	combined
O15264	Q13618_S737	0.9951000000000001	combined
O15264	Q13625_S827	0.9837	combined
O15264	Q13625_T586	0.9582999999999999	combined
O15264	Q13635_T1195	0.9767	combined
O15264	Q13643_T193	0.992	combined
O15264	Q13671_S11	0.9662000000000001	combined
O15264	Q13671_S16	0.9627	combined
O15264	Q13671_S258	0.9895	combined
O15264	Q13698_S5	0.9533	combined
O15264	Q13761_T212	0.9523999999999999	combined
O15264	Q13761_T231	0.9781	combined
O15264	Q13796_S1039	0.9851000000000001	combined
O15264	Q13796_S313	0.9792000000000001	combined
O15264	Q13884_S219	0.9847	combined
O15264	Q13884_S87	0.9882	combined
O15264	Q13885_S172	0.9523	combined
O15264	Q13886_S122	0.9590000000000001	combined
O15264	Q13887_S303	0.9752	combined
O15264	Q13905_S217	0.9525	combined
O15264	Q14004_S525	0.9529000000000001	combined
O15264	Q14004_T1226	0.9931	combined
O15264	Q14055_S329	0.9702	combined
O15264	Q14119_S518	0.9543	combined
O15264	Q14123_S413	0.9556999999999999	combined
O15264	Q14126_T922	0.9704999999999999	combined
O15264	Q14135_S274	0.9723999999999999	combined
O15264	Q14135_S280	0.9723999999999999	combined
O15264	Q14147_S976	0.9739	combined
O15264	Q14153_S324	0.9662999999999999	combined
O15264	Q14156_S220	0.9722	combined
O15264	Q14157_S454	0.993	combined
O15264	Q14157_T844	0.9732999999999999	combined
O15264	Q14160_S1298	0.9682999999999999	combined
O15264	Q14160_S1306	0.9922	combined
O15264	Q14160_S1309	0.9718000000000001	combined
O15264	Q14160_S1448	0.992	combined
O15264	Q14160_S1541	0.9894	combined
O15264	Q14160_S1547	0.9701000000000001	combined
O15264	Q14160_S1581	0.9649	combined
O15264	Q14160_S1600	0.9549	combined
O15264	Q14160_S853	0.9943000000000001	combined
O15264	Q14160_T1342	0.9998999999999999	combined
O15264	Q14160_T1545	0.9818000000000001	combined
O15264	Q14161_S724	0.9756	combined
O15264	Q14168_S145	0.9976999999999999	combined
O15264	Q14183_S221	0.9514	combined
O15264	Q14185_S1823	0.9786	combined
O15264	Q14185_T1825	0.9702	combined
O15264	Q14194_T509	0.9688	combined
O15264	Q14202_S192	0.9963	combined
O15264	Q14202_S51	0.9537	combined
O15264	Q14202_T817	0.9894	combined
O15264	Q14202_T826	0.9515	combined
O15264	Q14207_T1270	0.9729000000000001	combined
O15264	Q14209_S117	0.9773000000000001	combined
O15264	Q14244_S365	0.9526	combined
O15264	Q14244_T342	0.9887999999999999	combined
O15264	Q14247_S405	0.9628	combined
O15264	Q14247_S418	0.9617	combined
O15264	Q14315_S1050	0.9783	combined
O15264	Q14315_S1848	0.9549	combined
O15264	Q14315_S2395	0.97	combined
O15264	Q14315_S954	0.9643999999999999	combined
O15264	Q14432_S528	0.9520000000000001	combined
O15264	Q14451_T23	0.972	combined
O15264	Q14493_S23	0.9847	combined
O15264	Q14500_T354	0.9741	combined
O15264	Q14524_S577	0.9529000000000001	combined
O15264	Q14566_S689	0.9668000000000001	combined
O15264	Q14571_S1160	0.9647	combined
O15264	Q14596_S590	0.9873000000000001	combined
O15264	Q14643_S436	0.9742000000000001	combined
O15264	Q14674_S1153	0.9811	combined
O15264	Q14674_S1545	0.9745	combined
O15264	Q14674_T1346	0.9682999999999999	combined
O15264	Q14676_S1068	0.9614	combined
O15264	Q14676_S1711	0.9556	combined
O15264	Q14676_S1775	0.9678	combined
O15264	Q14676_S793	0.9843000000000001	combined
O15264	Q14676_T1138	0.9719	combined
O15264	Q14676_T1343	0.9790000000000001	combined
O15264	Q14676_T1384	0.9598	combined
O15264	Q14676_T1425	0.9619	combined
O15264	Q14676_T1466	0.9619	combined
O15264	Q14676_T1548	0.9619	combined
O15264	Q14676_T1858	0.9725	combined
O15264	Q14676_T341	0.9912000000000001	combined
O15264	Q14678_S144	0.9839	combined
O15264	Q14678_T1334	0.9903	combined
O15264	Q14681_S33	0.9994	combined
O15264	Q14686_S1745	0.9693	combined
O15264	Q14686_S884	0.9732	combined
O15264	Q14687_S10	0.9545999999999999	combined
O15264	Q14687_T30	0.9856999999999999	combined
O15264	Q14694_S226	0.9963	combined
O15264	Q14694_T74	0.6784156170115652	combined
O15264	Q14761_S163	0.997	combined
O15264	Q14765_S713	0.9561	combined
O15264	Q14765_S721	0.9881	combined
O15264	Q14774_S477	0.9726	combined
O15264	Q14781_T423	0.9847	combined
O15264	Q147X3_S152	0.9926	combined
O15264	Q14807_S412	0.9736	combined
O15264	Q14814_S219	0.9976999999999999	combined
O15264	Q14814_S472	0.9911	combined
O15264	Q14814_S98	0.9745999999999999	combined
O15264	Q14839_S1535	0.9803000000000001	combined
O15264	Q14839_S515	0.9989	combined
O15264	Q14839_T1540	0.9761	combined
O15264	Q14839_T1545	0.9641	combined
O15264	Q14839_T1553	0.9934999999999999	combined
O15264	Q14839_T517	0.9573999999999999	combined
O15264	Q14839_T529	0.9842	combined
O15264	Q14839_T703	0.9584999999999999	combined
O15264	Q14865_S688	0.9764	combined
O15264	Q14896_S133	0.9667	combined
O15264	Q14914_S88	0.9719	combined
O15264	Q14934_S213	0.9887	combined
O15264	Q14934_S217	0.9965	combined
O15264	Q14934_S259	0.9995999999999999	combined
O15264	Q14934_S311	0.9931	combined
O15264	Q14934_S819	0.96	combined
O15264	Q14938_S288	0.9731000000000001	combined
O15264	Q14938_S361	0.9681000000000001	combined
O15264	Q14938_S466	0.9781	combined
O15264	Q14980_S1757	0.9776	combined
O15264	Q14980_S203	0.9834999999999999	combined
O15264	Q14BN4_S148	0.9932	combined
O15264	Q14CZ0_S212	0.9632	combined
O15264	Q15003_T49	0.9792000000000001	combined
O15264	Q15007_S306	0.985	combined
O15264	Q15019_T14	0.9584	combined
O15264	Q15025_S435	0.9656999999999999	combined
O15264	Q15025_S77	0.9945	combined
O15264	Q15046_S207	0.9679000000000001	combined
O15264	Q15046_S470	0.9516	combined
O15264	Q15052_S225	0.9714	combined
O15264	Q15058_T81	0.9964	combined
O15264	Q15131_T196	0.958	combined
O15264	Q15149_T152	0.9924	combined
O15264	Q15154_S861	0.9640000000000001	combined
O15264	Q15173_S16	0.9682999999999999	combined
O15264	Q15173_S20	0.9798	combined
O15264	Q15303_S1051	0.9553	combined
O15264	Q15303_T699	0.972	combined
O15264	Q15349_T570	0.9643	combined
O15264	Q15386_S672	0.9704999999999999	combined
O15264	Q15398_T329	0.9902	combined
O15264	Q15418_T573	0.9643	combined
O15264	Q15434_S285	0.9689	combined
O15264	Q15434_S35	0.9828	combined
O15264	Q15459_S413	0.9678	combined
O15264	Q15459_T383	0.9703	combined
O15264	Q15468_S409	0.9777	combined
O15264	Q15528_S173	0.9682	combined
O15264	Q15561_S205	0.9765	combined
O15264	Q15562_S260	0.9838	combined
O15264	Q15583_S286	0.9743	combined
O15264	Q15599_S254	0.9972	combined
O15264	Q15599_S43	0.9618000000000001	combined
O15264	Q15642_S335	0.9858	combined
O15264	Q15642_S351	0.9989	combined
O15264	Q15642_T302	0.9573	combined
O15264	Q15648_T1215	0.9549	combined
O15264	Q15652_S284	0.9649	combined
O15264	Q15654_S142	0.9958	combined
O15264	Q15654_S147	0.9847	combined
O15264	Q15672_S68	0.9883	combined
O15264	Q15697_T165	0.9742000000000001	combined
O15264	Q15735_S150	0.9775	combined
O15264	Q15738_S106	0.9588	combined
O15264	Q15742_S209	0.9872	combined
O15264	Q15743_S353	0.9698	combined
O15264	Q15744_S181	0.9704999999999999	combined
O15264	Q15746_S1779	0.9632999999999999	combined
O15264	Q15746_S365	0.9581000000000001	combined
O15264	Q15746_T335	0.9856	combined
O15264	Q15750_S378	0.9604	combined
O15264	Q15759_T180	0.676005506105313	combined
O15264	Q15759_T185	0.7318565244444561	combined
O15264	Q15759_T241	0.9759	combined
O15264	Q15771_S185	0.9514	combined
O15264	Q15772_S19	0.9902	combined
O15264	Q15772_S2177	0.9528	combined
O15264	Q15772_S2284	0.9658	combined
O15264	Q15772_S313	0.9984000000000001	combined
O15264	Q15772_S557	0.9963	combined
O15264	Q15772_T2826	0.9788	combined
O15264	Q15788_S1006	0.9626	combined
O15264	Q15788_S517	0.9831	combined
O15264	Q15788_T1179	0.9747	combined
O15264	Q15788_T1426	0.976	combined
O15264	Q15796_T220	0.9873000000000001	combined
O15264	Q15796_T8	0.9632	combined
O15264	Q15797_S195	0.9536	combined
O15264	Q15911_S2230	0.983	combined
O15264	Q15911_S2786	0.9876999999999999	combined
O15264	Q15911_S2896	0.9765999999999999	combined
O15264	Q15911_S3677	0.9998	combined
O15264	Q15911_S6	0.9976	combined
O15264	Q15942_S259	0.9722	combined
O15264	Q16204_S244	0.9906	combined
O15264	Q16204_T357	0.9737	combined
O15264	Q16206_S240	0.9959	combined
O15264	Q16236_S408	0.9747	combined
O15264	Q16236_T395	0.9854999999999999	combined
O15264	Q16512_S573	0.9570000000000001	combined
O15264	Q16514_T43	0.9537	combined
O15264	Q16537_T7	0.9762000000000001	combined
O15264	Q16539_T180	0.7516316023742851	combined
O15264	Q16539_T185	0.7318565244444561	combined
O15264	Q16559_S100	0.9873999999999999	combined
O15264	Q16584_S570	0.9958	combined
O15264	Q16584_S693	0.996	combined
O15264	Q16584_S758	0.9675	combined
O15264	Q16584_S789	0.9640000000000001	combined
O15264	Q16584_S793	0.9967	combined
O15264	Q16584_T708	0.9994	combined
O15264	Q16584_T752	0.961	combined
O15264	Q16594_T164	0.9608	combined
O15264	Q16612_S59	0.7116543644289286	combined
O15264	Q16623_S64	0.9628	combined
O15264	Q16625_S310	0.9625	combined
O15264	Q16625_S358	0.9876999999999999	combined
O15264	Q16625_S8	0.966	combined
O15264	Q16643_S416	0.9595999999999999	combined
O15264	Q16643_T331	0.9739	combined
O15264	Q16644_T313	0.9813	combined
O15264	Q16649_S301	0.9556999999999999	combined
O15264	Q16665_S451	0.9759	combined
O15264	Q16665_S641	0.9551999999999999	combined
O15264	Q16666_S106	0.9571	combined
O15264	Q16666_S153	0.9918	combined
O15264	Q16666_T435	0.9540000000000001	combined
O15264	Q16690_T321	0.9537	combined
O15264	Q16695_S28	0.6782862422830572	combined
O15264	Q16763_S73	0.9727	combined
O15264	Q16799_S48	0.9534	combined
O15264	Q16828_S351	0.9571	combined
O15264	Q17RS7_S893	0.9937999999999999	combined
O15264	Q17RY0_S255	0.9647	combined
O15264	Q27J81_T420	0.9604	combined
O15264	Q2KHM9_S564	0.9603	combined
O15264	Q2KHM9_S568	0.9672	combined
O15264	Q2KHM9_S826	0.9771	combined
O15264	Q2KHR2_S1028	0.9533	combined
O15264	Q2KHR2_S202	0.9631000000000001	combined
O15264	Q2KHR2_S225	0.9892	combined
O15264	Q2KHR2_S321	0.9879000000000001	combined
O15264	Q2KHR2_T467	0.9772	combined
O15264	Q2KHR3_S931	0.96	combined
O15264	Q2KJY2_S1016	0.9782	combined
O15264	Q2KJY2_S1021	0.9883	combined
O15264	Q2KJY2_S1500	0.9556	combined
O15264	Q2M296_S296	0.9832	combined
O15264	Q2M2I3_S324	0.9954999999999999	combined
O15264	Q2M2I8_T441	0.9834	combined
O15264	Q2M2Z5_S321	0.9963	combined
O15264	Q2M3G4_S133	0.9987999999999999	combined
O15264	Q2M3G4_S82	0.9781	combined
O15264	Q2M3G4_T103	0.9976999999999999	combined
O15264	Q2NL68_S344	0.9565	combined
O15264	Q2NL68_S356	0.9756999999999999	combined
O15264	Q2NL68_S463	0.9565	combined
O15264	Q2NL82_T490	0.9751000000000001	combined
O15264	Q2PPJ7_S1593	0.9690000000000001	combined
O15264	Q2Q1W2_S187	0.9538	combined
O15264	Q2QGD7_T172	0.9626	combined
O15264	Q2TAK8_S326	0.9991	combined
O15264	Q2TAL5_S101	0.9808	combined
O15264	Q2TAL5_S278	0.9788	combined
O15264	Q2TAL5_S281	0.9684	combined
O15264	Q2TAM9_S153	0.9967	combined
O15264	Q2TAZ0_S1327	0.9991	combined
O15264	Q2TAZ0_S1630	0.9786	combined
O15264	Q2TAZ0_S1653	0.9519	combined
O15264	Q2V2M9_S379	0.9539	combined
O15264	Q2VPK5_S419	0.9741	combined
O15264	Q2VPK5_S435	0.9728	combined
O15264	Q32MQ0_S140	0.9664	combined
O15264	Q32MZ4_S521	0.9779000000000001	combined
O15264	Q32P44_S198	0.9636	combined
O15264	Q32P44_T881	0.9727	combined
O15264	Q3B7T1_T632	0.9976	combined
O15264	Q3KP66_S107	0.9940000000000001	combined
O15264	Q3KQU3_S34	0.9791	combined
O15264	Q3KQU3_S399	0.9519	combined
O15264	Q3KQU3_S446	0.9651000000000001	combined
O15264	Q3KQU3_S479	0.9706	combined
O15264	Q3KQU3_S483	0.9997	combined
O15264	Q3KQU3_S496	0.9815	combined
O15264	Q3KQU3_S544	0.9969	combined
O15264	Q3KQU3_S548	0.9894	combined
O15264	Q3KQU3_S552	0.9891	combined
O15264	Q3KQU3_S576	0.9784999999999999	combined
O15264	Q3KQU3_S70	0.9514	combined
O15264	Q3KQU3_T371	0.9865999999999999	combined
O15264	Q3KQU3_T47	0.9832	combined
O15264	Q3KQU3_T51	0.9912000000000001	combined
O15264	Q3KR37_S581	0.9892	combined
O15264	Q3L8U1_S1754	0.9595	combined
O15264	Q3L8U1_S2303	0.9575	combined
O15264	Q3L8U1_T2113	0.9801000000000001	combined
O15264	Q3MIN7_S512	0.9547	combined
O15264	Q3MIN7_S52	0.9767	combined
O15264	Q3MIN7_S573	0.9974	combined
O15264	Q3MIN7_S591	0.9987999999999999	combined
O15264	Q3MIN7_S601	0.9642000000000001	combined
O15264	Q3T8J9_S476	0.9717	combined
O15264	Q3T8J9_T1444	0.9693999999999999	combined
O15264	Q3V6T2_S1837	0.951	combined
O15264	Q3YBM2_S258	0.9804	combined
O15264	Q3ZCW2_S25	0.9801000000000001	combined
O15264	Q494U1_S545	0.9961	combined
O15264	Q494U1_T475	0.9589	combined
O15264	Q49AM3_S434	0.9921	combined
O15264	Q4AC94_S2020	0.9667	combined
O15264	Q4AC94_S2114	0.9992	combined
O15264	Q4AC94_S976	0.996	combined
O15264	Q4ADV7_T996	0.9693999999999999	combined
O15264	Q4G0A6_S392	0.9991	combined
O15264	Q4G0W2_S13	0.9852	combined
O15264	Q4G163_S53	0.9621	combined
O15264	Q4KMP7_S111	0.9891	combined
O15264	Q4KMP7_S141	0.9795	combined
O15264	Q4KMP7_S22	0.983	combined
O15264	Q4KMP7_S678	0.9974	combined
O15264	Q4KMP7_S707	0.9741	combined
O15264	Q4KMP7_T148	0.985	combined
O15264	Q4KMQ1_S264	0.9890000000000001	combined
O15264	Q4KMQ1_S274	0.9871	combined
O15264	Q4KMQ1_S362	0.9828	combined
O15264	Q4KMQ1_S418	0.961	combined
O15264	Q4KMQ1_T267	0.9649	combined
O15264	Q4L180_S1076	0.9681000000000001	combined
O15264	Q4L235_S724	0.9717	combined
O15264	Q4LE39_S1029	0.9632	combined
O15264	Q4V326_T39	0.9738	combined
O15264	Q4VC44_S21	0.9612999999999999	combined
O15264	Q4VCS5_S200	0.9681000000000001	combined
O15264	Q4VCS5_S309	0.9501000000000001	combined
O15264	Q4VCS5_S842	0.9645	combined
O15264	Q4ZG55_S320	0.9645	combined
O15264	Q504T8_S186	0.9743999999999999	combined
O15264	Q504T8_S207	0.9943000000000001	combined
O15264	Q504T8_S212	0.993	combined
O15264	Q52LW3_S1185	0.9865999999999999	combined
O15264	Q52LW3_S589	0.988	combined
O15264	Q53EQ6_S196	0.9948999999999999	combined
O15264	Q53ET0_S433	0.9539	combined
O15264	Q53EZ4_S428	0.9823999999999999	combined
O15264	Q53F19_S25	0.985	combined
O15264	Q53GA4_S42	0.976	combined
O15264	Q53GG5_T137	0.955	combined
O15264	Q53GL0_S342	0.9558	combined
O15264	Q53GL7_S431	0.9812000000000001	combined
O15264	Q53GS7_S99	0.9709	combined
O15264	Q53H80_S125	0.9895999999999999	combined
O15264	Q53H80_S18	0.9558	combined
O15264	Q53HL2_T204	0.9690000000000001	combined
O15264	Q53LP3_T167	0.9815999999999999	combined
O15264	Q53SF7_T1132	0.9690000000000001	combined
O15264	Q53SF7_T298	0.9903	combined
O15264	Q53TQ3_S232	0.9618000000000001	combined
O15264	Q56NI9_S512	0.9695999999999999	combined
O15264	Q58A45_S211	0.95	combined
O15264	Q5BKX6_S732	0.9756	combined
O15264	Q5BKX8_T336	0.9665	combined
O15264	Q5BKY9_S246	0.9614	combined
O15264	Q5D1E8_S344	0.9695	combined
O15264	Q5EBL2_S340	0.9998999999999999	combined
O15264	Q5FWE3_S808	0.9708	combined
O15264	Q5FWE3_S841	0.9939	combined
O15264	Q5FWE3_T766	0.9634999999999999	combined
O15264	Q5FWF5_S279	0.9655	combined
O15264	Q5HYC2_S594	0.9558	combined
O15264	Q5HYC2_S606	0.9873000000000001	combined
O15264	Q5HYK7_S275	0.9975	combined
O15264	Q5HYW2_S533	0.9514	combined
O15264	Q5JPB2_T921	0.9605	combined
O15264	Q5JR12_S45	0.9643999999999999	combined
O15264	Q5JR59_S1360	0.9715	combined
O15264	Q5JRA6_S1670	0.9873000000000001	combined
O15264	Q5JST6_S382	0.9845	combined
O15264	Q5JSZ5_S2153	0.9688	combined
O15264	Q5JTC6_S286	0.9565	combined
O15264	Q5JTD0_S214	0.9934999999999999	combined
O15264	Q5JTH9_S801	0.9784	combined
O15264	Q5JTH9_T77	0.9745	combined
O15264	Q5JVS0_S108	0.9791	combined
O15264	Q5JVS0_S7	0.9937999999999999	combined
O15264	Q5JYT7_S429	0.9834	combined
O15264	Q5M8T2_S415	0.9911	combined
O15264	Q5PRF9_S271	0.9695	combined
O15264	Q5PRF9_S592	0.9718000000000001	combined
O15264	Q5QP82_S36	0.9981	combined
O15264	Q5QP82_S92	0.9793000000000001	combined
O15264	Q5R3F8_T493	0.9865999999999999	combined
O15264	Q5SNT2_S505	0.9952	combined
O15264	Q5SRE5_S1709	0.9695999999999999	combined
O15264	Q5SRE5_S1717	0.9687	combined
O15264	Q5SV97_S156	0.9684999999999999	combined
O15264	Q5SV97_S172	0.9679000000000001	combined
O15264	Q5SV97_S242	0.9893000000000001	combined
O15264	Q5SV97_T447	0.9661	combined
O15264	Q5SVZ6_S127	0.9795	combined
O15264	Q5SW79_S1515	0.9512	combined
O15264	Q5SW79_T920	0.9834999999999999	combined
O15264	Q5SXM2_S1224	0.9525	combined
O15264	Q5SXM8_S171	0.9975	combined
O15264	Q5SY16_S84	0.973	combined
O15264	Q5SYE7_S1233	0.9523999999999999	combined
O15264	Q5SYE7_S1402	0.9589	combined
O15264	Q5SYE7_S1467	0.9741	combined
O15264	Q5SYE7_T1392	0.9509000000000001	combined
O15264	Q5T011_S1651	0.9565	combined
O15264	Q5T011_S2136	0.9886	combined
O15264	Q5T035_S32	0.9881	combined
O15264	Q5T0W9_T583	0.9708	combined
O15264	Q5T0Z8_S279	0.9519	combined
O15264	Q5T1M5_S1065	0.9576	combined
O15264	Q5T1M5_S1114	0.9909	combined
O15264	Q5T1M5_S311	0.9981	combined
O15264	Q5T1R4_S2009	0.9573	combined
O15264	Q5T1R4_S830	0.9645999999999999	combined
O15264	Q5T1V6_S160	0.9756999999999999	combined
O15264	Q5T200_S833	0.9533	combined
O15264	Q5T200_T263	0.9732	combined
O15264	Q5T2W1_T480	0.9759	combined
O15264	Q5T3J3_T389	0.9614	combined
O15264	Q5T3J3_T732	0.9521999999999999	combined
O15264	Q5T447_S12	0.9736	combined
O15264	Q5T481_S1210	0.9890000000000001	combined
O15264	Q5T481_S980	0.953	combined
O15264	Q5T4S7_S178	0.9690000000000001	combined
O15264	Q5T4S7_T18	0.982	combined
O15264	Q5T5P2_S1111	0.9642000000000001	combined
O15264	Q5T5P2_S1841	0.9722	combined
O15264	Q5T5P2_S1899	0.9837	combined
O15264	Q5T5P2_S313	0.9504	combined
O15264	Q5T5P2_S326	0.9823000000000001	combined
O15264	Q5T5U3_S252	0.9947	combined
O15264	Q5T5U3_S482	0.9501999999999999	combined
O15264	Q5T5Y3_S1080	0.983	combined
O15264	Q5T5Y3_S375	0.9531000000000001	combined
O15264	Q5T6C5_S475	0.9698	combined
O15264	Q5T6C5_T638	0.9862000000000001	combined
O15264	Q5T6F0_S15	0.9869	combined
O15264	Q5T7B8_S1131	0.9734	combined
O15264	Q5T7N3_S554	0.96	combined
O15264	Q5T7V8_S118	0.9802	combined
O15264	Q5T8A7_S1127	0.9672	combined
O15264	Q5T8A7_S460	0.9514	combined
O15264	Q5TAX3_S156	0.9703	combined
O15264	Q5TC82_S535	0.9656	combined
O15264	Q5TCQ9_S684	0.9814	combined
O15264	Q5TCX8_S115	0.9743999999999999	combined
O15264	Q5TCY1_S433	0.9937999999999999	combined
O15264	Q5TCY1_S441	0.9534999999999999	combined
O15264	Q5TCY1_T444	0.9856999999999999	combined
O15264	Q5TCZ1_S1056	0.9559000000000001	combined
O15264	Q5TF21_S569	0.9751000000000001	combined
O15264	Q5TGY3_S1507	0.9687	combined
O15264	Q5TGY3_T1511	0.9858	combined
O15264	Q5TGY3_T34	1.0	combined
O15264	Q5TGY3_T99	0.9882	combined
O15264	Q5TH69_S1991	0.9769	combined
O15264	Q5THJ4_S1573	0.9945	combined
O15264	Q5THJ4_S1765	0.9915	combined
O15264	Q5THJ4_T1761	0.9962000000000001	combined
O15264	Q5THK1_S1485	0.9562	combined
O15264	Q5TKA1_S309	0.9589	combined
O15264	Q5TZA2_S1490	0.9998999999999999	combined
O15264	Q5TZA2_S2009	0.9688	combined
O15264	Q5U4P2_S129	0.9847	combined
O15264	Q5U5Q3_S145	0.9734999999999999	combined
O15264	Q5U5Q3_T541	0.9812000000000001	combined
O15264	Q5U623_S521	0.9645	combined
O15264	Q5U651_S299	0.9995	combined
O15264	Q5U651_T111	0.9969	combined
O15264	Q5UIP0_S1236	0.9692000000000001	combined
O15264	Q5VSG8_S83	0.9854	combined
O15264	Q5VST9_S136	0.9503	combined
O15264	Q5VST9_S238	0.9893000000000001	combined
O15264	Q5VST9_S2509	0.9754999999999999	combined
O15264	Q5VST9_S6773	0.9756	combined
O15264	Q5VST9_S6851	0.9662999999999999	combined
O15264	Q5VST9_S7116	0.9640000000000001	combined
O15264	Q5VT06_S1113	0.9673	combined
O15264	Q5VT25_S1664	0.9623	combined
O15264	Q5VT25_S1710	0.9826	combined
O15264	Q5VT52_S1197	0.9872	combined
O15264	Q5VT52_S965	0.9895	combined
O15264	Q5VT52_T417	0.9576	combined
O15264	Q5VT52_T495	0.9863	combined
O15264	Q5VUA4_S173	0.9529000000000001	combined
O15264	Q5VUA4_S214	0.9953	combined
O15264	Q5VUA4_S698	0.9961	combined
O15264	Q5VV17_S216	0.9929000000000001	combined
O15264	Q5VV67_S1063	0.9786	combined
O15264	Q5VVJ2_S340	0.9788	combined
O15264	Q5VVW2_S432	0.9526	combined
O15264	Q5VWG9_S229	0.9749	combined
O15264	Q5VWG9_S243	0.9972	combined
O15264	Q5VWG9_S755	0.9611	combined
O15264	Q5VWG9_S809	0.986	combined
O15264	Q5VWG9_T333	0.9709	combined
O15264	Q5VWG9_T433	0.9551999999999999	combined
O15264	Q5VWG9_T501	0.9901000000000001	combined
O15264	Q5VWG9_T794	0.9643	combined
O15264	Q5VWN6_S19	0.9702	combined
O15264	Q5VWQ8_S702	0.976	combined
O15264	Q5VWQ8_S842	0.9898	combined
O15264	Q5VZ89_S1225	0.9748	combined
O15264	Q5VZ89_S973	0.9569	combined
O15264	Q5VZK9_S1094	0.9792000000000001	combined
O15264	Q5VZK9_S1254	0.9803000000000001	combined
O15264	Q5VZK9_S1261	0.9617	combined
O15264	Q5VZK9_S1288	0.9759	combined
O15264	Q5VZK9_S1291	0.9765	combined
O15264	Q5XG87_S52	0.9784999999999999	combined
O15264	Q5XPI4_T694	0.971	combined
O15264	Q5XXA6_S974	0.9856999999999999	combined
O15264	Q63HK3_T594	0.9517	combined
O15264	Q63HK5_T310	0.9853000000000001	combined
O15264	Q63HR2_S1003	0.9989	combined
O15264	Q63HR2_S811	0.9569	combined
O15264	Q63HR2_S825	0.9709	combined
O15264	Q63HR2_S893	0.9617	combined
O15264	Q63HR2_T1118	0.9856	combined
O15264	Q63HR2_T910	0.9797	combined
O15264	Q63ZY3_S19	0.9936	combined
O15264	Q63ZY3_S323	0.9843000000000001	combined
O15264	Q63ZY3_T14	0.9982	combined
O15264	Q63ZY3_T168	0.9968	combined
O15264	Q63ZY3_T176	0.9978	combined
O15264	Q63ZY6_S143	0.9704	combined
O15264	Q63ZY6_T141	0.9873999999999999	combined
O15264	Q659C4_S335	0.9884999999999999	combined
O15264	Q659C4_S593	0.9769	combined
O15264	Q66GS9_T1121	0.9606999999999999	combined
O15264	Q66K14_S363	0.9867	combined
O15264	Q66K14_S432	0.9740000000000001	combined
O15264	Q66K14_S435	0.9817	combined
O15264	Q66K74_S582	0.9737	combined
O15264	Q66K74_S759	0.9901000000000001	combined
O15264	Q674X7_S352	0.9556999999999999	combined
O15264	Q684P5_S45	0.9592	combined
O15264	Q684P5_S678	0.951	combined
O15264	Q68CZ2_S1149	0.9887	combined
O15264	Q68CZ2_S690	0.9723999999999999	combined
O15264	Q68CZ2_T1214	0.9642000000000001	combined
O15264	Q68DA7_S525	0.9645999999999999	combined
O15264	Q68DC2_S704	0.987	combined
O15264	Q68DK2_S1275	0.9661	combined
O15264	Q68DK2_S1762	0.9523	combined
O15264	Q68DK2_T1105	0.951	combined
O15264	Q68DK2_T1802	0.9571	combined
O15264	Q68DK7_S126	0.9545	combined
O15264	Q68DK7_S161	0.9526	combined
O15264	Q68DK7_S442	0.9995999999999999	combined
O15264	Q68DK7_S70	0.9638	combined
O15264	Q68DQ2_S931	0.9617	combined
O15264	Q68E01_S500	0.9815999999999999	combined
O15264	Q68EM7_S570	0.9715	combined
O15264	Q68EM7_T757	0.9915999999999999	combined
O15264	Q68EM7_T763	0.9745999999999999	combined
O15264	Q69YH5_S591	0.9721	combined
O15264	Q69YN4_S1579	0.9573	combined
O15264	Q69YQ0_S868	0.9884000000000001	combined
O15264	Q69YU3_S461	0.9773000000000001	combined
O15264	Q6B0I6_S505	0.9722	combined
O15264	Q6BDS2_S928	0.9628	combined
O15264	Q6DCA0_S87	0.9777	combined
O15264	Q6DN90_S225	0.9587	combined
O15264	Q6EMK4_S665	0.9898	combined
O15264	Q6F5E8_S1315	0.9981	combined
O15264	Q6F5E8_S1395	0.998	combined
O15264	Q6F5E8_S1423	0.9840000000000001	combined
O15264	Q6GQQ9_S449	0.9729000000000001	combined
O15264	Q6IBW4_S208	0.955	combined
O15264	Q6IBW4_S232	0.9908	combined
O15264	Q6ICG6_S279	0.9723	combined
O15264	Q6IE81_S743	0.9731000000000001	combined
O15264	Q6IMN6_S660	0.9947	combined
O15264	Q6IN85_S768	0.9528	combined
O15264	Q6IN85_S771	0.9682	combined
O15264	Q6IN85_S774	0.9682	combined
O15264	Q6IN85_S777	0.9682	combined
O15264	Q6IN85_S780	0.9826999999999999	combined
O15264	Q6IQ19_S80	0.9983	combined
O15264	Q6IQ23_S569	0.9889	combined
O15264	Q6IQ23_T875	0.7027748104722578	combined
O15264	Q6IQ55_S422	0.9603	combined
O15264	Q6JBY9_S108	1.0	combined
O15264	Q6JBY9_S216	0.9517	combined
O15264	Q6JBY9_S284	0.9782	combined
O15264	Q6JBY9_S351	0.9821	combined
O15264	Q6JBY9_S68	1.0	combined
O15264	Q6KC79_S274	0.9698	combined
O15264	Q6KC79_S306	0.9686	combined
O15264	Q6MZP7_T106	0.9668000000000001	combined
O15264	Q6N021_S334	0.9734	combined
O15264	Q6N043_S104	0.9761	combined
O15264	Q6NT46_T39	0.9738	combined
O15264	Q6NUJ5_S250	0.9802	combined
O15264	Q6NV74_S356	0.9934000000000001	combined
O15264	Q6NV74_S490	0.9708	combined
O15264	Q6NXT4_S382	0.9686	combined
O15264	Q6NY19_S177	0.9995999999999999	combined
O15264	Q6NY19_S32	0.9679000000000001	combined
O15264	Q6NYC8_S401	0.9917	combined
O15264	Q6NYC8_S432	0.9954999999999999	combined
O15264	Q6NYC8_S490	0.971	combined
O15264	Q6NYC8_T487	0.9675	combined
O15264	Q6NZY4_S557	0.9599	combined
O15264	Q6NZY4_S658	0.9525	combined
O15264	Q6NZY4_T496	0.9772	combined
O15264	Q6P0Q8_S1264	0.9809	combined
O15264	Q6P0Q8_S1344	0.988	combined
O15264	Q6P0Q8_S1399	0.9676	combined
O15264	Q6P1N0_S253	0.997	combined
O15264	Q6P1R3_S27	0.971	combined
O15264	Q6P2E9_S33	0.9754	combined
O15264	Q6P2E9_S780	0.9804	combined
O15264	Q6P2H3_S660	0.9554	combined
O15264	Q6P3S6_S365	0.9634	combined
O15264	Q6P3S6_S578	0.9597	combined
O15264	Q6P3S6_S587	0.9656999999999999	combined
O15264	Q6P3W7_T708	0.9577	combined
O15264	Q6P4R8_S351	0.9719	combined
O15264	Q6P4R8_T499	0.9593	combined
O15264	Q6P5Q4_S416	0.9795999999999999	combined
O15264	Q6P5Z2_T492	0.9638	combined
O15264	Q6P996_S757	0.9564	combined
O15264	Q6P996_S79	0.9884999999999999	combined
O15264	Q6P996_T691	0.971	combined
O15264	Q6P9B9_S279	0.9579000000000001	combined
O15264	Q6PCB5_S6	0.9995999999999999	combined
O15264	Q6PGQ7_S112	0.953	combined
O15264	Q6PGQ7_S41	0.973	combined
O15264	Q6PI47_S393	0.9906	combined
O15264	Q6PJ61_S293	0.9981	combined
O15264	Q6PJ61_S338	0.9698	combined
O15264	Q6PJ61_T195	0.9665	combined
O15264	Q6PJG2_T655	0.992	combined
O15264	Q6PJG9_S565	0.9712999999999999	combined
O15264	Q6PJG9_S575	0.9695999999999999	combined
O15264	Q6PJT7_S527	0.9909	combined
O15264	Q6PJT7_S665	0.9631000000000001	combined
O15264	Q6PK04_S19	0.987	combined
O15264	Q6PK04_S233	0.9672	combined
O15264	Q6PKG0_S521	0.9969	combined
O15264	Q6PKG0_T1071	0.9915	combined
O15264	Q6PKG0_T303	0.9815	combined
O15264	Q6PL18_S327	0.9561	combined
O15264	Q6PL18_S342	0.9531000000000001	combined
O15264	Q6PL18_T1152	0.9834999999999999	combined
O15264	Q6SPF0_S161	1.0	combined
O15264	Q6SPF0_S425	0.9995	combined
O15264	Q6SPF0_S427	0.9903	combined
O15264	Q6SPF0_T130	0.9995999999999999	combined
O15264	Q6SZW1_S548	0.9892	combined
O15264	Q6T4R5_S551	0.9765	combined
O15264	Q6UB35_S357	0.9989	combined
O15264	Q6UB98_S1401	0.9684	combined
O15264	Q6UB99_S1692	0.9984000000000001	combined
O15264	Q6UB99_S1859	0.9845999999999999	combined
O15264	Q6UB99_S2021	0.9963	combined
O15264	Q6ULP2_S226	0.9632999999999999	combined
O15264	Q6UUV9_S424	0.9531999999999999	combined
O15264	Q6UXY1_S465	0.9512999999999999	combined
O15264	Q6VAB6_T290	0.9801000000000001	combined
O15264	Q6VMQ6_S57	0.9765	combined
O15264	Q6VN20_S29	0.9961	combined
O15264	Q6VN20_S365	0.9655	combined
O15264	Q6VY07_S770	0.9664	combined
O15264	Q6W2J9_S336	0.9993000000000001	combined
O15264	Q6W2J9_T604	0.9508	combined
O15264	Q6WCQ1_S289	0.9664	combined
O15264	Q6WCQ1_S292	0.9839	combined
O15264	Q6XE24_S39	0.9894	combined
O15264	Q6XZF7_S359	0.9843000000000001	combined
O15264	Q6XZF7_T617	0.9543	combined
O15264	Q6Y7W6_S30	0.9658	combined
O15264	Q6Y7W6_S593	0.995	combined
O15264	Q6ZMD2_S21	0.9814	combined
O15264	Q6ZMT1_S78	0.9990000000000001	combined
O15264	Q6ZMT1_S92	0.9703	combined
O15264	Q6ZMT1_S94	0.9823000000000001	combined
O15264	Q6ZMT1_T90	0.9904000000000001	combined
O15264	Q6ZN18_S24	0.9795	combined
O15264	Q6ZN30_S829	0.9561	combined
O15264	Q6ZN30_T519	0.9833	combined
O15264	Q6ZN30_T7	0.9697	combined
O15264	Q6ZN55_S164	0.9821	combined
O15264	Q6ZNJ1_S1301	0.9709	combined
O15264	Q6ZNJ1_S1647	0.9684	combined
O15264	Q6ZNJ1_T1388	0.9913	combined
O15264	Q6ZNJ1_T1867	0.9876	combined
O15264	Q6ZRI6_S116	0.9555	combined
O15264	Q6ZRI6_S322	0.9612	combined
O15264	Q6ZRI6_T472	0.9749	combined
O15264	Q6ZRS2_S1859	0.992	combined
O15264	Q6ZRS2_S1940	0.9953	combined
O15264	Q6ZRS2_S274	0.9544	combined
O15264	Q6ZRS2_S3016	0.9965999999999999	combined
O15264	Q6ZRS2_S3161	0.9899	combined
O15264	Q6ZRS2_S349	0.9775	combined
O15264	Q6ZRS2_T572	1.0	combined
O15264	Q6ZRV2_S1061	0.9939	combined
O15264	Q6ZRV2_S1147	0.9632999999999999	combined
O15264	Q6ZRV2_S850	0.9956999999999999	combined
O15264	Q6ZRV2_S998	0.9652	combined
O15264	Q6ZS17_S711	0.9647	combined
O15264	Q6ZS17_T728	0.9812000000000001	combined
O15264	Q6ZS81_S3123	0.9952	combined
O15264	Q6ZSS7_S644	0.9987	combined
O15264	Q6ZSY5_S18	0.9982	combined
O15264	Q6ZSZ5_S1124	0.995	combined
O15264	Q6ZSZ5_S1152	0.9973000000000001	combined
O15264	Q6ZSZ5_T1157	0.9802	combined
O15264	Q6ZTI6_S33	0.9979	combined
O15264	Q6ZTN6_T469	0.9718000000000001	combined
O15264	Q6ZTQ3_S179	0.9967	combined
O15264	Q6ZTU2_S129	0.9769	combined
O15264	Q6ZTU2_S304	0.9831	combined
O15264	Q6ZTU2_T203	0.9672	combined
O15264	Q6ZTU2_T441	0.9953	combined
O15264	Q6ZU35_S1017	0.9638	combined
O15264	Q6ZU35_S975	0.9588	combined
O15264	Q6ZU65_S1054	0.9843999999999999	combined
O15264	Q6ZU65_T986	0.981	combined
O15264	Q6ZUM4_S249	0.9976	combined
O15264	Q6ZUT9_S822	0.9589	combined
O15264	Q6ZVF9_T201	0.9736	combined
O15264	Q6ZVF9_T581	0.9612999999999999	combined
O15264	Q6ZVH7_S786	0.9926999999999999	combined
O15264	Q6ZVL6_S1479	0.9732999999999999	combined
O15264	Q6ZW31_S244	0.9961	combined
O15264	Q6ZW31_S60	0.9833	combined
O15264	Q6ZW31_S645	0.9655	combined
O15264	Q6ZWB6_S78	0.9871	combined
O15264	Q6ZWE6_S350	0.9994	combined
O15264	Q702N8_S481	0.9849	combined
O15264	Q70CQ4_S1060	0.9964	combined
O15264	Q70CQ4_S1323	0.9599	combined
O15264	Q70CQ4_S54	0.9593	combined
O15264	Q70E73_S610	0.9793999999999999	combined
O15264	Q70E73_S827	0.9681000000000001	combined
O15264	Q70E73_S853	0.9886	combined
O15264	Q70E73_S856	0.9992	combined
O15264	Q70E73_S894	0.9931	combined
O15264	Q70E73_T762	0.9986	combined
O15264	Q70E73_T805	0.9992	combined
O15264	Q70E73_T830	0.9897	combined
O15264	Q70E73_T874	0.9965999999999999	combined
O15264	Q70EL4_S1041	0.9883	combined
O15264	Q70EL4_S969	0.986	combined
O15264	Q70SY1_S72	0.9923000000000001	combined
O15264	Q711Q0_T1265	0.9543	combined
O15264	Q71DI3_S28	0.7314822833623289	combined
O15264	Q71F56_S550	0.9815999999999999	combined
O15264	Q71F56_S553	0.9729000000000001	combined
O15264	Q71F56_S923	0.9937	combined
O15264	Q71F56_T763	0.9570000000000001	combined
O15264	Q71RG4_S170	0.9906	combined
O15264	Q75VX8_S784	0.9965999999999999	combined
O15264	Q765P7_S342	0.9878	combined
O15264	Q765P7_S601	0.9806	combined
O15264	Q76I76_S618	0.9542	combined
O15264	Q76L83_S146	0.9813	combined
O15264	Q76N89_T555	0.972	combined
O15264	Q76NI1_S392	0.972	combined
O15264	Q7KZI7_S456	0.9987	combined
O15264	Q7KZI7_S619	0.9762000000000001	combined
O15264	Q7KZI7_T6	0.95	combined
O15264	Q7L1V2_S59	0.9987999999999999	combined
O15264	Q7L2J0_S330	0.9645999999999999	combined
O15264	Q7L2J0_T291	0.9809	combined
O15264	Q7L2K0_S125	0.9795999999999999	combined
O15264	Q7L311_T225	0.9914000000000001	combined
O15264	Q7L311_T73	0.9986	combined
O15264	Q7L3B6_S32	0.9717	combined
O15264	Q7L4P6_S53	0.9883	combined
O15264	Q7L590_S548	0.9562	combined
O15264	Q7L7X3_S421	0.9854	combined
O15264	Q7L8A9_S313	0.9915999999999999	combined
O15264	Q7L8C5_S113	0.993	combined
O15264	Q7L8J4_S30	0.9963	combined
O15264	Q7L8L6_S95	0.9675	combined
O15264	Q7L9B9_T134	0.9883	combined
O15264	Q7LBC6_S779	0.9551000000000001	combined
O15264	Q7LBC6_T1307	0.9620000000000001	combined
O15264	Q7RTP6_S1310	0.9606999999999999	combined
O15264	Q7RTP6_S1458	0.9889	combined
O15264	Q7RTP6_S1674	0.9506	combined
O15264	Q7RTP6_T1403	0.9833	combined
O15264	Q7Z2K8_S436	0.9672	combined
O15264	Q7Z2K8_S95	0.9789	combined
O15264	Q7Z2K8_T877	0.9982	combined
O15264	Q7Z2Z1_S1334	0.9859	combined
O15264	Q7Z2Z1_T1130	0.9554	combined
O15264	Q7Z2Z1_T1360	0.9677	combined
O15264	Q7Z309_S115	0.9811	combined
O15264	Q7Z309_S227	0.9654	combined
O15264	Q7Z3B3_S1082	0.99	combined
O15264	Q7Z3B3_S991	0.9623	combined
O15264	Q7Z3B3_T1003	0.9919	combined
O15264	Q7Z3J3_T1475	0.6963633210652839	combined
O15264	Q7Z3K3_S333	0.9625	combined
O15264	Q7Z3T8_S903	0.9537	combined
O15264	Q7Z3U7_T1187	0.9645	combined
O15264	Q7Z3V4_S419	0.966	combined
O15264	Q7Z401_S1117	0.9587	combined
O15264	Q7Z401_S1256	0.9878	combined
O15264	Q7Z401_S731	0.9934999999999999	combined
O15264	Q7Z434_S152	0.9726	combined
O15264	Q7Z434_T121	0.9976	combined
O15264	Q7Z4H7_S406	0.9891	combined
O15264	Q7Z4H7_S805	0.9638	combined
O15264	Q7Z589_S168	0.9751000000000001	combined
O15264	Q7Z5H3_S359	0.9968	combined
O15264	Q7Z5J4_S1358	0.9618000000000001	combined
O15264	Q7Z5J4_S1374	0.9588	combined
O15264	Q7Z5J4_S892	0.9784	combined
O15264	Q7Z5J4_T1068	0.9895	combined
O15264	Q7Z5J4_T1136	0.9599	combined
O15264	Q7Z5L9_S460	0.9891	combined
O15264	Q7Z5L9_T147	0.9978	combined
O15264	Q7Z5L9_T197	0.9604	combined
O15264	Q7Z5L9_T392	0.9501999999999999	combined
O15264	Q7Z5R6_T534	0.9727	combined
O15264	Q7Z614_S9	0.9753000000000001	combined
O15264	Q7Z6G3_S57	0.9984999999999999	combined
O15264	Q7Z6I6_S349	0.9976	combined
O15264	Q7Z6J0_S666	0.9508	combined
O15264	Q7Z6J4_S48	0.968	combined
O15264	Q7Z6J9_S178	0.6815663332913723	combined
O15264	Q7Z6J9_S230	0.9603	combined
O15264	Q7Z6J9_S267	0.9915999999999999	combined
O15264	Q7Z6L0_S202	0.9549	combined
O15264	Q7Z6M1_S133	0.9647	combined
O15264	Q7Z6M1_S191	0.9956	combined
O15264	Q7Z6P3_T188	0.9858	combined
O15264	Q7Z6Z7_S2508	0.9892	combined
O15264	Q7Z6Z7_S3127	0.7044976350195713	combined
O15264	Q7Z6Z7_S3919	0.9964	combined
O15264	Q7Z6Z7_T2747	0.9573	combined
O15264	Q7Z6Z7_T3924	0.9661	combined
O15264	Q7Z6Z7_T3927	0.9637	combined
O15264	Q7Z7A3_S200	0.9928	combined
O15264	Q7Z7A3_T332	0.9825	combined
O15264	Q7Z7B0_S979	0.9541	combined
O15264	Q7Z7G8_S1263	0.9887	combined
O15264	Q7Z7K6_T101	0.9612999999999999	combined
O15264	Q7Z7K6_T98	0.9834	combined
O15264	Q86SJ2_S446	0.9882	combined
O15264	Q86SQ0_S204	0.9643999999999999	combined
O15264	Q86SQ0_S334	0.9942	combined
O15264	Q86SQ0_T109	0.9776	combined
O15264	Q86T03_S162	0.9854	combined
O15264	Q86TB9_S291	0.9604	combined
O15264	Q86TC9_S644	0.9653	combined
O15264	Q86TC9_S684	0.9534999999999999	combined
O15264	Q86TC9_S813	0.9527	combined
O15264	Q86TI0_S585	0.9828	combined
O15264	Q86TI0_S695	0.9716	combined
O15264	Q86TJ2_S144	0.9868000000000001	combined
O15264	Q86TM6_S613	0.9533	combined
O15264	Q86TP1_T410	0.9684	combined
O15264	Q86TS9_S118	0.9878	combined
O15264	Q86TU7_S38	0.9579000000000001	combined
O15264	Q86U38_S7	0.9505	combined
O15264	Q86U42_S150	0.9521	combined
O15264	Q86U86_T28	0.9645999999999999	combined
O15264	Q86U90_S37	0.9947	combined
O15264	Q86UC2_T243	0.9606	combined
O15264	Q86UC2_T286	0.9533	combined
O15264	Q86UD0_S284	0.9758	combined
O15264	Q86UK7_S437	0.982	combined
O15264	Q86UK7_S720	0.9945999999999999	combined
O15264	Q86UK7_S728	0.9571	combined
O15264	Q86UK7_T461	0.9856	combined
O15264	Q86UP3_S1533	0.9791	combined
O15264	Q86UP3_S2349	0.9697	combined
O15264	Q86UP3_S6	0.9632999999999999	combined
O15264	Q86UR1_S239	0.9628	combined
O15264	Q86UR1_S282	0.9818000000000001	combined
O15264	Q86UR5_S731	0.9641	combined
O15264	Q86UT5_S436	0.9943000000000001	combined
O15264	Q86UU0_S1004	0.9899	combined
O15264	Q86UU0_S1017	0.9753000000000001	combined
O15264	Q86UU0_S21	0.9745999999999999	combined
O15264	Q86UU0_S25	0.9889	combined
O15264	Q86UU0_S750	0.9620000000000001	combined
O15264	Q86UU1_S157	0.9990000000000001	combined
O15264	Q86UU1_S223	0.9853000000000001	combined
O15264	Q86UU1_S324	0.9741	combined
O15264	Q86UU1_S443	0.986	combined
O15264	Q86UU1_S461	0.9821	combined
O15264	Q86UU1_S555	0.9594	combined
O15264	Q86UU1_S971	0.9569	combined
O15264	Q86UW9_S360	0.9808	combined
O15264	Q86UX6_S18	0.9982	combined
O15264	Q86UY5_S357	0.9793000000000001	combined
O15264	Q86V42_S325	0.9682999999999999	combined
O15264	Q86VP3_S349	0.9894	combined
O15264	Q86VQ1_S108	0.9912000000000001	combined
O15264	Q86VQ6_S42	0.9592	combined
O15264	Q86VQ6_S8	0.997	combined
O15264	Q86VR2_T10	0.9995	combined
O15264	Q86VW2_S477	0.9706	combined
O15264	Q86VW2_S560	0.9715	combined
O15264	Q86VX9_S31	0.9517	combined
O15264	Q86VY9_S374	0.9925	combined
O15264	Q86W11_S162	0.9559000000000001	combined
O15264	Q86W56_S302	0.9869	combined
O15264	Q86W56_S54	0.9506999999999999	combined
O15264	Q86WB0_S161	0.9873000000000001	combined
O15264	Q86WB0_S321	0.9754	combined
O15264	Q86WB0_S395	0.9539	combined
O15264	Q86WR7_T167	0.9606	combined
O15264	Q86X02_S304	0.9605	combined
O15264	Q86X10_S921	0.9869	combined
O15264	Q86X10_T363	0.992	combined
O15264	Q86X27_S329	0.9854999999999999	combined
O15264	Q86X27_T326	0.9688	combined
O15264	Q86X29_S467	0.9636	combined
O15264	Q86X51_S450	0.9902	combined
O15264	Q86X51_S481	0.9919	combined
O15264	Q86X51_T499	0.9659	combined
O15264	Q86XJ1_S307	0.9658	combined
O15264	Q86XL3_S268	0.9712000000000001	combined
O15264	Q86XL3_S528	0.9765999999999999	combined
O15264	Q86XL3_S807	0.9601000000000001	combined
O15264	Q86XN7_S613	0.9869	combined
O15264	Q86XP3_S754	0.9892	combined
O15264	Q86XT2_S15	0.9753000000000001	combined
O15264	Q86XT2_S240	0.9948999999999999	combined
O15264	Q86Y01_S279	0.9856	combined
O15264	Q86Y56_T334	0.9944	combined
O15264	Q86YA3_S864	0.9712999999999999	combined
O15264	Q86YC2_S209	0.9881	combined
O15264	Q86YD1_S73	0.9854	combined
O15264	Q86YN6_S239	0.9620000000000001	combined
O15264	Q86YN6_S256	0.9995	combined
O15264	Q86YN6_S263	0.9858	combined
O15264	Q86YN6_S638	0.9654	combined
O15264	Q86YP4_S114	0.9841	combined
O15264	Q86YP4_T189	0.9709	combined
O15264	Q86YS7_S643	0.9815999999999999	combined
O15264	Q86YS7_T285	0.9503	combined
O15264	Q86YV0_S5	0.9843999999999999	combined
O15264	Q86YV5_S263	0.9901000000000001	combined
O15264	Q86YV5_S907	0.9548000000000001	combined
O15264	Q86YV9_T766	0.9833	combined
O15264	Q86YV9_T770	0.9832	combined
O15264	Q86YW9_S1741	0.9941	combined
O15264	Q86Z02_S355	0.7428811217913327	combined
O15264	Q8IU68_S683	0.9534999999999999	combined
O15264	Q8IU68_S703	0.9975	combined
O15264	Q8IU81_S125	0.9640000000000001	combined
O15264	Q8IU81_S421	0.9945999999999999	combined
O15264	Q8IUG5_S2245	0.9754999999999999	combined
O15264	Q8IUG5_S25	0.9897	combined
O15264	Q8IUW3_S252	0.9865999999999999	combined
O15264	Q8IUW5_S157	0.963	combined
O15264	Q8IUW5_S161	0.9926	combined
O15264	Q8IUW5_S166	0.9914000000000001	combined
O15264	Q8IUW5_T261	0.9861	combined
O15264	Q8IUY3_S27	0.9698	combined
O15264	Q8IV48_S21	0.9836	combined
O15264	Q8IV50_S24	0.9536	combined
O15264	Q8IV56_S49	0.9775	combined
O15264	Q8IV63_T104	0.9637	combined
O15264	Q8IVB4_S600	0.9548000000000001	combined
O15264	Q8IVF2_S1710	0.9517	combined
O15264	Q8IVF2_S4185	0.9517	combined
O15264	Q8IVF2_S4785	0.9531000000000001	combined
O15264	Q8IVF2_S4894	0.9728	combined
O15264	Q8IVH2_S86	0.953	combined
O15264	Q8IVJ1_S89	0.9879000000000001	combined
O15264	Q8IVL1_S1484	0.9634999999999999	combined
O15264	Q8IVL1_S1572	0.9561	combined
O15264	Q8IVT2_S400	0.9823999999999999	combined
O15264	Q8IVT2_S575	0.9518000000000001	combined
O15264	Q8IVT2_T172	0.9918	combined
O15264	Q8IVT5_T288	0.9662000000000001	combined
O15264	Q8IVW8_T74	0.9697	combined
O15264	Q8IVW8_T77	0.9789	combined
O15264	Q8IW19_S131	0.9837	combined
O15264	Q8IW35_S416	0.9779000000000001	combined
O15264	Q8IW41_S212	0.9918	combined
O15264	Q8IWB9_S266	0.9654	combined
O15264	Q8IWB9_S91	0.9876	combined
O15264	Q8IWC1_S509	0.9952	combined
O15264	Q8IWC1_S524	0.9990000000000001	combined
O15264	Q8IWD4_S53	0.9626	combined
O15264	Q8IWE2_S200	0.9765	combined
O15264	Q8IWE5_S496	0.9521999999999999	combined
O15264	Q8IWI9_S1422	0.9904999999999999	combined
O15264	Q8IWI9_S772	0.9773000000000001	combined
O15264	Q8IWI9_S851	0.9932	combined
O15264	Q8IWJ2_S11	0.9551000000000001	combined
O15264	Q8IWJ2_T14	0.9806	combined
O15264	Q8IWQ3_S393	0.9681000000000001	combined
O15264	Q8IWQ3_S427	0.9584999999999999	combined
O15264	Q8IWQ3_S467	0.9740000000000001	combined
O15264	Q8IWQ3_T443	0.9813	combined
O15264	Q8IWR0_T210	0.9652	combined
O15264	Q8IWT3_S1461	0.9756999999999999	combined
O15264	Q8IWV7_T21	0.9586	combined
O15264	Q8IWV8_S1009	0.9944	combined
O15264	Q8IWY9_S277	0.9876999999999999	combined
O15264	Q8IWY9_T71	0.9832	combined
O15264	Q8IWZ8_S61	0.9540000000000001	combined
O15264	Q8IX01_S757	0.9876	combined
O15264	Q8IX01_S887	0.9512	combined
O15264	Q8IX03_S542	0.9619	combined
O15264	Q8IX03_S548	0.9569	combined
O15264	Q8IX03_S899	0.9797	combined
O15264	Q8IX07_S384	0.9506999999999999	combined
O15264	Q8IX07_S44	0.9771	combined
O15264	Q8IX07_S494	0.9862000000000001	combined
O15264	Q8IX07_S512	0.9825	combined
O15264	Q8IX07_S52	0.9606	combined
O15264	Q8IX07_S61	0.9714	combined
O15264	Q8IX07_S733	0.9706	combined
O15264	Q8IX07_S768	0.9994	combined
O15264	Q8IX07_S786	0.9695	combined
O15264	Q8IX07_S84	0.9887999999999999	combined
O15264	Q8IX07_S901	0.9812000000000001	combined
O15264	Q8IX07_S909	0.9768000000000001	combined
O15264	Q8IX07_S935	0.9974	combined
O15264	Q8IX15_T437	0.9956	combined
O15264	Q8IX90_T358	0.965	combined
O15264	Q8IX90_T384	0.9723	combined
O15264	Q8IXF0_S748	0.9838	combined
O15264	Q8IXI1_S325	0.9825	combined
O15264	Q8IXK0_S751	0.9884000000000001	combined
O15264	Q8IXL7_S183	0.9661	combined
O15264	Q8IXM2_S110	0.9956	combined
O15264	Q8IXM6_S185	0.9629000000000001	combined
O15264	Q8IXQ4_S28	0.9716	combined
O15264	Q8IXS8_S508	0.9754	combined
O15264	Q8IY26_S26	0.9621999999999999	combined
O15264	Q8IY33_S143	0.9956999999999999	combined
O15264	Q8IY33_S649	0.9873000000000001	combined
O15264	Q8IY33_S726	0.9641	combined
O15264	Q8IY33_T375	0.9619	combined
O15264	Q8IY67_S14	0.9518000000000001	combined
O15264	Q8IY67_S524	0.9592	combined
O15264	Q8IY67_T463	0.953	combined
O15264	Q8IY81_T573	0.9539	combined
O15264	Q8IY92_T1320	0.9581999999999999	combined
O15264	Q8IY92_T1326	0.9759	combined
O15264	Q8IYB3_S769	0.998	combined
O15264	Q8IYB3_T406	0.9881	combined
O15264	Q8IYB8_S725	0.9962000000000001	combined
O15264	Q8IYD8_S1322	0.976	combined
O15264	Q8IYD8_S1448	0.9539	combined
O15264	Q8IYD8_S34	0.9582999999999999	combined
O15264	Q8IYH5_S113	0.9636	combined
O15264	Q8IYJ3_S392	0.958	combined
O15264	Q8IYK8_T31	0.99	combined
O15264	Q8IZ21_S342	0.9829000000000001	combined
O15264	Q8IZ21_S427	0.9929000000000001	combined
O15264	Q8IZ21_T432	0.9795999999999999	combined
O15264	Q8IZ69_S602	0.9647	combined
O15264	Q8IZD0_S117	0.9921	combined
O15264	Q8IZD0_S179	0.9818000000000001	combined
O15264	Q8IZD0_S77	0.9521999999999999	combined
O15264	Q8IZD2_S1359	0.9573999999999999	combined
O15264	Q8IZD2_S1444	0.9706999999999999	combined
O15264	Q8IZL2_S471	0.9882	combined
O15264	Q8IZL8_T647	0.9989	combined
O15264	Q8IZN3_S446	0.955	combined
O15264	Q8IZP0_S392	0.9570000000000001	combined
O15264	Q8IZP0_T265	0.9895999999999999	combined
O15264	Q8IZP0_T394	0.9543	combined
O15264	Q8IZQ8_S347	0.9701000000000001	combined
O15264	Q8IZT6_T3435	0.9662999999999999	combined
O15264	Q8IZU2_T1230	0.9754	combined
O15264	Q8IZW8_S248	0.9798	combined
O15264	Q8IZW8_S350	0.9506	combined
O15264	Q8IZW8_S82	0.9716	combined
O15264	Q8N0Y2_S232	0.9606	combined
O15264	Q8N0Y2_S235	0.9974	combined
O15264	Q8N0Z3_S764	0.9947	combined
O15264	Q8N0Z3_T239	0.9603	combined
O15264	Q8N108_S377	0.9605	combined
O15264	Q8N111_S87	0.9506	combined
O15264	Q8N122_S696	0.9661	combined
O15264	Q8N122_S8	0.9865999999999999	combined
O15264	Q8N163_T35	0.9849	combined
O15264	Q8N1F7_S647	0.9672	combined
O15264	Q8N1F7_T236	0.9702	combined
O15264	Q8N1F8_T458	0.9606	combined
O15264	Q8N1G0_S1191	0.9901000000000001	combined
O15264	Q8N1G0_S140	0.9879000000000001	combined
O15264	Q8N1G0_T191	0.9856	combined
O15264	Q8N1G0_T900	0.9534999999999999	combined
O15264	Q8N1G1_S358	0.9501000000000001	combined
O15264	Q8N283_S776	0.9706999999999999	combined
O15264	Q8N2G6_S65	0.9561	combined
O15264	Q8N2R0_S145	0.9784	combined
O15264	Q8N2S1_S300	0.9992	combined
O15264	Q8N2W9_T99	0.9937999999999999	combined
O15264	Q8N2Y8_S536	0.9518000000000001	combined
O15264	Q8N302_S11	0.982	combined
O15264	Q8N302_S17	0.9591	combined
O15264	Q8N302_S7	0.951	combined
O15264	Q8N350_S378	0.9893000000000001	combined
O15264	Q8N350_S399	0.963	combined
O15264	Q8N350_S484	0.9965	combined
O15264	Q8N350_S699	0.9553	combined
O15264	Q8N398_T1026	0.9863	combined
O15264	Q8N398_T95	0.9808	combined
O15264	Q8N3D4_T301	0.9716	combined
O15264	Q8N3E9_S34	0.978	combined
O15264	Q8N3E9_T37	0.9915999999999999	combined
O15264	Q8N3F8_S295	0.9863	combined
O15264	Q8N3F8_S616	0.9562999999999999	combined
O15264	Q8N3F8_T318	0.9982	combined
O15264	Q8N3J3_T365	0.9748	combined
O15264	Q8N3J3_T424	0.9621999999999999	combined
O15264	Q8N3K9_S767	0.9906	combined
O15264	Q8N3L3_S38	0.9808	combined
O15264	Q8N3U4_T1112	0.9784999999999999	combined
O15264	Q8N3V7_S854	0.9926	combined
O15264	Q8N3X6_S26	0.9641	combined
O15264	Q8N490_S57	0.9516	combined
O15264	Q8N4L1_S323	0.98	combined
O15264	Q8N4S9_S120	0.9506999999999999	combined
O15264	Q8N531_T467	0.973	combined
O15264	Q8N554_S599	0.9956999999999999	combined
O15264	Q8N556_S265	0.9717	combined
O15264	Q8N568_S344	0.9656	combined
O15264	Q8N568_S47	0.9514	combined
O15264	Q8N594_S8	0.9911	combined
O15264	Q8N5H7_S343	0.971	combined
O15264	Q8N5H7_S408	0.977	combined
O15264	Q8N5H7_S440	0.9884000000000001	combined
O15264	Q8N5I2_S292	0.9956	combined
O15264	Q8N5J2_S103	0.9553	combined
O15264	Q8N5W9_S26	0.9568000000000001	combined
O15264	Q8N5W9_S34	0.9979	combined
O15264	Q8N612_S482	0.977	combined
O15264	Q8N612_S516	0.9598	combined
O15264	Q8N612_S523	0.9845999999999999	combined
O15264	Q8N612_T902	0.9642000000000001	combined
O15264	Q8N699_T219	0.9822	combined
O15264	Q8N6C5_T1316	0.9579000000000001	combined
O15264	Q8N6M9_T62	0.9841	combined
O15264	Q8N6S5_T19	0.9953	combined
O15264	Q8N6T3_S304	0.9792000000000001	combined
O15264	Q8N6T7_S330	0.9545999999999999	combined
O15264	Q8N6T7_S338	0.9645999999999999	combined
O15264	Q8N884_S143	0.956	combined
O15264	Q8N8A6_S83	0.9634999999999999	combined
O15264	Q8N8E2_S253	0.9606	combined
O15264	Q8N8E2_S515	0.9662000000000001	combined
O15264	Q8N8Q3_T258	0.9969	combined
O15264	Q8N8Z6_S640	0.9693999999999999	combined
O15264	Q8N960_S380	0.9643999999999999	combined
O15264	Q8N9M1_S124	0.9939	combined
O15264	Q8N9M5_S246	0.9834999999999999	combined
O15264	Q8N9N5_T352	0.9839	combined
O15264	Q8N9T8_S628	0.9849	combined
O15264	Q8NAC3_T772	0.9904000000000001	combined
O15264	Q8NAF0_S483	0.996	combined
O15264	Q8NAV2_S233	0.9817	combined
O15264	Q8NAX2_S137	0.9839	combined
O15264	Q8NB15_S214	0.9872	combined
O15264	Q8NBJ5_S612	0.9789	combined
O15264	Q8NBR6_S94	0.9865999999999999	combined
O15264	Q8NBZ0_S127	0.9889	combined
O15264	Q8NC06_S166	0.9781	combined
O15264	Q8NC42_S334	0.9519	combined
O15264	Q8NC74_S145	0.9936	combined
O15264	Q8NC74_S151	0.9804	combined
O15264	Q8NC74_S254	0.9639	combined
O15264	Q8NC74_S645	0.9956	combined
O15264	Q8NCD3_S140	0.9575	combined
O15264	Q8NCD3_S185	0.9501000000000001	combined
O15264	Q8NCD3_S473	0.9917	combined
O15264	Q8NCE2_S624	0.9673999999999999	combined
O15264	Q8NCF5_S170	0.9506999999999999	combined
O15264	Q8NCF5_S201	0.9743	combined
O15264	Q8NCF5_S204	0.9858	combined
O15264	Q8NCF5_S234	0.953	combined
O15264	Q8NCH0_T7	0.9740000000000001	combined
O15264	Q8NCP5_S194	0.9565	combined
O15264	Q8ND04_S469	0.963	combined
O15264	Q8ND04_T657	0.9693999999999999	combined
O15264	Q8ND24_S501	0.9961	combined
O15264	Q8ND30_S40	0.9808	combined
O15264	Q8ND82_S80	0.9623	combined
O15264	Q8ND83_S243	0.9501000000000001	combined
O15264	Q8NDB2_S12	0.9806	combined
O15264	Q8NDD1_S280	0.972	combined
O15264	Q8NDD1_S73	0.9811	combined
O15264	Q8NDI1_S436	0.9937	combined
O15264	Q8NDT2_S109	0.9711	combined
O15264	Q8NDT2_S504	0.976	combined
O15264	Q8NDT2_T238	0.9784	combined
O15264	Q8NDV7_S1585	0.9753000000000001	combined
O15264	Q8NDV7_S1942	0.9539	combined
O15264	Q8NDX1_S134	0.9777	combined
O15264	Q8NDX1_S283	0.9593	combined
O15264	Q8NE71_S621	0.9849	combined
O15264	Q8NEA6_S545	0.9688	combined
O15264	Q8NEL9_S723	0.9826	combined
O15264	Q8NEL9_S727	0.9547	combined
O15264	Q8NEM7_S492	0.9571999999999999	combined
O15264	Q8NEN9_T79	0.9645	combined
O15264	Q8NEU8_T448	0.9709	combined
O15264	Q8NEV8_S1733	0.9862000000000001	combined
O15264	Q8NEY1_S981	0.9887	combined
O15264	Q8NEY1_T159	0.9534	combined
O15264	Q8NEZ4_S1893	0.9714	combined
O15264	Q8NEZ4_S28	0.9873000000000001	combined
O15264	Q8NEZ4_S3519	0.9579000000000001	combined
O15264	Q8NEZ4_S4034	0.9765	combined
O15264	Q8NEZ4_S4304	0.9883	combined
O15264	Q8NEZ4_T3977	0.9742000000000001	combined
O15264	Q8NF50_S948	0.9845999999999999	combined
O15264	Q8NF64_T580	0.9934000000000001	combined
O15264	Q8NF91_S5881	0.9813	combined
O15264	Q8NF91_S8250	0.9936	combined
O15264	Q8NF99_S142	0.9702	combined
O15264	Q8NFD5_S1005	0.9673999999999999	combined
O15264	Q8NFD5_S425	0.9825	combined
O15264	Q8NFD5_T505	0.9976	combined
O15264	Q8NFH5_S121	0.9611	combined
O15264	Q8NFH5_S25	0.9915999999999999	combined
O15264	Q8NFH5_T48	0.9508	combined
O15264	Q8NFH8_S195	0.9601999999999999	combined
O15264	Q8NFH8_S199	0.9715	combined
O15264	Q8NFH8_T479	0.9991	combined
O15264	Q8NFU5_S7	0.9971	combined
O15264	Q8NFW1_S962	0.9545999999999999	combined
O15264	Q8NFY4_T773	0.9581000000000001	combined
O15264	Q8NFY4_T950	0.9764	combined
O15264	Q8NG48_S619	0.9773000000000001	combined
O15264	Q8NHL6_S579	0.9981	combined
O15264	Q8NHM5_S1049	0.9708	combined
O15264	Q8NHU6_S319	0.9986	combined
O15264	Q8NHW3_S14	0.9906	combined
O15264	Q8NHW3_T57	0.7402160335587031	combined
O15264	Q8NI27_S1393	0.9793999999999999	combined
O15264	Q8NI27_S1520	0.9864	combined
O15264	Q8TAG9_S446	0.9527	combined
O15264	Q8TAP8_S87	0.9933	combined
O15264	Q8TAP9_S40	0.9934999999999999	combined
O15264	Q8TAP9_T10	0.956	combined
O15264	Q8TAQ2_S347	0.987	combined
O15264	Q8TAY7_S63	0.9843000000000001	combined
O15264	Q8TAY7_T66	0.9962000000000001	combined
O15264	Q8TBB5_S114	0.9675	combined
O15264	Q8TBB5_S424	0.9795999999999999	combined
O15264	Q8TBB5_S62	0.9923000000000001	combined
O15264	Q8TBC3_T682	0.9778	combined
O15264	Q8TBC3_T693	0.9615	combined
O15264	Q8TBC3_T696	0.9605	combined
O15264	Q8TBC5_S140	0.9527	combined
O15264	Q8TBE0_S101	0.9908	combined
O15264	Q8TBE0_S44	0.9739	combined
O15264	Q8TBP0_S155	0.9781	combined
O15264	Q8TC05_S631	0.9878	combined
O15264	Q8TC26_S38	0.9594	combined
O15264	Q8TC92_S254	0.9772	combined
O15264	Q8TCA0_S175	0.9704	combined
O15264	Q8TCT7_S511	0.9834	combined
O15264	Q8TCT7_S532	0.9913	combined
O15264	Q8TCT7_S543	0.9823000000000001	combined
O15264	Q8TCT7_S583	0.9525	combined
O15264	Q8TCU4_S2703	0.9743	combined
O15264	Q8TCU4_S2961	0.9897	combined
O15264	Q8TCU4_S92	0.9581999999999999	combined
O15264	Q8TD16_S329	0.9983	combined
O15264	Q8TD16_S615	0.9904999999999999	combined
O15264	Q8TD19_S793	0.966	combined
O15264	Q8TD19_S827	0.9906999999999999	combined
O15264	Q8TD19_T886	0.9815999999999999	combined
O15264	Q8TD55_T232	0.9862000000000001	combined
O15264	Q8TD55_T311	0.9936	combined
O15264	Q8TD55_T364	0.9551000000000001	combined
O15264	Q8TDB6_S9	0.9904000000000001	combined
O15264	Q8TDC3_S413	0.9936	combined
O15264	Q8TDC3_S508	0.9752	combined
O15264	Q8TDD2_S76	0.9695999999999999	combined
O15264	Q8TDI0_S1631	0.9612999999999999	combined
O15264	Q8TDJ6_S2197	0.9601999999999999	combined
O15264	Q8TDM6_S1156	0.9611	combined
O15264	Q8TDM6_S1209	0.9536	combined
O15264	Q8TDM6_S1305	0.9567	combined
O15264	Q8TDM6_S132	0.9656999999999999	combined
O15264	Q8TDM6_T1011	0.9598	combined
O15264	Q8TDM6_T1479	0.9897	combined
O15264	Q8TDW5_T247	0.9598	combined
O15264	Q8TDZ2_S617	0.9736	combined
O15264	Q8TE49_S744	0.9520000000000001	combined
O15264	Q8TE67_S205	0.9994	combined
O15264	Q8TE67_S445	0.973	combined
O15264	Q8TE67_T511	0.9501000000000001	combined
O15264	Q8TE77_T17	0.9773999999999999	combined
O15264	Q8TE85_T454	0.9608	combined
O15264	Q8TED9_S329	0.9831	combined
O15264	Q8TEK3_S1349	0.9843000000000001	combined
O15264	Q8TEK3_S834	0.9763	combined
O15264	Q8TEK3_T480	0.9727	combined
O15264	Q8TEP8_S1159	0.9915999999999999	combined
O15264	Q8TEP8_S1654	0.9712000000000001	combined
O15264	Q8TEQ6_S624	0.9912000000000001	combined
O15264	Q8TEQ6_T807	0.9668000000000001	combined
O15264	Q8TER5_S401	0.9799	combined
O15264	Q8TER5_S419	0.9667	combined
O15264	Q8TER5_S931	0.9662999999999999	combined
O15264	Q8TER5_S984	0.9818000000000001	combined
O15264	Q8TER5_S997	0.9772	combined
O15264	Q8TER5_T371	0.9764	combined
O15264	Q8TES7_S359	0.9573	combined
O15264	Q8TES7_T191	0.9719	combined
O15264	Q8TEU7_S1157	0.9712000000000001	combined
O15264	Q8TEU7_S1241	0.9669	combined
O15264	Q8TEU7_T1507	0.9940000000000001	combined
O15264	Q8TEV9_S498	0.9842	combined
O15264	Q8TEW0_S1116	0.9798	combined
O15264	Q8TEW0_S1335	0.9965	combined
O15264	Q8TEW8_S1162	0.9925	combined
O15264	Q8TF30_S181	0.9773999999999999	combined
O15264	Q8TF44_S178	0.9641	combined
O15264	Q8TF44_S206	0.9871	combined
O15264	Q8TF50_S187	0.9859	combined
O15264	Q8TF72_S540	0.9798	combined
O15264	Q8TF72_S913	0.9773999999999999	combined
O15264	Q8TF72_T1352	0.9852	combined
O15264	Q8TF72_T981	0.9511	combined
O15264	Q8TF74_S235	0.9776	combined
O15264	Q8TF76_S174	0.9937999999999999	combined
O15264	Q8TF76_S179	0.9691	combined
O15264	Q8WU20_T132	0.9737	combined
O15264	Q8WU79_S219	0.9554	combined
O15264	Q8WUA4_T137	0.9616	combined
O15264	Q8WUA7_S132	0.9986	combined
O15264	Q8WUB8_S12	0.9856999999999999	combined
O15264	Q8WUB8_T22	0.9887999999999999	combined
O15264	Q8WUF5_S158	0.9879000000000001	combined
O15264	Q8WUF5_S203	0.9717	combined
O15264	Q8WUF5_S358	0.9716	combined
O15264	Q8WUM0_S45	0.9787	combined
O15264	Q8WUM0_S7	0.9626	combined
O15264	Q8WUM0_T10	0.9767	combined
O15264	Q8WUM4_T741	0.9959	combined
O15264	Q8WUY3_S2727	0.9803000000000001	combined
O15264	Q8WUY3_T2331	0.9945	combined
O15264	Q8WV28_S219	0.9753000000000001	combined
O15264	Q8WV28_S243	0.9799	combined
O15264	Q8WVB6_S64	0.9879000000000001	combined
O15264	Q8WVM7_T1108	0.9864	combined
O15264	Q8WVN6_S237	0.9909	combined
O15264	Q8WVT3_S276	0.9925	combined
O15264	Q8WVT3_T107	0.9595	combined
O15264	Q8WWH5_S101	0.966	combined
O15264	Q8WWI1_S1516	0.9547	combined
O15264	Q8WWI1_T913	0.9554	combined
O15264	Q8WWI1_T956	0.9643999999999999	combined
O15264	Q8WWM7_S111	0.9565	combined
O15264	Q8WWM7_S496	0.9529000000000001	combined
O15264	Q8WWM7_S56	0.9521	combined
O15264	Q8WWM7_S594	0.9645999999999999	combined
O15264	Q8WWM7_S684	0.9799	combined
O15264	Q8WWQ0_S1243	0.9584	combined
O15264	Q8WWQ0_S136	0.9718000000000001	combined
O15264	Q8WX93_S688	0.9538	combined
O15264	Q8WX93_S708	0.9878	combined
O15264	Q8WX93_S763	0.9723999999999999	combined
O15264	Q8WX93_S766	0.9876	combined
O15264	Q8WX93_T1163	0.9556	combined
O15264	Q8WX93_T635	0.9653	combined
O15264	Q8WXA3_S632	0.9864	combined
O15264	Q8WXD9_S1034	0.9666	combined
O15264	Q8WXD9_S819	0.9793000000000001	combined
O15264	Q8WXD9_T1029	0.9895999999999999	combined
O15264	Q8WXE0_S396	0.9815	combined
O15264	Q8WXF1_S409	0.9655	combined
O15264	Q8WXH0_S6389	0.963	combined
O15264	Q8WXH2_T487	0.9772	combined
O15264	Q8WXI7_S12468	0.9562999999999999	combined
O15264	Q8WXI9_S338	0.9902	combined
O15264	Q8WXR4_S1135	0.9987	combined
O15264	Q8WXX7_S856	0.9515	combined
O15264	Q8WXX7_T946	0.7119627023361003	combined
O15264	Q8WY36_T578	0.9815999999999999	combined
O15264	Q8WYL5_S897	0.9847	combined
O15264	Q8WYN3_S577	0.9679000000000001	combined
O15264	Q8WYP5_S1214	0.9859	combined
O15264	Q8WYP5_S1216	0.9704999999999999	combined
O15264	Q8WYP5_S2226	0.9618000000000001	combined
O15264	Q8WYP5_T1175	0.9551999999999999	combined
O15264	Q8WYQ5_S153	0.9893000000000001	combined
O15264	Q8WYQ5_S619	0.9721	combined
O15264	Q8WYQ5_S8	0.9804	combined
O15264	Q8WYQ9_S210	0.9891	combined
O15264	Q8WZ42_S12631	0.9541	combined
O15264	Q8WZ42_S25141	0.9941	combined
O15264	Q8WZ42_S27012	0.9538	combined
O15264	Q8WZ42_S33245	0.9575	combined
O15264	Q8WZ42_S4519	0.976	combined
O15264	Q8WZ42_T132	0.9804999999999999	combined
O15264	Q8WZ42_T22191	0.9593	combined
O15264	Q8WZ42_T22775	0.9731000000000001	combined
O15264	Q8WZ42_T23273	0.9923000000000001	combined
O15264	Q8WZ42_T24355	0.9590000000000001	combined
O15264	Q8WZ42_T27602	0.9626	combined
O15264	Q8WZ42_T300	0.9714	combined
O15264	Q8WZ75_S938	0.995	combined
O15264	Q92503_S224	0.9819	combined
O15264	Q92508_S1391	0.9947	combined
O15264	Q92538_S1773	0.9786	combined
O15264	Q92538_S1784	0.9923000000000001	combined
O15264	Q92538_S314	0.9699	combined
O15264	Q92543_S306	0.9643	combined
O15264	Q92543_S375	0.9544	combined
O15264	Q92543_S699	0.9523999999999999	combined
O15264	Q92545_S1375	0.9990000000000001	combined
O15264	Q92545_S1604	0.9915999999999999	combined
O15264	Q92558_S310	0.9571	combined
O15264	Q92560_S521	0.9587	combined
O15264	Q92560_S571	0.9915999999999999	combined
O15264	Q92570_S393	0.986	combined
O15264	Q92574_S361	0.9632999999999999	combined
O15264	Q92574_S394	0.9771	combined
O15264	Q92574_T1144	0.9822	combined
O15264	Q92585_S159	0.9861	combined
O15264	Q92585_S451	0.9587	combined
O15264	Q92598_S557	0.9677	combined
O15264	Q92608_S1685	0.9567	combined
O15264	Q92615_S664	0.9665	combined
O15264	Q92615_S718	0.9518000000000001	combined
O15264	Q92617_S983	0.9629000000000001	combined
O15264	Q92619_S25	0.9573999999999999	combined
O15264	Q92620_T269	0.956	combined
O15264	Q92621_T3	0.9695	combined
O15264	Q92623_S105	0.9671	combined
O15264	Q92623_S15	0.95	combined
O15264	Q92630_S48	0.9997	combined
O15264	Q92665_S152	0.9520000000000001	combined
O15264	Q92667_S151	0.9584999999999999	combined
O15264	Q92733_S114	0.9978	combined
O15264	Q92738_S585	0.9873999999999999	combined
O15264	Q92738_S784	0.9564	combined
O15264	Q92750_S64	0.9684	combined
O15264	Q92766_S161	0.9761	combined
O15264	Q92766_S1653	0.9697	combined
O15264	Q92771_T123	0.9917	combined
O15264	Q92785_T248	0.9971	combined
O15264	Q92793_S2345	0.9517	combined
O15264	Q92793_S2351	0.9773999999999999	combined
O15264	Q92794_S996	0.9909	combined
O15264	Q92797_S870	0.9813	combined
O15264	Q92797_T1257	0.9851000000000001	combined
O15264	Q92823_S1295	0.98	combined
O15264	Q92828_S423	0.9915999999999999	combined
O15264	Q92835_S1057	0.9715	combined
O15264	Q92835_S289	0.9597	combined
O15264	Q92835_T963	0.9954999999999999	combined
O15264	Q92841_S64	0.9534999999999999	combined
O15264	Q92879_S179	0.9904999999999999	combined
O15264	Q92888_S10	0.9847	combined
O15264	Q92888_S863	0.9849	combined
O15264	Q92908_S266	0.9728	combined
O15264	Q92908_S37	0.9904000000000001	combined
O15264	Q92922_T335	0.9873999999999999	combined
O15264	Q92945_T692	0.9625	combined
O15264	Q92974_S648	0.9631000000000001	combined
O15264	Q92974_S959	0.9743	combined
O15264	Q92974_S960	0.9743	combined
O15264	Q92974_T678	0.9516	combined
O15264	Q92974_T679	0.9516	combined
O15264	Q92993_T106	0.9972	combined
O15264	Q92993_T158	0.9972	combined
O15264	Q92994_S614	0.9764	combined
O15264	Q93015_S217	0.9887999999999999	combined
O15264	Q93045_S62	0.9656	combined
O15264	Q93052_T156	0.9641	combined
O15264	Q93062_T118	0.9841	combined
O15264	Q93074_S635	0.9662999999999999	combined
O15264	Q969F2_S264	0.9603	combined
O15264	Q969G5_T205	0.9972	combined
O15264	Q969G9_S276	0.9829000000000001	combined
O15264	Q969H4_S314	0.9922	combined
O15264	Q969H4_T293	0.9852	combined
O15264	Q969R2_S766	0.9545	combined
O15264	Q969R5_S67	0.981	combined
O15264	Q969R5_T76	0.9686	combined
O15264	Q969S8_S368	0.9836	combined
O15264	Q969V6_S139	0.9818000000000001	combined
O15264	Q969V6_S454	0.9765999999999999	combined
O15264	Q969V6_S511	0.9520000000000001	combined
O15264	Q969V6_S785	0.9752	combined
O15264	Q969V6_S807	0.9526	combined
O15264	Q969Z0_S553	0.9531000000000001	combined
O15264	Q969Z4_S309	0.9711	combined
O15264	Q969Z4_T317	0.9904999999999999	combined
O15264	Q96A19_S26	0.9623999999999999	combined
O15264	Q96A47_S157	0.9948	combined
O15264	Q96AC1_S202	0.9859	combined
O15264	Q96AC1_T172	0.9562999999999999	combined
O15264	Q96AD5_S476	0.9538	combined
O15264	Q96AD5_T490	0.9721	combined
O15264	Q96AP0_S25	0.9944	combined
O15264	Q96AP7_S344	0.9906	combined
O15264	Q96AP7_S359	0.9893000000000001	combined
O15264	Q96AP7_T332	0.9670000000000001	combined
O15264	Q96AQ1_S15	0.9854	combined
O15264	Q96AV8_S840	0.978	combined
O15264	Q96AY4_S2108	0.9671	combined
O15264	Q96AY4_S2293	0.9506999999999999	combined
O15264	Q96B18_S316	0.9734	combined
O15264	Q96B18_S344	0.9554	combined
O15264	Q96B18_S348	0.977	combined
O15264	Q96B36_S88	0.9992	combined
O15264	Q96B70_S416	0.9875	combined
O15264	Q96B97_S572	0.9621	combined
O15264	Q96BD0_S40	0.9801000000000001	combined
O15264	Q96BD0_T37	0.9579000000000001	combined
O15264	Q96BD5_S447	0.956	combined
O15264	Q96BD5_S478	0.9662000000000001	combined
O15264	Q96BF3_S243	0.9947	combined
O15264	Q96BF3_S249	0.9976	combined
O15264	Q96C00_S13	0.9623	combined
O15264	Q96C34_S71	0.9840000000000001	combined
O15264	Q96C34_S75	0.9747	combined
O15264	Q96C55_S11	0.9998	combined
O15264	Q96C57_S179	0.9623	combined
O15264	Q96C92_S243	0.9582999999999999	combined
O15264	Q96CA5_S37	0.9716	combined
O15264	Q96CC6_T180	0.9872	combined
O15264	Q96CC6_T183	0.9699	combined
O15264	Q96CJ1_S154	0.9836	combined
O15264	Q96CP2_S21	0.9534	combined
O15264	Q96CP6_T57	0.9645	combined
O15264	Q96CX2_S176	0.9666	combined
O15264	Q96CX2_T196	0.9578	combined
O15264	Q96D31_T295	0.9841	combined
O15264	Q96D46_S25	0.9634999999999999	combined
O15264	Q96D46_S258	0.9601000000000001	combined
O15264	Q96D71_S162	0.9983	combined
O15264	Q96D71_S482	0.9761	combined
O15264	Q96D96_T60	0.9998	combined
O15264	Q96DF8_S305	0.9632999999999999	combined
O15264	Q96DF8_T303	0.9817	combined
O15264	Q96DF8_T437	0.9718000000000001	combined
O15264	Q96DM3_S329	0.9643	combined
O15264	Q96DN6_S211	0.9692000000000001	combined
O15264	Q96DR7_S127	0.9501999999999999	combined
O15264	Q96DU7_T336	0.9549	combined
O15264	Q96DX5_S243	0.9681000000000001	combined
O15264	Q96E09_S143	0.9773000000000001	combined
O15264	Q96E09_S270	0.9540000000000001	combined
O15264	Q96E09_S76	0.9890000000000001	combined
O15264	Q96EA4_S555	0.9854	combined
O15264	Q96EB6_T530	0.9969	combined
O15264	Q96EC8_S15	0.97	combined
O15264	Q96EP5_T315	0.9936	combined
O15264	Q96EV2_S1045	0.9806	combined
O15264	Q96EV2_S765	0.971	combined
O15264	Q96EV2_S849	0.9814	combined
O15264	Q96EV2_T946	0.9944	combined
O15264	Q96EV8_S316	0.9570000000000001	combined
O15264	Q96EW2_T9	0.9749	combined
O15264	Q96EZ8_S108	0.9995999999999999	combined
O15264	Q96EZ8_T103	0.9961	combined
O15264	Q96F05_S61	0.9721	combined
O15264	Q96F44_S85	0.9989	combined
O15264	Q96F45_T223	0.9689	combined
O15264	Q96F46_S708	0.9732999999999999	combined
O15264	Q96F46_T780	0.9578	combined
O15264	Q96F63_T31	0.9509000000000001	combined
O15264	Q96F63_T47	0.9553	combined
O15264	Q96FC7_S15	0.9542	combined
O15264	Q96FC9_T104	0.9917	combined
O15264	Q96FF9_T111	0.9740000000000001	combined
O15264	Q96FF9_T48	0.9702	combined
O15264	Q96FI4_S61	0.9689	combined
O15264	Q96FS4_S67	0.9734999999999999	combined
O15264	Q96FS4_T64	0.978	combined
O15264	Q96FV9_S2	0.9598	combined
O15264	Q96G01_S610	0.9929000000000001	combined
O15264	Q96G28_S85	0.963	combined
O15264	Q96G42_S25	0.9904999999999999	combined
O15264	Q96G46_S277	0.9767	combined
O15264	Q96GE9_S37	0.9634	combined
O15264	Q96GE9_T31	0.991	combined
O15264	Q96GP6_S591	0.9994	combined
O15264	Q96GP6_S687	0.9776	combined
O15264	Q96GP6_S742	0.9699	combined
O15264	Q96GP6_S815	0.9623999999999999	combined
O15264	Q96GX8_T44	0.9919	combined
O15264	Q96GY3_S138	0.9954999999999999	combined
O15264	Q96GY3_T167	0.9886	combined
O15264	Q96H22_S320	0.996	combined
O15264	Q96H55_S685	0.9991	combined
O15264	Q96HA1_S179	0.9615	combined
O15264	Q96HA1_S184	0.9834	combined
O15264	Q96HA1_S188	0.9801000000000001	combined
O15264	Q96HA1_S697	0.9778	combined
O15264	Q96HA1_S958	0.9568000000000001	combined
O15264	Q96HA7_S905	0.963	combined
O15264	Q96HB5_S376	0.9625	combined
O15264	Q96HB5_T306	0.9928	combined
O15264	Q96HC4_S332	0.9664	combined
O15264	Q96HE9_S344	0.9749	combined
O15264	Q96HE9_S40	0.966	combined
O15264	Q96HH4_S15	0.9605	combined
O15264	Q96HH9_S49	0.9506999999999999	combined
O15264	Q96HJ3_S50	0.9606	combined
O15264	Q96HP0_T2029	0.9554	combined
O15264	Q96HR8_S98	0.9831	combined
O15264	Q96I34_S478	0.9689	combined
O15264	Q96IF1_S137	0.9562999999999999	combined
O15264	Q96IF1_S237	0.9722	combined
O15264	Q96IG2_T417	0.9737	combined
O15264	Q96J02_T222	0.9815999999999999	combined
O15264	Q96JC1_T646	0.9740000000000001	combined
O15264	Q96JG9_S2549	0.9752	combined
O15264	Q96JH7_T761	0.9609000000000001	combined
O15264	Q96JK2_S468	0.9861	combined
O15264	Q96JK2_S794	0.9984000000000001	combined
O15264	Q96JK2_T500	0.986	combined
O15264	Q96JM3_S145	0.9682	combined
O15264	Q96JM3_S173	0.9831	combined
O15264	Q96JM3_S204	0.9639	combined
O15264	Q96JM3_S247	0.996	combined
O15264	Q96JM3_S319	0.9947	combined
O15264	Q96JM3_T152	0.9711	combined
O15264	Q96JM3_T169	0.991	combined
O15264	Q96JM7_T560	0.9520000000000001	combined
O15264	Q96JN8_S907	0.9902	combined
O15264	Q96JP2_S1025	0.9829000000000001	combined
O15264	Q96JP5_S101	0.955	combined
O15264	Q96JQ0_S2995	0.9987999999999999	combined
O15264	Q96JS3_T300	0.9584	combined
O15264	Q96JY6_S137	0.9932	combined
O15264	Q96JY6_S197	0.9945	combined
O15264	Q96K30_T147	0.9908	combined
O15264	Q96K37_S94	0.9651000000000001	combined
O15264	Q96K58_S10	0.9739	combined
O15264	Q96K83_S608	0.9983	combined
O15264	Q96KM6_S409	0.9932	combined
O15264	Q96KM6_S63	0.9531999999999999	combined
O15264	Q96KP1_S404	0.9712000000000001	combined
O15264	Q96KQ4_S335	0.9711	combined
O15264	Q96KS0_T405	0.9714	combined
O15264	Q96L14_S224	0.9512	combined
O15264	Q96L34_S594	0.9879000000000001	combined
O15264	Q96L73_S2369	0.9832	combined
O15264	Q96L91_S140	0.9769	combined
O15264	Q96L91_S1732	0.9809	combined
O15264	Q96L91_S2656	0.9589	combined
O15264	Q96L91_S315	0.9831	combined
O15264	Q96L91_T214	0.9672	combined
O15264	Q96L93_S398	0.9529000000000001	combined
O15264	Q96L96_S1406	0.9721	combined
O15264	Q96L96_S1865	0.9686	combined
O15264	Q96LC9_S77	0.9749	combined
O15264	Q96LD4_S588	0.9867	combined
O15264	Q96LJ8_S65	0.9921	combined
O15264	Q96LL9_S137	0.9793000000000001	combined
O15264	Q96LL9_T140	0.9854999999999999	combined
O15264	Q96LT7_S9	0.9937999999999999	combined
O15264	Q96LY2_S15	0.9854	combined
O15264	Q96M11_S297	0.9640000000000001	combined
O15264	Q96M96_S141	0.9852	combined
O15264	Q96MG7_S64	0.9504	combined
O15264	Q96MH2_S14	0.9582999999999999	combined
O15264	Q96MH2_S29	0.955	combined
O15264	Q96MH2_T46	0.9620000000000001	combined
O15264	Q96MM6_S25	0.9540000000000001	combined
O15264	Q96MM6_S29	0.9562	combined
O15264	Q96MM6_T42	0.9777	combined
O15264	Q96MN9_S27	0.9799	combined
O15264	Q96MP8_T200	0.9718000000000001	combined
O15264	Q96MS0_S1186	0.99	combined
O15264	Q96MY7_S627	0.9843999999999999	combined
O15264	Q96N21_S333	0.9898	combined
O15264	Q96N21_T417	0.9913	combined
O15264	Q96N64_S116	0.9871	combined
O15264	Q96N64_S119	0.9612	combined
O15264	Q96NA2_S377	0.9974	combined
O15264	Q96NT5_S458	0.9634	combined
O15264	Q96NU1_S640	0.9901000000000001	combined
O15264	Q96NU1_T422	0.9945999999999999	combined
O15264	Q96NY8_S462	0.9762000000000001	combined
O15264	Q96NY9_S95	0.9717	combined
O15264	Q96P11_S327	0.9704	combined
O15264	Q96P11_T325	0.9873999999999999	combined
O15264	Q96P47_S538	0.9840000000000001	combined
O15264	Q96P48_T97	0.9776	combined
O15264	Q96PE2_S1961	0.9576	combined
O15264	Q96PE2_S332	0.9892	combined
O15264	Q96PE2_S527	0.9598	combined
O15264	Q96PE2_S619	0.965	combined
O15264	Q96PE2_S914	0.9562	combined
O15264	Q96PE2_T1991	0.9952	combined
O15264	Q96PE2_T702	0.9983	combined
O15264	Q96PG2_T211	0.9651000000000001	combined
O15264	Q96PG8_S160	0.9954999999999999	combined
O15264	Q96PG8_S221	0.9951000000000001	combined
O15264	Q96PM9_S160	0.9826	combined
O15264	Q96PM9_T248	0.9961	combined
O15264	Q96PN7_T709	0.9951000000000001	combined
O15264	Q96PN7_T743	0.9662999999999999	combined
O15264	Q96PN7_T746	0.9789	combined
O15264	Q96PU5_S479	0.9825	combined
O15264	Q96PU8_T243	0.9851000000000001	combined
O15264	Q96PY5_S183	0.9948	combined
O15264	Q96PY6_S868	0.9639	combined
O15264	Q96Q05_S953	0.9661	combined
O15264	Q96Q89_T1644	0.9926	combined
O15264	Q96QB1_S566	0.9504	combined
O15264	Q96QB1_S642	0.9702	combined
O15264	Q96QC0_S471	0.9912000000000001	combined
O15264	Q96QC0_T354	0.9979	combined
O15264	Q96QH2_S252	0.9845	combined
O15264	Q96QT6_T570	0.9821	combined
O15264	Q96QT6_T586	0.953	combined
O15264	Q96QT6_T880	0.9843999999999999	combined
O15264	Q96QU8_S208	0.9956999999999999	combined
O15264	Q96QU8_T204	0.9595	combined
O15264	Q96QZ7_S938	0.9693	combined
O15264	Q96R06_T937	0.9673999999999999	combined
O15264	Q96RE7_S145	0.9936	combined
O15264	Q96RK0_S1150	0.9829000000000001	combined
O15264	Q96RK0_S1294	0.9993000000000001	combined
O15264	Q96RK0_S1373	0.9901000000000001	combined
O15264	Q96RK0_S739	0.9540000000000001	combined
O15264	Q96RK0_T1291	0.9876999999999999	combined
O15264	Q96RK0_T583	0.9867	combined
O15264	Q96RL7_S849	0.9795	combined
O15264	Q96RN5_S505	0.9937	combined
O15264	Q96RN5_T603	0.997	combined
O15264	Q96RR4_S129	0.9691	combined
O15264	Q96RT7_S831	0.9632999999999999	combined
O15264	Q96RU7_S51	0.9756	combined
O15264	Q96RY5_S616	0.995	combined
O15264	Q96RY5_S70	0.9673	combined
O15264	Q96RY7_S360	0.9732999999999999	combined
O15264	Q96S55_T116	0.9964	combined
O15264	Q96S55_T85	0.9734	combined
O15264	Q96S59_S477	0.993	combined
O15264	Q96S97_S22	0.972	combined
O15264	Q96SI1_S38	0.9555	combined
O15264	Q96SK2_S131	0.982	combined
O15264	Q96SK2_S201	0.9990000000000001	combined
O15264	Q96SN8_S1074	0.9521	combined
O15264	Q96SN8_S1350	0.9645	combined
O15264	Q96ST3_T284	0.9814	combined
O15264	Q96ST8_S188	0.9843999999999999	combined
O15264	Q96ST8_S221	0.9654	combined
O15264	Q96ST8_T35	0.9842	combined
O15264	Q96T17_S315	0.9691	combined
O15264	Q96T25_S600	0.9933	combined
O15264	Q96T58_S1278	0.9662000000000001	combined
O15264	Q96T58_S3025	0.9612	combined
O15264	Q96T58_T1633	0.9531999999999999	combined
O15264	Q96T58_T1737	0.9936	combined
O15264	Q96T58_T1947	0.9884999999999999	combined
O15264	Q96T58_T2460	0.9565	combined
O15264	Q96T58_T3244	0.9897	combined
O15264	Q96T58_T3467	0.9791	combined
O15264	Q96T60_T118	0.9798	combined
O15264	Q96T60_T122	0.9822	combined
O15264	Q96TA1_S641	0.9981	combined
O15264	Q96TA1_S646	0.9677	combined
O15264	Q96TA1_S665	0.9894	combined
O15264	Q96TA1_S696	0.9695999999999999	combined
O15264	Q96TC7_S393	0.9570000000000001	combined
O15264	Q99081_S142	0.9595999999999999	combined
O15264	Q99081_S366	0.9541	combined
O15264	Q99081_S386	0.9568000000000001	combined
O15264	Q99081_S98	0.9584999999999999	combined
O15264	Q99459_T424	0.958	combined
O15264	Q99490_S827	0.987	combined
O15264	Q99490_T635	0.9536	combined
O15264	Q99501_S306	0.9982	combined
O15264	Q99501_S394	0.9729000000000001	combined
O15264	Q99501_S620	0.9928	combined
O15264	Q99501_T193	0.9723999999999999	combined
O15264	Q99501_T334	0.9682999999999999	combined
O15264	Q99536_S18	0.9627	combined
O15264	Q99536_S44	0.9547	combined
O15264	Q99550_T977	0.975	combined
O15264	Q99567_S50	0.9775	combined
O15264	Q99569_S281	0.9542	combined
O15264	Q99575_T365	0.9848	combined
O15264	Q99576_S122	0.973	combined
O15264	Q99593_S41	0.9519	combined
O15264	Q99594_S148	0.9971	combined
O15264	Q99612_S171	0.9862000000000001	combined
O15264	Q99618_S29	0.961	combined
O15264	Q99618_S68	0.9701000000000001	combined
O15264	Q99618_S87	0.9911	combined
O15264	Q99618_T37	0.9544	combined
O15264	Q99626_S283	0.9854999999999999	combined
O15264	Q99638_S336	0.9865	combined
O15264	Q99638_S380	0.98	combined
O15264	Q99638_T355	0.9841	combined
O15264	Q99640_S416	0.968	combined
O15264	Q99640_S94	0.965	combined
O15264	Q99640_T412	0.9818000000000001	combined
O15264	Q99650_S877	0.9527	combined
O15264	Q99666_T1474	0.6963633210652839	combined
O15264	Q99683_S1033	0.9612	combined
O15264	Q99684_S20	0.9788	combined
O15264	Q99684_S94	0.9623999999999999	combined
O15264	Q99700_S207	0.9748	combined
O15264	Q99700_S213	0.9551000000000001	combined
O15264	Q99700_S709	0.987	combined
O15264	Q99700_S728	0.9743	combined
O15264	Q99700_S733	0.9545999999999999	combined
O15264	Q99700_S937	0.9889	combined
O15264	Q99704_S281	0.9721	combined
O15264	Q99704_S291	0.9662000000000001	combined
O15264	Q99708_S163	0.9829000000000001	combined
O15264	Q99708_S276	0.997	combined
O15264	Q99715_S2861	0.9706999999999999	combined
O15264	Q99715_S2864	0.9783	combined
O15264	Q99719_T336	0.9606999999999999	combined
O15264	Q99728_T394	0.9538	combined
O15264	Q99733_T51	0.9691	combined
O15264	Q99814_S672	0.9606	combined
O15264	Q99856_S101	0.9837	combined
O15264	Q99856_S77	0.9791	combined
O15264	Q99873_S297	0.9511	combined
O15264	Q99873_S307	0.9511	combined
O15264	Q99929_T137	0.9706	combined
O15264	Q99941_S93	0.9586	combined
O15264	Q99952_S345	0.9803000000000001	combined
O15264	Q99956_T193	0.9808	combined
O15264	Q99958_S367	0.9876	combined
O15264	Q99959_S102	0.9531999999999999	combined
O15264	Q99996_S3846	0.9734999999999999	combined
O15264	Q9BPX3_S841	0.9503	combined
O15264	Q9BQ13_S23	0.9841	combined
O15264	Q9BQ61_S50	0.9536	combined
O15264	Q9BQ89_S169	0.9984999999999999	combined
O15264	Q9BQC3_T435	0.9690000000000001	combined
O15264	Q9BQG0_S11	0.9952	combined
O15264	Q9BQG0_S1267	0.973	combined
O15264	Q9BQI5_S149	0.9784999999999999	combined
O15264	Q9BQI5_T259	0.9562999999999999	combined
O15264	Q9BQQ3_S274	0.9690000000000001	combined
O15264	Q9BQQ3_T216	0.9754999999999999	combined
O15264	Q9BQY4_S16	0.9638	combined
O15264	Q9BR01_T11	0.9890000000000001	combined
O15264	Q9BR39_S182	0.9812000000000001	combined
O15264	Q9BR39_S508	0.9903	combined
O15264	Q9BRK3_S423	0.9861	combined
O15264	Q9BRK4_S102	0.9925	combined
O15264	Q9BRQ0_S97	0.9956999999999999	combined
O15264	Q9BRQ3_S296	0.9670000000000001	combined
O15264	Q9BRQ6_S43	0.9928	combined
O15264	Q9BRR0_S37	0.9676	combined
O15264	Q9BRR9_S203	0.9739	combined
O15264	Q9BRS8_S348	0.9854999999999999	combined
O15264	Q9BSE2_S41	0.9678	combined
O15264	Q9BSF8_S112	0.9701000000000001	combined
O15264	Q9BSJ8_S10	0.9872	combined
O15264	Q9BSW7_T83	0.9871	combined
O15264	Q9BT49_S162	0.9504	combined
O15264	Q9BT88_S134	0.9667	combined
O15264	Q9BTA9_S511	0.9647	combined
O15264	Q9BTC0_S1030	0.9634	combined
O15264	Q9BTC0_S1260	0.9891	combined
O15264	Q9BTC0_S1285	0.9547	combined
O15264	Q9BTC0_S1522	0.9951000000000001	combined
O15264	Q9BTC0_S650	0.9792000000000001	combined
O15264	Q9BTC0_T1662	0.9693	combined
O15264	Q9BTK6_S237	0.9599	combined
O15264	Q9BTK6_T176	0.9581999999999999	combined
O15264	Q9BTU6_S47	0.9570000000000001	combined
O15264	Q9BTU6_S51	0.97	combined
O15264	Q9BTV7_S105	0.975	combined
O15264	Q9BTX1_S406	0.6782902949853961	combined
O15264	Q9BTX1_S474	0.9509000000000001	combined
O15264	Q9BU19_S251	0.9872	combined
O15264	Q9BUA3_S248	0.9811	combined
O15264	Q9BUA3_S251	0.96	combined
O15264	Q9BUB4_S191	0.9887	combined
O15264	Q9BUB5-2_T214	0.6866757102199781	combined
O15264	Q9BUB5_T214	0.9511	combined
O15264	Q9BUB5_T255	0.9511	combined
O15264	Q9BUB5_T385	0.9848	combined
O15264	Q9BUF5_S172	0.9523	combined
O15264	Q9BUG6_S237	0.9601999999999999	combined
O15264	Q9BUG6_S335	0.9837	combined
O15264	Q9BUG6_S340	0.9958	combined
O15264	Q9BUH6_S5	0.9822	combined
O15264	Q9BUH8_S167	0.985	combined
O15264	Q9BUL5_T165	0.9914000000000001	combined
O15264	Q9BUL9_S162	0.993	combined
O15264	Q9BUT9_S61	0.9511	combined
O15264	Q9BV73_S2424	0.9922	combined
O15264	Q9BVA1_S172	0.9523	combined
O15264	Q9BVC5_S193	0.9919	combined
O15264	Q9BVG8_S41	0.9771	combined
O15264	Q9BVG8_S96	0.9590000000000001	combined
O15264	Q9BVG9_S16	0.9979	combined
O15264	Q9BVG9_T485	0.9571999999999999	combined
O15264	Q9BVJ6_T205	0.9838	combined
O15264	Q9BVN2_S831	0.9516	combined
O15264	Q9BVR0_S315	0.9555	combined
O15264	Q9BVR0_S93	0.9691	combined
O15264	Q9BVT8_S98	0.9615	combined
O15264	Q9BW04_S185	0.9764	combined
O15264	Q9BW04_S429	0.9559000000000001	combined
O15264	Q9BW19_T326	0.9768000000000001	combined
O15264	Q9BW71_T84	0.9692000000000001	combined
O15264	Q9BW85_S220	0.9802	combined
O15264	Q9BW85_T285	0.9787	combined
O15264	Q9BWE0_S329	0.9786	combined
O15264	Q9BWF2_S295	0.9861	combined
O15264	Q9BWG4_T355	0.9798	combined
O15264	Q9BWG6_S183	0.9605	combined
O15264	Q9BWH6_T187	0.955	combined
O15264	Q9BWN1_S162	0.9904000000000001	combined
O15264	Q9BWN1_S277	0.9592	combined
O15264	Q9BWN1_S42	0.9620000000000001	combined
O15264	Q9BWT3_S716	0.9594	combined
O15264	Q9BWT7_T901	0.9895999999999999	combined
O15264	Q9BWW4_T360	0.9743999999999999	combined
O15264	Q9BX66_S89	0.9615	combined
O15264	Q9BX95_S101	0.996	combined
O15264	Q9BXA9_S940	0.9725	combined
O15264	Q9BXB5_S64	0.9587	combined
O15264	Q9BXF6_T438	0.9533	combined
O15264	Q9BXH1_S106	0.9956	combined
O15264	Q9BXK1_T55	0.9972	combined
O15264	Q9BXL6_S60	0.9858	combined
O15264	Q9BXM0_S1401	0.9811	combined
O15264	Q9BXP2_S674	0.9748	combined
O15264	Q9BXP5_T544	0.9763	combined
O15264	Q9BXS5_S47	0.9906	combined
O15264	Q9BXS9_S752	0.9937	combined
O15264	Q9BY44_T5	0.9826999999999999	combined
O15264	Q9BY44_T512	0.9791	combined
O15264	Q9BY66_S884	0.975	combined
O15264	Q9BY77_S275	0.9822	combined
O15264	Q9BY89_S404	0.9673999999999999	combined
O15264	Q9BY89_S465	0.9904000000000001	combined
O15264	Q9BY89_S79	0.9887999999999999	combined
O15264	Q9BYB0_S1253	0.9968	combined
O15264	Q9BYB0_S366	0.9975	combined
O15264	Q9BYB0_S388	0.9859	combined
O15264	Q9BYD2_S264	0.9731000000000001	combined
O15264	Q9BYE7_S30	0.9554	combined
O15264	Q9BYG3_T234	0.9725	combined
O15264	Q9BYK8_S2021	0.9623999999999999	combined
O15264	Q9BYP7_S1585	0.9712999999999999	combined
O15264	Q9BYT8_S32	0.9609000000000001	combined
O15264	Q9BZ29_S1235	0.95	combined
O15264	Q9BZ71_S504	0.9909	combined
O15264	Q9BZ72_S880	0.9536	combined
O15264	Q9BZC7_S2381	0.9703	combined
O15264	Q9BZE0_S419	0.9743999999999999	combined
O15264	Q9BZE0_S51	0.9611	combined
O15264	Q9BZE0_S54	0.9751000000000001	combined
O15264	Q9BZE9_S502	0.9944	combined
O15264	Q9BZF1_T39	0.9581000000000001	combined
O15264	Q9BZG8_S221	0.9723	combined
O15264	Q9BZI1_S297	0.9934999999999999	combined
O15264	Q9BZL4_S407	0.9729000000000001	combined
O15264	Q9BZQ8_S646	0.9811	combined
O15264	Q9C009_S248	0.9562	combined
O15264	Q9C040_S10	0.9756999999999999	combined
O15264	Q9C073_S319	0.9937	combined
O15264	Q9C073_S327	0.9779000000000001	combined
O15264	Q9C073_S355	0.9806999999999999	combined
O15264	Q9C073_S407	0.9875	combined
O15264	Q9C086_S351	0.9954000000000001	combined
O15264	Q9C086_S97	0.9948	combined
O15264	Q9C0A1_S707	0.9926999999999999	combined
O15264	Q9C0A1_T946	0.9562999999999999	combined
O15264	Q9C0A6_S852	0.9727	combined
O15264	Q9C0A6_T855	0.9782	combined
O15264	Q9C0B5_S621	0.956	combined
O15264	Q9C0B5_S684	0.9723999999999999	combined
O15264	Q9C0B5_T348	0.9823000000000001	combined
O15264	Q9C0B9_S791	0.9943000000000001	combined
O15264	Q9C0C2_S1029	0.9604	combined
O15264	Q9C0C2_S14	0.9643	combined
O15264	Q9C0C2_S275	0.9732999999999999	combined
O15264	Q9C0C2_S287	0.9948999999999999	combined
O15264	Q9C0C2_S301	0.9715	combined
O15264	Q9C0C2_S369	0.9751000000000001	combined
O15264	Q9C0C2_S387	0.9614	combined
O15264	Q9C0C2_S435	0.9682	combined
O15264	Q9C0C2_S498	0.9933	combined
O15264	Q9C0C2_S691	0.9952	combined
O15264	Q9C0C2_S762	0.9678	combined
O15264	Q9C0C2_T131	0.9743	combined
O15264	Q9C0C4_S760	1.0	combined
O15264	Q9C0C4_S772	0.9748	combined
O15264	Q9C0C6_S211	0.9752	combined
O15264	Q9C0C6_T214	0.9843000000000001	combined
O15264	Q9C0C7_S52	0.9647	combined
O15264	Q9C0C9_S441	0.9692000000000001	combined
O15264	Q9C0C9_S839	0.9555	combined
O15264	Q9C0D5_S1564	0.9995999999999999	combined
O15264	Q9C0D5_S40	0.9511	combined
O15264	Q9C0D5_S67	0.9670000000000001	combined
O15264	Q9C0D6_S1012	0.9726	combined
O15264	Q9C0D6_S664	0.9864	combined
O15264	Q9C0E2_S521	0.9508	combined
O15264	Q9C0E4_S417	0.9928	combined
O15264	Q9C0E8_S194	0.9890000000000001	combined
O15264	Q9C0G0_S1262	0.9555	combined
O15264	Q9C0H5_S303	0.9811	combined
O15264	Q9C0H5_S366	0.9890000000000001	combined
O15264	Q9C0H5_S644	0.9505	combined
O15264	Q9C0H9_S365	0.9745	combined
O15264	Q9C0H9_S738	0.9956999999999999	combined
O15264	Q9C0K0_S678	0.9871	combined
O15264	Q9GZM8_S198	0.9612	combined
O15264	Q9GZM8_T219	0.9828	combined
O15264	Q9GZM8_T245	0.9656999999999999	combined
O15264	Q9GZN2_S153	0.9699	combined
O15264	Q9GZN2_T186	0.9871	combined
O15264	Q9GZN7_S227	0.9915	combined
O15264	Q9GZR1_S362	0.9864	combined
O15264	Q9GZR2_S15	0.9728	combined
O15264	Q9GZT9_S174	0.9584999999999999	combined
O15264	Q9GZU1_S29	0.9768000000000001	combined
O15264	Q9GZU1_T17	0.9519	combined
O15264	Q9GZU1_T34	0.9898	combined
O15264	Q9H040_S268	0.9501000000000001	combined
O15264	Q9H074_S77	0.9673	combined
O15264	Q9H078_S668	0.9797	combined
O15264	Q9H0A0_T223	0.9577	combined
O15264	Q9H0B6_S179	0.9767	combined
O15264	Q9H0C5_S30	0.9853000000000001	combined
O15264	Q9H0D6_S487	0.9740000000000001	combined
O15264	Q9H0F6_S146	0.9854	combined
O15264	Q9H0F6_S165	0.9555	combined
O15264	Q9H0L4_T320	0.9534999999999999	combined
O15264	Q9H0X9_S44	0.9742000000000001	combined
O15264	Q9H0X9_S747	0.9648	combined
O15264	Q9H0X9_T64	0.9993000000000001	combined
O15264	Q9H161_S200	0.9740000000000001	combined
O15264	Q9H165_S332	0.9631000000000001	combined
O15264	Q9H165_S86	0.991	combined
O15264	Q9H165_T208	0.9943000000000001	combined
O15264	Q9H171_S309	0.9511	combined
O15264	Q9H1A4_S202	0.9815	combined
O15264	Q9H1A4_S555	0.9987	combined
O15264	Q9H1A4_S688	0.958	combined
O15264	Q9H1A4_T530	0.9578	combined
O15264	Q9H1A4_T537	0.9787	combined
O15264	Q9H1B7_S622	0.9503	combined
O15264	Q9H1E3_S181	0.9523999999999999	combined
O15264	Q9H1E3_S214	0.9745999999999999	combined
O15264	Q9H1K0_S578	0.978	combined
O15264	Q9H1K6_S15	0.9821	combined
O15264	Q9H1V8_S686	0.9879000000000001	combined
O15264	Q9H201_S449	0.9695999999999999	combined
O15264	Q9H211_S391	0.977	combined
O15264	Q9H211_S394	0.9968	combined
O15264	Q9H211_S491	0.9688	combined
O15264	Q9H211_S93	0.968	combined
O15264	Q9H211_T29	0.9761	combined
O15264	Q9H211_T402	0.9832	combined
O15264	Q9H211_T406	0.9945999999999999	combined
O15264	Q9H2C2_T22	0.9706999999999999	combined
O15264	Q9H2D6_S1796	0.9926999999999999	combined
O15264	Q9H2J1_S71	0.9634999999999999	combined
O15264	Q9H2M9_T372	0.9932	combined
O15264	Q9H2S9_S148	0.9869	combined
O15264	Q9H2V7_T24	0.9845	combined
O15264	Q9H2X6_S364	0.7428811217913327	combined
O15264	Q9H2X6_T880	0.9845999999999999	combined
O15264	Q9H2Y7_S1205	0.9501999999999999	combined
O15264	Q9H2Y7_S661	0.9690000000000001	combined
O15264	Q9H2Z4_S271	0.9940000000000001	combined
O15264	Q9H330_S325	0.9861	combined
O15264	Q9H330_S330	0.9861	combined
O15264	Q9H330_T36	0.9556999999999999	combined
O15264	Q9H3D4_S160	0.9684	combined
O15264	Q9H3D4_S66	0.9684	combined
O15264	Q9H3M7_T349	0.9826	combined
O15264	Q9H3P2_S363	0.9561	combined
O15264	Q9H3P2_T157	0.9828	combined
O15264	Q9H3P7_S43	0.9921	combined
O15264	Q9H3Q1_S174	0.9943000000000001	combined
O15264	Q9H3Q1_S292	0.9887999999999999	combined
O15264	Q9H3S7_S1087	0.9788	combined
O15264	Q9H3S7_S1091	0.9952	combined
O15264	Q9H3T3_T790	0.9879000000000001	combined
O15264	Q9H3U1_T15	0.9799	combined
O15264	Q9H422_S362	0.7428811217913327	combined
O15264	Q9H467_S110	0.9636	combined
O15264	Q9H4G0_S544	0.9848	combined
O15264	Q9H4G0_T30	0.9751000000000001	combined
O15264	Q9H4H8_S17	0.9725	combined
O15264	Q9H4L5_S410	0.9537	combined
O15264	Q9H4L7_S34	0.9786	combined
O15264	Q9H4M7_S241	0.9741	combined
O15264	Q9H4M7_S559	0.9821	combined
O15264	Q9H4M7_S575	0.9668000000000001	combined
O15264	Q9H4M7_S723	0.9649	combined
O15264	Q9H4M7_T296	0.9788	combined
O15264	Q9H4Z2_S1007	0.9967	combined
O15264	Q9H4Z2_S976	0.9832	combined
O15264	Q9H4Z3_S30	0.9769	combined
O15264	Q9H5H4_S97	0.9612	combined
O15264	Q9H5J0_S549	0.9616	combined
O15264	Q9H5V8_S797	0.9625	combined
O15264	Q9H609_S23	0.9693	combined
O15264	Q9H694_S26	0.9621999999999999	combined
O15264	Q9H6A9_S1909	0.9986	combined
O15264	Q9H6F5_S160	0.9762000000000001	combined
O15264	Q9H6F5_S188	0.9512999999999999	combined
O15264	Q9H6F5_S47	0.9573	combined
O15264	Q9H6F5_S69	0.9537	combined
O15264	Q9H6F5_S80	0.9620000000000001	combined
O15264	Q9H6I2_S302	0.9590000000000001	combined
O15264	Q9H6K5_S1310	0.9521999999999999	combined
O15264	Q9H6K5_S32	0.9865	combined
O15264	Q9H6K5_T1082	0.9914000000000001	combined
O15264	Q9H6K5_T171	0.9958	combined
O15264	Q9H6K5_T306	0.9853000000000001	combined
O15264	Q9H6L5_S26	0.9998	combined
O15264	Q9H6S0_S1267	0.9833	combined
O15264	Q9H6S0_S23	0.98	combined
O15264	Q9H6T0_S573	0.9576	combined
O15264	Q9H6U6_S480	0.9645	combined
O15264	Q9H6Y5_S21	0.9567	combined
O15264	Q9H6Y7_S341	0.9818000000000001	combined
O15264	Q9H788_S275	0.956	combined
O15264	Q9H792_S507	0.9783	combined
O15264	Q9H792_S572	0.9691	combined
O15264	Q9H792_S779	0.9701000000000001	combined
O15264	Q9H792_T1151	0.9656	combined
O15264	Q9H7D0_S1789	0.9929000000000001	combined
O15264	Q9H7D0_T1794	0.9703	combined
O15264	Q9H7D0_T1814	0.9931	combined
O15264	Q9H7E9_T19	0.9934000000000001	combined
O15264	Q9H7L9_T244	0.9695999999999999	combined
O15264	Q9H7M9_S287	0.9712000000000001	combined
O15264	Q9H7N4_S239	0.9732	combined
O15264	Q9H7N4_S548	0.9723	combined
O15264	Q9H7N4_S719	0.9652	combined
O15264	Q9H7N4_T335	0.9731000000000001	combined
O15264	Q9H7N4_T976	0.9803000000000001	combined
O15264	Q9H7P6_S309	0.9637	combined
O15264	Q9H7P9_S1227	0.9687	combined
O15264	Q9H7P9_S1261	0.9899	combined
O15264	Q9H7P9_S45	0.9612	combined
O15264	Q9H7P9_S450	0.9698	combined
O15264	Q9H7P9_S469	0.9848	combined
O15264	Q9H7P9_S610	0.9505	combined
O15264	Q9H7P9_T445	0.9769	combined
O15264	Q9H7P9_T680	0.951	combined
O15264	Q9H7Z3_S341	0.9503	combined
O15264	Q9H7Z6_S37	0.9778	combined
O15264	Q9H7Z6_T45	0.9769	combined
O15264	Q9H7Z7_S46	0.9984999999999999	combined
O15264	Q9H8K7_S424	0.9506	combined
O15264	Q9H8M2_S588	0.9718000000000001	combined
O15264	Q9H8V3_S889	0.9892	combined
O15264	Q9H8Y5_S2	0.9670000000000001	combined
O15264	Q9H8Y5_S675	0.9973000000000001	combined
O15264	Q9H987_S421	0.9873000000000001	combined
O15264	Q9H987_S438	0.9998	combined
O15264	Q9H987_S446	0.9895	combined
O15264	Q9H987_S788	0.9652	combined
O15264	Q9H987_S931	0.99	combined
O15264	Q9H987_T705	0.9876999999999999	combined
O15264	Q9H987_T713	0.9941	combined
O15264	Q9H987_T718	0.966	combined
O15264	Q9H987_T721	0.9926999999999999	combined
O15264	Q9H9J4_S432	0.9618000000000001	combined
O15264	Q9H9J4_S754	0.9727	combined
O15264	Q9H9J4_S856	0.9589	combined
O15264	Q9H9L7_S19	0.9833	combined
O15264	Q9HA47_S11	0.9882	combined
O15264	Q9HA65_S602	0.9926	combined
O15264	Q9HA65_S613	0.9521999999999999	combined
O15264	Q9HA65_T620	0.9974	combined
O15264	Q9HA92_S32	0.9704	combined
O15264	Q9HAP2_S39	0.9697	combined
O15264	Q9HAU0_S1098	0.9734	combined
O15264	Q9HAU0_S140	0.9884000000000001	combined
O15264	Q9HAU0_S544	0.9601999999999999	combined
O15264	Q9HAZ2_S549	0.9743999999999999	combined
O15264	Q9HB09_S113	0.9965999999999999	combined
O15264	Q9HB09_S273	0.9964	combined
O15264	Q9HB09_T117	0.9559000000000001	combined
O15264	Q9HB19_T380	0.6786896836051128	combined
O15264	Q9HB58_S244	0.9832	combined
O15264	Q9HB58_S380	0.9662000000000001	combined
O15264	Q9HBB8_S754	0.996	combined
O15264	Q9HBD1_S808	0.9649	combined
O15264	Q9HBD1_T553	0.9804999999999999	combined
O15264	Q9HBE1_S243	0.9714	combined
O15264	Q9HBE1_S249	0.9520000000000001	combined
O15264	Q9HBI1_S54	0.9875	combined
O15264	Q9HBI1_S7	0.9629000000000001	combined
O15264	Q9HBL0_S1192	0.9789	combined
O15264	Q9HBL0_S1209	0.9773999999999999	combined
O15264	Q9HBL0_S1243	0.9678	combined
O15264	Q9HBL0_S1269	0.9802	combined
O15264	Q9HBL0_S1297	0.9745999999999999	combined
O15264	Q9HBL0_S1314	0.9739	combined
O15264	Q9HBL0_S1421	0.9634	combined
O15264	Q9HBL0_S849	0.9682999999999999	combined
O15264	Q9HBL0_S920	0.9501000000000001	combined
O15264	Q9HBL0_S963	0.9937999999999999	combined
O15264	Q9HBL0_T1105	0.9611	combined
O15264	Q9HBL0_T775	0.9673	combined
O15264	Q9HC35_S73	0.9571999999999999	combined
O15264	Q9HC44_S292	0.9556999999999999	combined
O15264	Q9HC52_S191	0.9639	combined
O15264	Q9HC56_T954	0.9834	combined
O15264	Q9HC84_S2763	0.951	combined
O15264	Q9HCD6_S1534	0.9666	combined
O15264	Q9HCD6_S1827	0.9570000000000001	combined
O15264	Q9HCE3_S350	0.9554	combined
O15264	Q9HCE3_S418	0.9643999999999999	combined
O15264	Q9HCH0_S436	0.9989	combined
O15264	Q9HCH0_S440	0.9989	combined
O15264	Q9HCH0_S447	0.9781	combined
O15264	Q9HCH0_S451	0.9781	combined
O15264	Q9HCH0_S494	0.9698	combined
O15264	Q9HCH0_S573	0.9976999999999999	combined
O15264	Q9HCH0_S577	0.9976999999999999	combined
O15264	Q9HCH0_S763	0.971	combined
O15264	Q9HCH0_S767	0.971	combined
O15264	Q9HCH0_T1221	0.9599	combined
O15264	Q9HCH3_S587	0.97	combined
O15264	Q9HCH5_S344	0.9895999999999999	combined
O15264	Q9HCJ0_S1036	0.9571999999999999	combined
O15264	Q9HCJ0_S1358	0.9918	combined
O15264	Q9HCK8_S2211	0.992	combined
O15264	Q9HCK8_S2519	0.9872	combined
O15264	Q9HCM4_S436	0.9815999999999999	combined
O15264	Q9HCM4_S521	0.9612999999999999	combined
O15264	Q9HCM7_S728	0.9727	combined
O15264	Q9HCM7_T1010	0.9987999999999999	combined
O15264	Q9HCM7_T793	0.9637	combined
O15264	Q9HCU4_S2648	0.9718000000000001	combined
O15264	Q9HD15_S87	0.9547	combined
O15264	Q9HDC5_T448	0.968	combined
O15264	Q9NNX1_S378	0.9909	combined
O15264	Q9NP61_S143	0.9745999999999999	combined
O15264	Q9NP66_S105	0.9712999999999999	combined
O15264	Q9NP74_S515	0.9871	combined
O15264	Q9NP77_S4	0.9714	combined
O15264	Q9NPC6_T107	0.955	combined
O15264	Q9NPF5_T409	0.9915999999999999	combined
O15264	Q9NPG3_S821	0.9834	combined
O15264	Q9NPI1_S621	0.9786	combined
O15264	Q9NPI6_S315	0.9845	combined
O15264	Q9NPJ4_S103	0.9908	combined
O15264	Q9NPR2_T775	0.9679000000000001	combined
O15264	Q9NQ75_T108	0.9983	combined
O15264	Q9NQ87_T256	0.9995	combined
O15264	Q9NQ92_S31	0.99	combined
O15264	Q9NQB0_T201	0.9617	combined
O15264	Q9NQC1_S672	0.9923000000000001	combined
O15264	Q9NQC3_S121	0.9655	combined
O15264	Q9NQR1_T181	0.9689	combined
O15264	Q9NQS1_S261	0.9576	combined
O15264	Q9NQS7_S143	0.9906999999999999	combined
O15264	Q9NQS7_S312	0.9852	combined
O15264	Q9NQS7_S481	0.988	combined
O15264	Q9NQS7_T424	0.9865999999999999	combined
O15264	Q9NQS7_T507	0.9798	combined
O15264	Q9NQT8_S1559	0.9976999999999999	combined
O15264	Q9NQT8_S1644	0.9590000000000001	combined
O15264	Q9NQU5_S165	0.9781	combined
O15264	Q9NQV8_S375	0.9801000000000001	combined
O15264	Q9NQW6_S172	0.9819	combined
O15264	Q9NQW6_S927	0.9517	combined
O15264	Q9NQW6_T320	0.9541	combined
O15264	Q9NQX3_S188	0.9983	combined
O15264	Q9NQX3_S194	0.9941	combined
O15264	Q9NQX3_T286	0.9625	combined
O15264	Q9NQX5_S229	0.9684999999999999	combined
O15264	Q9NQX5_S320	0.9790000000000001	combined
O15264	Q9NQZ2_S37	0.9924	combined
O15264	Q9NR12_T251	0.9933	combined
O15264	Q9NR48_S1953	0.9567	combined
O15264	Q9NR48_S557	0.9956999999999999	combined
O15264	Q9NR83_T83	0.9845999999999999	combined
O15264	Q9NRA0_S387	0.9969	combined
O15264	Q9NRA0_S484	0.9740000000000001	combined
O15264	Q9NRA0_T614	0.9906	combined
O15264	Q9NRA8_S513	0.9662999999999999	combined
O15264	Q9NRA8_S611	0.9623999999999999	combined
O15264	Q9NRD1_S284	0.9567	combined
O15264	Q9NRF2_S96	0.988	combined
O15264	Q9NRH2_S390	0.9779000000000001	combined
O15264	Q9NRL3_S53	0.9831	combined
O15264	Q9NRL3_T377	0.9764	combined
O15264	Q9NRM7_S576	0.9528	combined
O15264	Q9NRR5_S114	0.9598	combined
O15264	Q9NRS6_S227	0.982	combined
O15264	Q9NRS6_T148	0.9875	combined
O15264	Q9NRY4_S1451	0.9749	combined
O15264	Q9NRY5_S146	0.9516	combined
O15264	Q9NS26_T28	0.9837	combined
O15264	Q9NS69_S15	0.9686	combined
O15264	Q9NS82_S21	0.9934000000000001	combined
O15264	Q9NS87_S1141	0.9762000000000001	combined
O15264	Q9NSC5_S141	0.9971	combined
O15264	Q9NSV4_T19	0.976	combined
O15264	Q9NTG7_T150	0.9581000000000001	combined
O15264	Q9NTI5_S1191	0.9734999999999999	combined
O15264	Q9NTJ3_S22	0.9913	combined
O15264	Q9NUA8_S214	0.9681000000000001	combined
O15264	Q9NUE0_S19	0.9769	combined
O15264	Q9NUE0_S30	0.9802	combined
O15264	Q9NUE0_S366	0.9859	combined
O15264	Q9NUE0_T32	0.9856	combined
O15264	Q9NUJ3_S300	0.9506	combined
O15264	Q9NUL3_S492	0.9787	combined
O15264	Q9NV56_S195	0.9736	combined
O15264	Q9NV70_T568	0.981	combined
O15264	Q9NVD7_S14	0.9689	combined
O15264	Q9NVD7_S62	0.9943000000000001	combined
O15264	Q9NVH0_S407	0.9608	combined
O15264	Q9NVM9_S626	0.9799	combined
O15264	Q9NW07_S146	0.9632	combined
O15264	Q9NW08_S816	0.958	combined
O15264	Q9NW68_S329	0.9521999999999999	combined
O15264	Q9NW81_S253	0.9549	combined
O15264	Q9NW97_T234	0.9919	combined
O15264	Q9NWF9_S719	0.9562	combined
O15264	Q9NWM3_T151	0.9967	combined
O15264	Q9NWQ4_S374	0.968	combined
O15264	Q9NWQ4_S426	0.9704	combined
O15264	Q9NWS9_S137	0.9869	combined
O15264	Q9NWS9_S181	0.9865	combined
O15264	Q9NWS9_S3	0.9676	combined
O15264	Q9NWS9_S362	0.9829000000000001	combined
O15264	Q9NWZ5_S16	0.9767	combined
O15264	Q9NX00_S48	0.9543	combined
O15264	Q9NX09_T23	0.9754999999999999	combined
O15264	Q9NX46_T64	0.9732999999999999	combined
O15264	Q9NX95_S555	0.9852	combined
O15264	Q9NXE4_S130	0.9512999999999999	combined
O15264	Q9NXG0_S8	0.9945999999999999	combined
O15264	Q9NXH3_S11	0.9812000000000001	combined
O15264	Q9NXH9_T628	0.9932	combined
O15264	Q9NXL9_S1088	0.9697	combined
O15264	Q9NXL9_S915	0.9545999999999999	combined
O15264	Q9NXN4_S494	0.9725	combined
O15264	Q9NXR1_T191	0.9662000000000001	combined
O15264	Q9NXR1_T215	0.988	combined
O15264	Q9NXR1_T246	0.9723999999999999	combined
O15264	Q9NXV2_S10	0.9523	combined
O15264	Q9NY27_T173	0.9975	combined
O15264	Q9NYA1_S225	0.9934999999999999	combined
O15264	Q9NYA4_S1002	0.9990000000000001	combined
O15264	Q9NYA4_S961	0.9587	combined
O15264	Q9NYB0_S203	0.9581000000000001	combined
O15264	Q9NYD6_S189	0.9589	combined
O15264	Q9NYF8_S228	0.9740000000000001	combined
O15264	Q9NYQ8_S4258	0.9575	combined
O15264	Q9NYT6_S292	0.9605	combined
O15264	Q9NYV4_S685	0.9570000000000001	combined
O15264	Q9NYV4_T57	0.9549	combined
O15264	Q9NYZ3_S243	0.9531000000000001	combined
O15264	Q9NYZ3_S326	0.9603	combined
O15264	Q9NYZ3_T526	0.9882	combined
O15264	Q9NZ52_S159	0.9565	combined
O15264	Q9NZ53_S144	0.9901000000000001	combined
O15264	Q9NZ56_S295	0.9939	combined
O15264	Q9NZ56_S400	0.9895999999999999	combined
O15264	Q9NZ56_T493	0.9659	combined
O15264	Q9NZ71_S303	0.9768000000000001	combined
O15264	Q9NZ72_S68	0.9728	combined
O15264	Q9NZB2_S383	0.9881	combined
O15264	Q9NZH5_S165	0.9986	combined
O15264	Q9NZJ0_S623	0.9918	combined
O15264	Q9NZJ0_S697	0.9762000000000001	combined
O15264	Q9NZJ4_S4264	0.9544	combined
O15264	Q9NZJ4_T4261	0.9653	combined
O15264	Q9NZJ5_S686	0.9826999999999999	combined
O15264	Q9NZM4_S1534	0.998	combined
O15264	Q9NZN5_S190	0.9592	combined
O15264	Q9NZN5_S824	0.9506	combined
O15264	Q9NZN8_S126	0.9819	combined
O15264	Q9NZN8_S61	0.9599	combined
O15264	Q9NZQ3_T181	0.9908	combined
O15264	Q9NZQ3_T242	0.9661	combined
O15264	Q9NZT2_S378	0.9534999999999999	combined
O15264	Q9NZT2_S517	0.9745	combined
O15264	Q9NZU5_S254	0.9979	combined
O15264	Q9NZV5_S13	0.9998	combined
O15264	Q9P0L2_S633	0.9701000000000001	combined
O15264	Q9P0M6_S129	0.9769	combined
O15264	Q9P0V3_S131	0.9594	combined
O15264	Q9P0V3_S271	0.9717	combined
O15264	Q9P107_S662	0.9697	combined
O15264	Q9P107_T418	0.9594	combined
O15264	Q9P107_T660	0.9971	combined
O15264	Q9P1W9_T15	0.9898	combined
O15264	Q9P1Y5_S1080	0.9656999999999999	combined
O15264	Q9P1Y5_S368	0.9902	combined
O15264	Q9P1Y5_S498	0.9506999999999999	combined
O15264	Q9P1Y5_S756	0.9543	combined
O15264	Q9P1Y6_S13	0.9752	combined
O15264	Q9P1Y6_S1360	0.9826999999999999	combined
O15264	Q9P1Y6_S455	0.982	combined
O15264	Q9P1Y6_S973	0.9898	combined
O15264	Q9P1Z0_T797	0.9779000000000001	combined
O15264	Q9P1Z0_T983	0.9992	combined
O15264	Q9P206_S280	0.9584999999999999	combined
O15264	Q9P206_S545	0.9858	combined
O15264	Q9P206_S612	0.9792000000000001	combined
O15264	Q9P206_S673	0.9986	combined
O15264	Q9P206_S862	0.976	combined
O15264	Q9P206_T593	0.9581999999999999	combined
O15264	Q9P219_S1444	0.981	combined
O15264	Q9P219_S1847	0.9747	combined
O15264	Q9P219_S227	0.9801000000000001	combined
O15264	Q9P219_T1460	0.9867	combined
O15264	Q9P227_S554	0.9738	combined
O15264	Q9P242_S438	0.9540000000000001	combined
O15264	Q9P246_S523	0.9806999999999999	combined
O15264	Q9P266_S1123	0.9501999999999999	combined
O15264	Q9P266_S1304	0.97	combined
O15264	Q9P266_S901	0.9648	combined
O15264	Q9P267_S300	0.9591	combined
O15264	Q9P270_S456	0.9665	combined
O15264	Q9P270_S467	0.9788	combined
O15264	Q9P270_S48	0.9940000000000001	combined
O15264	Q9P270_S63	0.9642000000000001	combined
O15264	Q9P275_S682	0.9576	combined
O15264	Q9P275_S713	0.9826	combined
O15264	Q9P275_S756	0.975	combined
O15264	Q9P275_S807	0.9615	combined
O15264	Q9P281_S1110	0.9784999999999999	combined
O15264	Q9P281_S2243	0.9745999999999999	combined
O15264	Q9P281_S982	0.9923000000000001	combined
O15264	Q9P289_S4	0.9777	combined
O15264	Q9P2B4_S481	0.9512999999999999	combined
O15264	Q9P2B4_S560	0.9533	combined
O15264	Q9P2B4_S563	0.9595	combined
O15264	Q9P2B4_T340	0.9748	combined
O15264	Q9P2D0_S1116	0.9577	combined
O15264	Q9P2D1_S734	0.9975	combined
O15264	Q9P2E9_T110	0.9708	combined
O15264	Q9P2F8_S1461	0.9747	combined
O15264	Q9P2G1_S304	0.9849	combined
O15264	Q9P2H5_S982	0.9525	combined
O15264	Q9P2K3_T384	0.9521	combined
O15264	Q9P2K8_T667	0.9978	combined
O15264	Q9P2N5_T447	0.9714	combined
O15264	Q9P2N6_S523	0.9584999999999999	combined
O15264	Q9P2N6_S633	0.9872	combined
O15264	Q9P2N6_S710	0.9842	combined
O15264	Q9P2N6_S773	0.9801000000000001	combined
O15264	Q9P2Q2_T846	0.9887	combined
O15264	Q9P2R6_S1106	0.9978	combined
O15264	Q9P2R6_S1113	0.9743999999999999	combined
O15264	Q9P2R6_S142	0.9778	combined
O15264	Q9P2Y4_S16	0.9678	combined
O15264	Q9P2Y4_S698	0.9918	combined
O15264	Q9UBB5_S44	0.9878	combined
O15264	Q9UBC2_S229	0.9825	combined
O15264	Q9UBC3_S320	0.9603	combined
O15264	Q9UBN7_S1035	0.9887999999999999	combined
O15264	Q9UBN7_S412	0.9673	combined
O15264	Q9UBP9_S223	0.9634	combined
O15264	Q9UBR4_T63	0.955	combined
O15264	Q9UBS5_T930	0.9545	combined
O15264	Q9UBT7_S4	0.9867	combined
O15264	Q9UBU6_T195	0.9932	combined
O15264	Q9UBU9_T554	0.9623	combined
O15264	Q9UBW5_S436	0.9734	combined
O15264	Q9UBW5_S447	0.9915	combined
O15264	Q9UBW5_S498	0.9671	combined
O15264	Q9UBW7_S838	0.9984000000000001	combined
O15264	Q9UBY0_T746	0.9623999999999999	combined
O15264	Q9UDY2_T1054	0.9732	combined
O15264	Q9UEE5_S13	0.9506	combined
O15264	Q9UEG4_S761	0.9523	combined
O15264	Q9UER7_S668	0.9693999999999999	combined
O15264	Q9UER7_S671	0.9962000000000001	combined
O15264	Q9UEU5_T39	0.9738	combined
O15264	Q9UEY8_S423	0.975	combined
O15264	Q9UEY8_T12	0.9671	combined
O15264	Q9UGJ0_S117	0.9695	combined
O15264	Q9UGJ0_S71	0.9578	combined
O15264	Q9UGP4_S187	0.9606999999999999	combined
O15264	Q9UGP4_S211	0.9649	combined
O15264	Q9UGP4_S277	0.9548000000000001	combined
O15264	Q9UGP4_S424	0.9673999999999999	combined
O15264	Q9UGP5_S167	0.9609000000000001	combined
O15264	Q9UGP5_S230	0.9802	combined
O15264	Q9UGP5_T553	0.9592	combined
O15264	Q9UGQ3_S23	0.978	combined
O15264	Q9UGU0_S513	0.9594	combined
O15264	Q9UGU5_S512	0.9562999999999999	combined
O15264	Q9UHB6_S490	0.9714	combined
O15264	Q9UHB7_S1043	0.9783	combined
O15264	Q9UHB7_S1055	0.9954000000000001	combined
O15264	Q9UHB7_S703	0.9508	combined
O15264	Q9UHB7_S814	0.9784999999999999	combined
O15264	Q9UHD8_T255	0.975	combined
O15264	Q9UHF7_S178	0.955	combined
O15264	Q9UHF7_T815	0.9959	combined
O15264	Q9UHL9_S448	0.9803000000000001	combined
O15264	Q9UHR4_S414	0.9587	combined
O15264	Q9UHR4_T412	0.9904999999999999	combined
O15264	Q9UHV7_S2018	0.9709	combined
O15264	Q9UHV7_S537	0.9865	combined
O15264	Q9UHX1_T314	0.9839	combined
O15264	Q9UHY1_S422	0.9747	combined
O15264	Q9UI08_S304	0.9505	combined
O15264	Q9UI36_S392	0.9656999999999999	combined
O15264	Q9UI36_S491	0.9954000000000001	combined
O15264	Q9UI36_S493	0.9954000000000001	combined
O15264	Q9UID3_S10	0.9823000000000001	combined
O15264	Q9UIF8_T1283	0.9804999999999999	combined
O15264	Q9UIF9_S1370	0.9873999999999999	combined
O15264	Q9UIF9_S1397	0.9891	combined
O15264	Q9UIF9_S370	0.9684999999999999	combined
O15264	Q9UIF9_S500	0.9526	combined
O15264	Q9UIG0_S158	0.9673999999999999	combined
O15264	Q9UIS9_S399	0.9919	combined
O15264	Q9UIS9_S465	0.9761	combined
O15264	Q9UIS9_S518	0.9925	combined
O15264	Q9UIS9_T570	0.9783	combined
O15264	Q9UJF2_S946	0.9603	combined
O15264	Q9UJF2_S95	0.9702	combined
O15264	Q9UJJ7_S271	0.9504	combined
O15264	Q9UJU2_S200	0.9879000000000001	combined
O15264	Q9UJU2_T155	0.9715	combined
O15264	Q9UJU5_S46	0.9795999999999999	combined
O15264	Q9UJU6_S275	0.9601000000000001	combined
O15264	Q9UK32_T581	0.752174903493207	combined
O15264	Q9UK41_T8	0.9887	combined
O15264	Q9UK58_S342	0.9706	combined
O15264	Q9UK76_S131	0.9974	combined
O15264	Q9UK80_S93	0.9743	combined
O15264	Q9UKA4_S433	0.9998	combined
O15264	Q9UKA4_S448	0.9534	combined
O15264	Q9UKA4_T1100	0.9571999999999999	combined
O15264	Q9UKA4_T1104	0.9802	combined
O15264	Q9UKA4_T1136	0.9841	combined
O15264	Q9UKA8_S152	0.9868000000000001	combined
O15264	Q9UKF7_T278	0.9697	combined
O15264	Q9UKI2_S124	0.9889	combined
O15264	Q9UKI8_S188	0.9515	combined
O15264	Q9UKL3_S1368	0.9632999999999999	combined
O15264	Q9UKS6_S341	0.9828	combined
O15264	Q9UKS6_S344	0.9787	combined
O15264	Q9UKV0_S22	0.9627	combined
O15264	Q9UKV0_S422	0.9777	combined
O15264	Q9UKV3_S1004	0.9627	combined
O15264	Q9UKV3_T682	0.9575	combined
O15264	Q9UKW4_S786	0.9543	combined
O15264	Q9UL03_S150	0.9911	combined
O15264	Q9UL51_S754	0.9795999999999999	combined
O15264	Q9UL51_S779	0.986	combined
O15264	Q9UL51_S786	0.9943000000000001	combined
O15264	Q9UL54_S777	0.9634	combined
O15264	Q9UL54_S825	0.9926	combined
O15264	Q9ULC4_S118	0.9675	combined
O15264	Q9ULC5_T656	0.9634	combined
O15264	Q9ULC8_S675	0.9882	combined
O15264	Q9ULC8_S682	0.958	combined
O15264	Q9ULC8_T351	0.9653	combined
O15264	Q9ULD2_S1255	0.9555	combined
O15264	Q9ULD2_T430	0.9537	combined
O15264	Q9ULD4_S962	0.9814	combined
O15264	Q9ULD5_S157	0.9721	combined
O15264	Q9ULD9_S627	0.9906999999999999	combined
O15264	Q9ULD9_S895	0.9601000000000001	combined
O15264	Q9ULE3_S310	0.9856999999999999	combined
O15264	Q9ULE3_S404	0.9628	combined
O15264	Q9ULH1_S525	0.9931	combined
O15264	Q9ULH1_S843	0.9993000000000001	combined
O15264	Q9ULH1_T1054	0.997	combined
O15264	Q9ULH7_S847	0.9643999999999999	combined
O15264	Q9ULH7_T370	0.9588	combined
O15264	Q9ULI0_S939	0.9617	combined
O15264	Q9ULI4_S1267	0.6794825168811159	combined
O15264	Q9ULI4_S1471	0.9751000000000001	combined
O15264	Q9ULI4_S1687	0.9569	combined
O15264	Q9ULJ3_S1003	0.9726	combined
O15264	Q9ULJ3_S435	0.968	combined
O15264	Q9ULJ3_S714	0.9886	combined
O15264	Q9ULJ7_S1111	0.9517	combined
O15264	Q9ULK2_S605	0.9664	combined
O15264	Q9ULL1_T901	0.9692000000000001	combined
O15264	Q9ULL5_S44	0.9616	combined
O15264	Q9ULL5_S540	0.9671	combined
O15264	Q9ULM0_S219	0.9756999999999999	combined
O15264	Q9ULM0_S522	0.9842	combined
O15264	Q9ULM3_T469	0.9675	combined
O15264	Q9ULT8_S1345	0.9858	combined
O15264	Q9ULU4_S432	0.9614	combined
O15264	Q9ULU4_T760	0.9894	combined
O15264	Q9ULU8_S91	0.9817	combined
O15264	Q9ULV3_T567	0.9973000000000001	combined
O15264	Q9ULV5_S298	0.9926999999999999	combined
O15264	Q9ULW0_T369	0.9754	combined
O15264	Q9UM47_S2032	0.9669	combined
O15264	Q9UM47_S2117	0.9942	combined
O15264	Q9UMN6_S2270	0.9645999999999999	combined
O15264	Q9UMN6_S582	0.9642000000000001	combined
O15264	Q9UMN6_S632	0.9913	combined
O15264	Q9UMN6_S821	0.985	combined
O15264	Q9UMN6_S861	0.9959	combined
O15264	Q9UMN6_T172	0.9589	combined
O15264	Q9UMN6_T278	0.9911	combined
O15264	Q9UMN6_T496	0.9993000000000001	combined
O15264	Q9UMS4_S18	0.9536	combined
O15264	Q9UMS6_S310	0.9836	combined
O15264	Q9UMS6_S638	0.9558	combined
O15264	Q9UMS6_S777	0.9708	combined
O15264	Q9UMS6_T774	0.9666	combined
O15264	Q9UN70_S780	0.9614	combined
O15264	Q9UNF1_T42	0.9612999999999999	combined
O15264	Q9UPA5_S1362	0.978	combined
O15264	Q9UPA5_S1481	0.9597	combined
O15264	Q9UPA5_S1484	0.9533	combined
O15264	Q9UPA5_S2857	0.9512	combined
O15264	Q9UPA5_S3509	0.9558	combined
O15264	Q9UPA5_T1309	0.9929000000000001	combined
O15264	Q9UPG8_S381	0.9974	combined
O15264	Q9UPN3_S5808	0.9776	combined
O15264	Q9UPN3_T6972	0.9658	combined
O15264	Q9UPN3_T7383	0.9813	combined
O15264	Q9UPN7_S726	0.9903	combined
O15264	Q9UPN7_S877	0.9904000000000001	combined
O15264	Q9UPN7_T862	0.9687	combined
O15264	Q9UPP1_S175	0.9542	combined
O15264	Q9UPQ0_S992	0.9732	combined
O15264	Q9UPQ0_T317	0.9726	combined
O15264	Q9UPQ0_T537	0.97	combined
O15264	Q9UPQ3_S521	0.9922	combined
O15264	Q9UPQ9_T1213	0.9632	combined
O15264	Q9UPR0_S17	0.9984000000000001	combined
O15264	Q9UPR3_T441	0.9652	combined
O15264	Q9UPS6_S1283	0.9811	combined
O15264	Q9UPS6_T1558	0.9627	combined
O15264	Q9UPS6_T276	0.9906999999999999	combined
O15264	Q9UPS6_T381	0.9742000000000001	combined
O15264	Q9UPT8_S1104	0.972	combined
O15264	Q9UPU5_S63	0.9973000000000001	combined
O15264	Q9UPU7_S473	0.9779000000000001	combined
O15264	Q9UPU9_S292	0.9695	combined
O15264	Q9UPV0_S286	0.9521999999999999	combined
O15264	Q9UPV0_S430	0.9868000000000001	combined
O15264	Q9UPW6_S294	0.9612999999999999	combined
O15264	Q9UPX8_S1069	0.9723999999999999	combined
O15264	Q9UPX8_S452	0.9632	combined
O15264	Q9UPY3_S1852	0.9759	combined
O15264	Q9UPZ3_S602	0.9529000000000001	combined
O15264	Q9UQ16_S773	0.9695	combined
O15264	Q9UQ35_S1404	0.965	combined
O15264	Q9UQ35_S2272	0.9838	combined
O15264	Q9UQ35_S2382	0.9670000000000001	combined
O15264	Q9UQ35_S2449	0.998	combined
O15264	Q9UQ35_S2581	0.9587	combined
O15264	Q9UQ35_S2740	0.9521	combined
O15264	Q9UQ35_S295	0.9518000000000001	combined
O15264	Q9UQ35_S424	0.9989	combined
O15264	Q9UQ35_S440	0.9878	combined
O15264	Q9UQ35_T1492	0.9853000000000001	combined
O15264	Q9UQ35_T2289	0.9606999999999999	combined
O15264	Q9UQ35_T367	0.9839	combined
O15264	Q9UQ35_T9	0.9978	combined
O15264	Q9UQB3_S461	0.9826999999999999	combined
O15264	Q9UQC2_S480	0.9637	combined
O15264	Q9UQC2_S623	0.9873999999999999	combined
O15264	Q9UQF2_S15	0.9862000000000001	combined
O15264	Q9UQL6_S53	0.9833	combined
O15264	Q9UQQ2_S10	0.9745	combined
O15264	Q9UQQ2_T165	0.9937999999999999	combined
O15264	Q9Y232_S201	0.9595999999999999	combined
O15264	Q9Y242_T263	0.9628	combined
O15264	Q9Y2D5_T399	0.9747	combined
O15264	Q9Y2F5_S1712	0.965	combined
O15264	Q9Y2G1_S304	0.9997	combined
O15264	Q9Y2H5_S251	0.9954000000000001	combined
O15264	Q9Y2H5_S459	0.9566	combined
O15264	Q9Y2H5_S848	0.9926999999999999	combined
O15264	Q9Y2H5_S854	0.9809	combined
O15264	Q9Y2H5_S940	0.9531999999999999	combined
O15264	Q9Y2H5_T1015	0.9782	combined
O15264	Q9Y2H9_S1258	0.9676	combined
O15264	Q9Y2I7_T253	0.9845999999999999	combined
O15264	Q9Y2K2_S673	0.98	combined
O15264	Q9Y2K2_S916	0.9804	combined
O15264	Q9Y2K6_S368	0.9975	combined
O15264	Q9Y2K7_S394	0.9784	combined
O15264	Q9Y2K7_S718	0.961	combined
O15264	Q9Y2K7_S731	0.9638	combined
O15264	Q9Y2K7_T713	0.9976999999999999	combined
O15264	Q9Y2L5_S971	0.9627	combined
O15264	Q9Y2L6_T666	0.9842	combined
O15264	Q9Y2T1_S454	0.9886	combined
O15264	Q9Y2T1_S493	0.956	combined
O15264	Q9Y2U5_S297	0.9736	combined
O15264	Q9Y2U8_T209	0.9534999999999999	combined
O15264	Q9Y2V2_S41	0.9975	combined
O15264	Q9Y2X3_S109	0.9509000000000001	combined
O15264	Q9Y2X7_S571	0.9638	combined
O15264	Q9Y2X7_T480	0.9653	combined
O15264	Q9Y2X7_T568	0.9504	combined
O15264	Q9Y3A4_S19	0.9758	combined
O15264	Q9Y3L3_T601	0.9656	combined
O15264	Q9Y3L3_T626	0.9778	combined
O15264	Q9Y3P8_T144	0.9836	combined
O15264	Q9Y3P9_S508	0.9715	combined
O15264	Q9Y3P9_T137	0.9945999999999999	combined
O15264	Q9Y3Q8_S158	0.9845	combined
O15264	Q9Y3Q8_S24	0.9919	combined
O15264	Q9Y3Q8_T139	0.9879000000000001	combined
O15264	Q9Y3R0_S996	0.9809	combined
O15264	Q9Y3S1_S1818	0.9523999999999999	combined
O15264	Q9Y3S1_T1611	0.9679000000000001	combined
O15264	Q9Y3X0_S376	0.9799	combined
O15264	Q9Y3X0_S521	0.9741	combined
O15264	Q9Y3X0_T381	0.9873999999999999	combined
O15264	Q9Y3X0_T83	0.9789	combined
O15264	Q9Y3Z3_S278	0.9712000000000001	combined
O15264	Q9Y485_S1754	0.9531999999999999	combined
O15264	Q9Y485_T2407	0.9878	combined
O15264	Q9Y490_S979	0.9658	combined
O15264	Q9Y4B5_S1514	0.9575	combined
O15264	Q9Y4B5_S263	0.9839	combined
O15264	Q9Y4B5_S549	0.9719	combined
O15264	Q9Y4B5_S685	0.9616	combined
O15264	Q9Y4B5_S87	0.993	combined
O15264	Q9Y4B5_S901	0.9573999999999999	combined
O15264	Q9Y4B5_T1675	0.9782	combined
O15264	Q9Y4B5_T251	0.9884999999999999	combined
O15264	Q9Y4B6_S1000	0.9542	combined
O15264	Q9Y4C1_S445	0.9597	combined
O15264	Q9Y4D2_S952	0.9659	combined
O15264	Q9Y4E6_S1456	0.9693	combined
O15264	Q9Y4E8_S229	0.9668000000000001	combined
O15264	Q9Y4F1_S403	0.9597	combined
O15264	Q9Y4F1_T34	0.9582999999999999	combined
O15264	Q9Y4F3_S66	0.9591	combined
O15264	Q9Y4F5_S1088	0.9913	combined
O15264	Q9Y4F5_S1548	0.995	combined
O15264	Q9Y4F5_S478	0.9842	combined
O15264	Q9Y4F5_S655	0.9684999999999999	combined
O15264	Q9Y4F5_T1117	0.9852	combined
O15264	Q9Y4F5_T531	0.9640000000000001	combined
O15264	Q9Y4F5_T542	0.9998999999999999	combined
O15264	Q9Y4F5_T975	0.9893000000000001	combined
O15264	Q9Y4H2_S1203	0.9854	combined
O15264	Q9Y4H2_S391	0.9997	combined
O15264	Q9Y4H2_S679	0.9854999999999999	combined
O15264	Q9Y4H2_S915	0.9648	combined
O15264	Q9Y4H2_T350	0.9531000000000001	combined
O15264	Q9Y4H4_S39	0.9984000000000001	combined
O15264	Q9Y4J8_S662	0.9659	combined
O15264	Q9Y4K1_S725	0.9773000000000001	combined
O15264	Q9Y4R8_S836	0.9742000000000001	combined
O15264	Q9Y4R8_T642	0.9503	combined
O15264	Q9Y4U1_S245	0.9793999999999999	combined
O15264	Q9Y4U1_S279	0.9929000000000001	combined
O15264	Q9Y534_S19	0.9693	combined
O15264	Q9Y534_S47	0.9940000000000001	combined
O15264	Q9Y548_S43	0.9623	combined
O15264	Q9Y572_T252	0.9838	combined
O15264	Q9Y5B6_S62	0.9505	combined
O15264	Q9Y5K6_S542	0.9614	combined
O15264	Q9Y5Q3_S14	0.9895	combined
O15264	Q9Y5S2_S1690	0.9732999999999999	combined
O15264	Q9Y5U2_S146	0.9736	combined
O15264	Q9Y5W3_S177	0.9581999999999999	combined
O15264	Q9Y5W3_S248	0.9821	combined
O15264	Q9Y5W3_T173	0.9681000000000001	combined
O15264	Q9Y5W3_T244	0.9782	combined
O15264	Q9Y5W7_S313	0.9917	combined
O15264	Q9Y5X2_S456	0.9623999999999999	combined
O15264	Q9Y5Y0_T69	0.9945999999999999	combined
O15264	Q9Y5Y0_T90	0.9677	combined
O15264	Q9Y606_S415	0.9747	combined
O15264	Q9Y613_S498	0.9881	combined
O15264	Q9Y613_S523	0.9615	combined
O15264	Q9Y613_S573	0.9631000000000001	combined
O15264	Q9Y614_S155	0.9722	combined
O15264	Q9Y618_S152	0.9852	combined
O15264	Q9Y618_S1786	0.9793999999999999	combined
O15264	Q9Y618_S2065	0.985	combined
O15264	Q9Y618_S215	0.9667	combined
O15264	Q9Y618_S2234	0.9776	combined
O15264	Q9Y618_S2404	0.9729000000000001	combined
O15264	Q9Y618_S2486	0.9889	combined
O15264	Q9Y618_S939	0.9704	combined
O15264	Q9Y618_T1902	0.9737	combined
O15264	Q9Y666_T973	0.9699	combined
O15264	Q9Y679_S354	0.9994	combined
O15264	Q9Y679_T433	0.9845	combined
O15264	Q9Y6A5_S25	0.9664	combined
O15264	Q9Y6A5_S250	0.9531999999999999	combined
O15264	Q9Y6C2_S839	0.9682999999999999	combined
O15264	Q9Y6D5_S218	0.9512999999999999	combined
O15264	Q9Y6D6_S1555	0.9984999999999999	combined
O15264	Q9Y6D6_S234	0.9655	combined
O15264	Q9Y6F1_S461	0.9823999999999999	combined
O15264	Q9Y6F6_S293	0.9836	combined
O15264	Q9Y6G9_S516	0.9675	combined
O15264	Q9Y6I3_S454	0.9931	combined
O15264	Q9Y6I3_T460	0.9590000000000001	combined
O15264	Q9Y6I3_T462	0.9573999999999999	combined
O15264	Q9Y6J0_T2154	0.985	combined
O15264	Q9Y6K0_S18	0.9890000000000001	combined
O15264	Q9Y6K0_T40	0.9753000000000001	combined
O15264	Q9Y6K1_S255	0.9840000000000001	combined
O15264	Q9Y6K1_T138	0.9691	combined
O15264	Q9Y6K9_S377	0.9688	combined
O15264	Q9Y6M1_S162	0.9812000000000001	combined
O15264	Q9Y6M9_S85	0.9682999999999999	combined
O15264	Q9Y6N5_T197	0.9545999999999999	combined
O15264	Q9Y6N7_S1442	0.9611	combined
O15264	Q9Y6Q9_S543	0.9715	combined
O15264	Q9Y6Q9_S860	0.9911	combined
O15264	Q9Y6Q9_T24	0.9584999999999999	combined
O15264	Q9Y6R0_T279	0.9772	combined
O15264	Q9Y6R4_S1135	0.9767	combined
O15264	Q9Y6R4_S431	0.9887	combined
O15264	Q9Y6R9_S447	0.9873999999999999	combined
O15264	Q9Y6V0_S1336	0.9643	combined
O15264	Q9Y6V0_S3562	0.9666	combined
O15264	Q9Y6V0_S3617	0.9642000000000001	combined
O15264	Q9Y6V0_S4552	0.9556	combined
O15264	Q9Y6V0_S4558	0.9632	combined
O15264	Q9Y6V0_S602	0.9853000000000001	combined
O15264	Q9Y6W5_S308	0.9559000000000001	combined
O15264	Q9Y6W5_S351	0.9892	combined
O15264	Q9Y6W5_T129	0.9712000000000001	combined
O15264	Q9Y6W5_T346	0.9897	combined
O15264	Q9Y6X6_S1539	0.9597	combined
O15264	Q9Y6X6_S1555	0.9895999999999999	combined
O15264	Q9Y6X8_S628	0.9972	combined
O15264	Q9Y6X8_T37	0.9678	combined
O15264	Q9Y6X8_T439	0.9773999999999999	combined
O15264	Q9Y6Y0_S352	0.9629000000000001	combined
O15264	R4GMW8_S795	0.9971	combined
O15264	R4GMW8_S980	0.977	combined
O15530	A0A087WTJ2_T215	0.9954000000000001	combined
O15530	A0A087WZG4_T658	0.9998999999999999	combined
O15530	A0A0A0MRY4_T271	0.976	combined
O15530	A0A0A6YYC7_S82	0.9743	combined
O15530	A0A0A6YYC7_S83	0.9533	combined
O15530	A0A0A6YYC8_S153	0.9863	combined
O15530	A0A0A6YYC8_S155	0.951	combined
O15530	A0A0B4J269_T513	0.9945	combined
O15530	A0A0B4J2F2_T473	0.9956	combined
O15530	A0A0C4DFX4_T2247	0.9505	combined
O15530	A0A0C4DFX4_T2547	0.9953	combined
O15530	A0A0C4DFX4_T2707	0.9623999999999999	combined
O15530	A0A0G2JPF8_S158	0.9519	combined
O15530	A0A0G2JPF8_T25	0.961	combined
O15530	A0A0U1RRK4_S41	0.9589	combined
O15530	A0A1B0GUL7_S225	0.9893000000000001	combined
O15530	A0AV96_T519	0.9714	combined
O15530	A0AVT1_T944	0.9551000000000001	combined
O15530	A0JNW5_T420	0.9625	combined
O15530	A1A5D9_S36	0.9933	combined
O15530	A1A5D9_T348	0.9865	combined
O15530	A1IGU5_S665	0.9736	combined
O15530	A1L170_S18	0.9519	combined
O15530	A1L390_S741	0.9695999999999999	combined
O15530	A1L390_S759	0.9847	combined
O15530	A1L390_S934	0.9721	combined
O15530	A1L390_T1044	0.9904000000000001	combined
O15530	A1X283_T768	0.9556999999999999	combined
O15530	A2A3N6_T323	0.9972	combined
O15530	A2RUS2_S490	0.9682999999999999	combined
O15530	A3KN83_S212	0.9753000000000001	combined
O15530	A3KN83_S815	0.9890000000000001	combined
O15530	A3KN83_T216	0.9815	combined
O15530	A4D2P6_S264	0.9828	combined
O15530	A5A3E0_T789	0.9883	combined
O15530	A5PLL1_S432	0.9848	combined
O15530	A6NC98_S597	0.9864	combined
O15530	A6NCL7_S416	0.9706999999999999	combined
O15530	A6ND36_S610	0.9732999999999999	combined
O15530	A6NDE4_S176	0.9651000000000001	combined
O15530	A6NEL2_S761	0.998	combined
O15530	A6NEL2_T760	0.9501000000000001	combined
O15530	A6NEQ0_S176	0.9651000000000001	combined
O15530	A6NES4_T207	0.9678	combined
O15530	A6NFI3_T882	0.9867	combined
O15530	A6NIH7_S229	0.9945999999999999	combined
O15530	A6NKD9_T298	0.9842	combined
O15530	A6NKT7_S1573	0.9527	combined
O15530	A6NKT7_T1483	0.9712999999999999	combined
O15530	A6NNA2_S330	0.9811	combined
O15530	A6QL63_S65	0.9873000000000001	combined
O15530	A7KAX9_S1585	0.9612999999999999	combined
O15530	A7KAX9_T2060	0.9581000000000001	combined
O15530	A7MBM2_S1173	0.9627	combined
O15530	A7MBM2_S1175	0.9933	combined
O15530	A7XYQ1_S629	0.9743999999999999	combined
O15530	A8CG34_S260	0.9699	combined
O15530	A8CG34_S370	0.9804	combined
O15530	A8CG34_S81	0.9584	combined
O15530	A8CG34_T965	0.9581999999999999	combined
O15530	A8K0R7_S574	0.9822	combined
O15530	A8MPP1_T104	0.9606	combined
O15530	A8MSY1_T353	0.9803000000000001	combined
O15530	A8MSY1_T355	0.9819	combined
O15530	A8MT19_T552	0.9756	combined
O15530	A8MVS5_T212	0.9590000000000001	combined
O15530	A8MVW0_S789	0.9523	combined
O15530	A8MXV6_S205	0.6921212847864485	combined
O15530	B0I1T2_S1010	0.9895	combined
O15530	B0I1T2_T1012	0.9904999999999999	combined
O15530	B0I1T2_T578	0.9741	combined
O15530	B1AK53_S642	0.9569	combined
O15530	B2RTY4_T1308	0.9884999999999999	combined
O15530	B2RXH8_S158	0.9519	combined
O15530	B5ME19_S755	0.9534999999999999	combined
O15530	B7ZBB8_S166	0.9967	combined
O15530	B7ZBB8_S84	0.9997	combined
O15530	B7ZW38_S158	0.9519	combined
O15530	B7ZW38_T25	0.961	combined
O15530	E7ERA6_S19	0.9615	combined
O15530	E7ERA6_S20	0.9765	combined
O15530	E7EW31_S179	0.9569	combined
O15530	E7EW31_S372	0.9512999999999999	combined
O15530	E9PAV3_T1385	0.9678	combined
O15530	E9PCH4_S1118	0.9601999999999999	combined
O15530	E9PCH4_S1144	0.9762000000000001	combined
O15530	F5H423_S62	0.9521	combined
O15530	F8WAN1_S156	0.9703	combined
O15530	H0YC42_T173	0.9936	combined
O15530	H7BZ11_S46	0.9571999999999999	combined
O15530	H7C1D1_S35	0.9689	combined
O15530	K7ELQ4_T326	0.9872	combined
O15530	K7EN88_S157	0.9636	combined
O15530	O00116_S65	0.9543	combined
O15530	O00139_S157	0.971	combined
O15530	O00139_T97	0.9697	combined
O15530	O00141_S422	1.0	combined
O15530	O00141_T256	1.0	combined
O15530	O00148_S183	0.9974	combined
O15530	O00151_S215	0.9573	combined
O15530	O00154_S327	0.9616	combined
O15530	O00159_S1062	0.9547	combined
O15530	O00159_S736	0.9806	combined
O15530	O00159_T1034	0.992	combined
O15530	O00160_S734	0.9793000000000001	combined
O15530	O00161_T101	0.9564	combined
O15530	O00161_T41	0.9686	combined
O15530	O00168_S88	0.9706999999999999	combined
O15530	O00168_T79	0.9891	combined
O15530	O00168_T89	0.9956999999999999	combined
O15530	O00170_T40	0.977	combined
O15530	O00192_T228	0.9748	combined
O15530	O00192_T286	0.9758	combined
O15530	O00194_S83	0.9795999999999999	combined
O15530	O00194_T85	0.9917	combined
O15530	O00213_S610	0.9968	combined
O15530	O00220_S424	0.965	combined
O15530	O00231_S14	0.9534999999999999	combined
O15530	O00232_S332	0.9623	combined
O15530	O00267_T784	0.9699	combined
O15530	O00268_T558	0.9533	combined
O15530	O00299_S211	0.9512	combined
O15530	O00303_T119	0.9615	combined
O15530	O00311_T376	0.9971	combined
O15530	O00418_S78	0.9943000000000001	combined
O15530	O00418_T348	0.9754999999999999	combined
O15530	O00425_S496	0.9926	combined
O15530	O00442_T314	0.9787	combined
O15530	O00443_S1551	0.9608	combined
O15530	O00443_T614	0.9693	combined
O15530	O00444_S22	0.9793999999999999	combined
O15530	O00444_T170	0.9823999999999999	combined
O15530	O00458_T9	0.9732999999999999	combined
O15530	O00501_T207	0.9933	combined
O15530	O00505_S14	0.9909	combined
O15530	O00506_T174	0.9987999999999999	combined
O15530	O00512_T155	0.9876	combined
O15530	O00512_T315	0.9667	combined
O15530	O00512_T867	0.9737	combined
O15530	O00515_S394	0.9726	combined
O15530	O00515_T19	0.97	combined
O15530	O00519_T99	0.695754158337584	combined
O15530	O00560_S88	0.9559000000000001	combined
O15530	O00560_T200	0.9919	combined
O15530	O00562_S593	0.981	combined
O15530	O00562_S664	0.9664	combined
O15530	O00567_S511	0.9848	combined
O15530	O00567_S556	0.9701000000000001	combined
O15530	O00571_S543	0.9547	combined
O15530	O00571_S590	0.9782	combined
O15530	O00571_S612	0.96	combined
O15530	O00571_S71	0.9591	combined
O15530	O00571_S82	0.9817	combined
O15530	O00571_S83	0.9740000000000001	combined
O15530	O00750_S177	0.9571	combined
O15530	O14490_S191	0.9539	combined
O15530	O14490_S346	0.9595	combined
O15530	O14490_S44	0.9595	combined
O15530	O14490_S493	0.9539	combined
O15530	O14497_T238	0.9892	combined
O15530	O14513_S1311	0.977	combined
O15530	O14523_T533	0.9868000000000001	combined
O15530	O14544_T76	0.9706999999999999	combined
O15530	O14544_T93	0.9778	combined
O15530	O14558_S59	0.9643999999999999	combined
O15530	O14598_T121	0.9876	combined
O15530	O14638_T205	0.9897	combined
O15530	O14639_T371	0.9803000000000001	combined
O15530	O14640_S119	0.9939	combined
O15530	O14646_S1081	0.9545999999999999	combined
O15530	O14646_S1578	0.9732999999999999	combined
O15530	O14649_T383	0.9924	combined
O15530	O14654_S1091	0.9925	combined
O15530	O14654_S431	0.9671	combined
O15530	O14654_S863	0.9722	combined
O15530	O14654_T208	0.9965	combined
O15530	O14672_T719	0.971	combined
O15530	O14681_S46	0.958	combined
O15530	O14686_S1307	0.9956999999999999	combined
O15530	O14686_S1331	0.9588	combined
O15530	O14686_S1798	0.9829000000000001	combined
O15530	O14686_S4738	0.9648	combined
O15530	O14713_T38	0.9811	combined
O15530	O14715_S1294	0.9658	combined
O15530	O14715_S1572	0.9527	combined
O15530	O14715_T1482	0.9712999999999999	combined
O15530	O14733_T275	0.9858	combined
O15530	O14744_T139	0.9682	combined
O15530	O14744_T80	0.9576	combined
O15530	O14745_T156	0.9976999999999999	combined
O15530	O14746_S227	0.9751000000000001	combined
O15530	O14746_S824	0.9554	combined
O15530	O14757_T378	0.9864	combined
O15530	O14757_T382	0.9865999999999999	combined
O15530	O14776_T591	0.9723	combined
O15530	O14777_S55	0.9559000000000001	combined
O15530	O14827_S746	0.9854	combined
O15530	O14841_T151	0.9501000000000001	combined
O15530	O14867_T360	0.9753000000000001	combined
O15530	O14874_S31	0.9676	combined
O15530	O14896_S413	0.9576	combined
O15530	O14901_T73	0.9664	combined
O15530	O14908_T238	0.9587	combined
O15530	O14908_T242	0.9934000000000001	combined
O15530	O14920_S177	0.6763277894651479	combined
O15530	O14920_S181	0.9813	combined
O15530	O14939_T175	0.9965	combined
O15530	O14950_S20	0.9558	combined
O15530	O14965_T287	0.9762000000000001	combined
O15530	O14965_T288	0.9987999999999999	combined
O15530	O14966_S72	0.9856	combined
O15530	O14974_S554	0.9604	combined
O15530	O14974_S668	0.99	combined
O15530	O14974_S903	0.9605	combined
O15530	O14974_S910	0.9715	combined
O15530	O14974_T416	0.9538	combined
O15530	O14974_T443	0.9615	combined
O15530	O14974_T696	0.9765	combined
O15530	O14974_T853	0.9942	combined
O15530	O14975_T577	0.9924	combined
O15530	O14986_S413	0.9772	combined
O15530	O14994_S573	0.9836	combined
O15530	O15013_S379	0.9501000000000001	combined
O15530	O15014_S413	0.9581999999999999	combined
O15530	O15014_S467	0.9784	combined
O15530	O15014_T465	0.9854999999999999	combined
O15530	O15018_S2341	0.9745999999999999	combined
O15530	O15018_S543	0.9569	combined
O15530	O15018_S920	0.9871	combined
O15530	O15020_T2354	0.996	combined
O15530	O15021_S166	0.9698	combined
O15530	O15021_S358	0.9808	combined
O15530	O15027_S1398	0.9764	combined
O15530	O15027_S1601	0.9673999999999999	combined
O15530	O15027_S561	0.9829000000000001	combined
O15530	O15027_T301	0.9688	combined
O15530	O15027_T545	0.9784999999999999	combined
O15530	O15040_S397	0.986	combined
O15530	O15047_S504	0.9581000000000001	combined
O15530	O15047_T1167	0.9971	combined
O15530	O15047_T388	0.9845	combined
O15530	O15047_T916	0.9515	combined
O15530	O15061_S161	0.9769	combined
O15530	O15061_S341	0.9736	combined
O15530	O15061_T1070	0.9542	combined
O15530	O15061_T163	0.9937999999999999	combined
O15530	O15061_T427	0.9839	combined
O15530	O15063_T817	0.9868000000000001	combined
O15530	O15067_S128	0.9901000000000001	combined
O15530	O15067_S893	0.9731000000000001	combined
O15530	O15068_S412	0.9561	combined
O15530	O15075_S2	0.9545	combined
O15530	O15085_S1411	0.9822	combined
O15530	O15085_T590	0.9912000000000001	combined
O15530	O15111_S176	0.6892616460584675	combined
O15530	O15111_S180	0.9813	combined
O15530	O15111_T23	0.9917	combined
O15530	O15116_S123	0.9526	combined
O15530	O15116_T129	0.958	combined
O15530	O15144_S192	0.9592	combined
O15530	O15151_T365	0.9915999999999999	combined
O15530	O15162_T161	0.9965	combined
O15530	O15195_T238	0.9682	combined
O15530	O15198_T136	0.9603	combined
O15530	O15211_S187	0.9698	combined
O15530	O15211_S761	0.9883	combined
O15530	O15231_S64	0.9983	combined
O15530	O15294_S20	0.9922	combined
O15530	O15344_T78	0.9540000000000001	combined
O15530	O15350_S289	0.9869	combined
O15530	O15354_T598	0.9617	combined
O15530	O15357_S1167	0.9934999999999999	combined
O15530	O15357_S980	0.9776	combined
O15530	O15360_S347	0.9884000000000001	combined
O15530	O15371_S274	0.9506999999999999	combined
O15530	O15392_T21	0.9995	combined
O15530	O15400_S126	0.9813	combined
O15530	O15417_T2146	0.9773000000000001	combined
O15530	O15417_T2534	0.9854999999999999	combined
O15530	O15431_T114	0.9734999999999999	combined
O15530	O15439_T648	0.9739	combined
O15530	O15439_T653	0.9995	combined
O15530	O15446_T363	0.985	combined
O15530	O15504_S310	0.9814	combined
O15530	O15511_S77	0.9878	combined
O15530	O15523_S71	0.9591	combined
O15530	O15525_T120	0.9627	combined
O15530	O15530-4_S114	0.726375192573504	combined
O15530	O15530_S241	1.0	combined
O15530	O15530_S25	1.0	combined
O15530	O15530_S393	1.0	combined
O15530	O15530_S396	1.0	combined
O15530	O15530_S410	1.0	combined
O15530	O15530_T513	1.0	combined
O15530	O15534_T702	0.9587	combined
O15530	O43143_S155	0.9926999999999999	combined
O15530	O43149_S1537	0.9961	combined
O15530	O43150_S722	0.9903	combined
O15530	O43157_S1902	0.9958	combined
O15530	O43159_S80	0.9861	combined
O15530	O43166_S1170	0.9623	combined
O15530	O43166_S1632	0.9664	combined
O15530	O43166_S1695	0.9734999999999999	combined
O15530	O43166_T239	0.9812000000000001	combined
O15530	O43167_T345	0.9695999999999999	combined
O15530	O43175_T57	0.9889	combined
O15530	O43175_T78	0.995	combined
O15530	O43255_T119	0.9656999999999999	combined
O15530	O43281_S331	0.9722	combined
O15530	O43290_S348	0.9936	combined
O15530	O43293_T265	0.9984999999999999	combined
O15530	O43293_T299	0.9945999999999999	combined
O15530	O43294_S403	0.9914000000000001	combined
O15530	O43296_T239	0.8095851730783431	combined
O15530	O43296_T450	0.9831	combined
O15530	O43306_S576	0.9834	combined
O15530	O43309_T297	0.9632999999999999	combined
O15530	O43312_T603	0.9979	combined
O15530	O43314_S1110	0.9503	combined
O15530	O43314_T1116	0.9647	combined
O15530	O43315_S11	0.9836	combined
O15530	O43318_S439	0.9523999999999999	combined
O15530	O43318_T415	0.9797	combined
O15530	O43379_S1248	0.9544	combined
O15530	O43379_T1140	0.997	combined
O15530	O43379_T46	0.9986	combined
O15530	O43399_T163	0.9865999999999999	combined
O15530	O43399_T173	0.9933	combined
O15530	O43399_T35	0.9693	combined
O15530	O43426_S1073	0.9623	combined
O15530	O43426_S1292	0.9749	combined
O15530	O43432_T310	0.9636	combined
O15530	O43439_T262	0.9821	combined
O15530	O43439_T592	0.9747	combined
O15530	O43474_T485	0.9963	combined
O15530	O43482_T14	0.9845	combined
O15530	O43491_S402	0.9628	combined
O15530	O43491_T600	0.9887999999999999	combined
O15530	O43491_T673	0.9826999999999999	combined
O15530	O43491_T89	0.9718000000000001	combined
O15530	O43511_T717	0.9989	combined
O15530	O43521_S87	0.9695999999999999	combined
O15530	O43524_S253	0.9564	combined
O15530	O43524_S30	0.9582999999999999	combined
O15530	O43524_S413	0.9911	combined
O15530	O43524_S75	0.9811	combined
O15530	O43524_T179	0.9653	combined
O15530	O43524_T32	0.9653	combined
O15530	O43525_T246	0.9967	combined
O15530	O43526_T217	0.9967	combined
O15530	O43597_S139	0.9534	combined
O15530	O43597_T75	0.9876999999999999	combined
O15530	O43598_T51	0.9921	combined
O15530	O43623_S158	0.9861	combined
O15530	O43663_T509	0.9609000000000001	combined
O15530	O43683_T213	0.9845	combined
O15530	O43683_T552	0.9981	combined
O15530	O43683_T589	0.9584999999999999	combined
O15530	O43683_T960	0.9761	combined
O15530	O43760_S14	0.9769	combined
O15530	O43765_T303	0.9808	combined
O15530	O43768_S109	0.9734	combined
O15530	O43823_S112	0.973	combined
O15530	O43823_S165	0.9948999999999999	combined
O15530	O43823_S399	0.9569	combined
O15530	O43829_T192	0.9620000000000001	combined
O15530	O43847_S94	0.9892	combined
O15530	O43865_S29	0.9738	combined
O15530	O43865_S68	1.0	combined
O15530	O43896_S1033	0.973	combined
O15530	O43900_S11	0.9887	combined
O15530	O43900_S475	0.9582999999999999	combined
O15530	O43930_T203	0.9971	combined
O15530	O43933_S1209	0.9708	combined
O15530	O60216_T394	0.9890000000000001	combined
O15530	O60229_S1799	0.9765	combined
O15530	O60229_S2163	0.958	combined
O15530	O60229_T95	0.9944	combined
O15530	O60237_T646	0.9765	combined
O15530	O60237_T808	0.9964	combined
O15530	O60240_S382	0.9754999999999999	combined
O15530	O60240_S81	0.9528	combined
O15530	O60245_S982	0.9706	combined
O15530	O60256_S198	0.9978	combined
O15530	O60260_S9	0.9642000000000001	combined
O15530	O60264_T113	0.9508	combined
O15530	O60269_S140	0.9792000000000001	combined
O15530	O60271_S1144	0.7415873745062536	combined
O15530	O60271_T276	0.9542	combined
O15530	O60271_T595	0.9894	combined
O15530	O60285_T211	0.997	combined
O15530	O60292_S1135	0.9621999999999999	combined
O15530	O60292_S1160	0.9862000000000001	combined
O15530	O60292_S391	0.9725	combined
O15530	O60293_S1046	0.9984999999999999	combined
O15530	O60293_T353	0.9541	combined
O15530	O60296_S420	0.9901000000000001	combined
O15530	O60307_S155	0.9808	combined
O15530	O60307_S754	0.9612	combined
O15530	O60307_S85	0.9897	combined
O15530	O60315_T782	0.9661	combined
O15530	O60318_T412	0.9631000000000001	combined
O15530	O60331_T553	0.9976999999999999	combined
O15530	O60341_S111	0.9854	combined
O15530	O60341_T841	0.9643	combined
O15530	O60343_S702	0.9640000000000001	combined
O15530	O60343_T568	0.9804	combined
O15530	O60343_T642	1.0	combined
O15530	O60346_T56	0.951	combined
O15530	O60381_S380	0.9793999999999999	combined
O15530	O60443_T117	0.9553	combined
O15530	O60547_S10	0.9662999999999999	combined
O15530	O60566_T680	0.9603	combined
O15530	O60573_T68	0.9548000000000001	combined
O15530	O60610_T1256	0.9534	combined
O15530	O60658_S359	0.9784	combined
O15530	O60658_S386	0.9514	combined
O15530	O60664_S241	0.9579000000000001	combined
O15530	O60673_S1075	0.9963	combined
O15530	O60684_T3	0.9584	combined
O15530	O60716_T308	0.9605	combined
O15530	O60716_T310	0.9908	combined
O15530	O60716_T59	0.9697	combined
O15530	O60716_T916	0.9569	combined
O15530	O60732_S205	0.9736	combined
O15530	O60739_T43	0.9769	combined
O15530	O60741_T41	0.9894	combined
O15530	O60741_T99	0.9782	combined
O15530	O60749_S185	0.9523	combined
O15530	O60812_S158	0.9519	combined
O15530	O60812_T25	0.961	combined
O15530	O60814_T89	0.9784	combined
O15530	O60825_S466	0.9968	combined
O15530	O60825_T475	0.9690000000000001	combined
O15530	O60861_T153	0.9637	combined
O15530	O60861_T377	0.9925	combined
O15530	O60890_T753	0.9871	combined
O15530	O60927_T102	0.9937	combined
O15530	O60934_T485	0.9578	combined
O15530	O75030_S409	0.9838	combined
O15530	O75030_S516	0.9838	combined
O15530	O75038_S579	0.9667	combined
O15530	O75044_S930	0.9965999999999999	combined
O15530	O75061_T572	0.9634999999999999	combined
O15530	O75081_S457	0.956	combined
O15530	O75083_S473	0.9709	combined
O15530	O75096_S1887	0.9604	combined
O15530	O75110_T377	0.9811	combined
O15530	O75113_T242	0.9531999999999999	combined
O15530	O75116_T396	0.9543	combined
O15530	O75116_T979	0.9503	combined
O15530	O75122_S952	0.9588	combined
O15530	O75140_S1530	0.9673999999999999	combined
O15530	O75140_T1531	0.983	combined
O15530	O75145_S17	0.9926	combined
O15530	O75151_S1056	0.9528	combined
O15530	O75151_S705	0.9843000000000001	combined
O15530	O75151_T654	0.9662000000000001	combined
O15530	O75154_S648	0.9701000000000001	combined
O15530	O75170_S877	0.9593	combined
O15530	O75369_S2532	0.9687	combined
O15530	O75369_T2498	0.9743	combined
O15530	O75376_S2117	0.9673999999999999	combined
O15530	O75376_S2253	0.9964	combined
O15530	O75376_S70	0.9671	combined
O15530	O75376_T1449	0.9531000000000001	combined
O15530	O75376_T1484	0.9623	combined
O15530	O75376_T87	0.9597	combined
O15530	O75382_S454	0.9762000000000001	combined
O15530	O75382_S455	0.9919	combined
O15530	O75385_S495	0.9711	combined
O15530	O75385_S692	0.9876	combined
O15530	O75385_S694	0.9538	combined
O15530	O75385_T660	0.9929000000000001	combined
O15530	O75398_T434	0.9643	combined
O15530	O75410_S52	0.9520000000000001	combined
O15530	O75427_S279	0.9925	combined
O15530	O75427_S432	0.9573999999999999	combined
O15530	O75427_S506	0.9972	combined
O15530	O75436_S2	0.9823999999999999	combined
O15530	O75460_S724	0.9926999999999999	combined
O15530	O75467_T280	0.9691	combined
O15530	O75469_T135	0.9834	combined
O15530	O75469_T290	0.9852	combined
O15530	O75494_S129	0.9876999999999999	combined
O15530	O75494_S131	0.9792000000000001	combined
O15530	O75494_S133	0.9962000000000001	combined
O15530	O75496_T25	0.9869	combined
O15530	O75533_T125	0.9952	combined
O15530	O75533_T273	0.9601000000000001	combined
O15530	O75533_T432	0.9856	combined
O15530	O75541_S160	0.9632999999999999	combined
O15530	O75564_S366	0.9732999999999999	combined
O15530	O75569_S167	0.9751000000000001	combined
O15530	O75569_T20	0.993	combined
O15530	O75581_T1548	0.9963	combined
O15530	O75582_S212	0.9995	combined
O15530	O75582_S376	0.9789	combined
O15530	O75638_T182	0.9729000000000001	combined
O15530	O75676_S196	0.9986	combined
O15530	O75676_S360	0.9843000000000001	combined
O15530	O75676_S745	0.9571	combined
O15530	O75791_S236	0.9598	combined
O15530	O75791_T246	0.9745	combined
O15530	O75815_T50	0.963	combined
O15530	O75896_S50	0.9948999999999999	combined
O15530	O75907_T12	0.9993000000000001	combined
O15530	O75914_S154	0.9825	combined
O15530	O75914_S50	0.9831	combined
O15530	O75914_T436	0.9914000000000001	combined
O15530	O75937_S81	0.9519	combined
O15530	O75955_T387	0.9737	combined
O15530	O75962_S2499	0.9994	combined
O15530	O75962_T1843	0.9543	combined
O15530	O75995_S27	0.9814	combined
O15530	O76041_T798	0.9912000000000001	combined
O15530	O76041_T813	0.9939	combined
O15530	O76090_S358	0.997	combined
O15530	O94761_T87	0.9704	combined
O15530	O94804_S191	0.9533	combined
O15530	O94804_T14	0.9984000000000001	combined
O15530	O94806_S44	0.9721	combined
O15530	O94806_S731	0.9611	combined
O15530	O94806_S735	0.8223704098028177	combined
O15530	O94808_S202	0.9573	combined
O15530	O94811_T92	0.9571	combined
O15530	O94819_S310	0.9565	combined
O15530	O94842_T175	0.983	combined
O15530	O94851_S991	0.9531999999999999	combined
O15530	O94868_S675	0.9715	combined
O15530	O94875_S294	0.9568000000000001	combined
O15530	O94880_S835	0.9990000000000001	combined
O15530	O94885_S407	0.9931	combined
O15530	O94885_T405	0.9525	combined
O15530	O94887_S1033	0.9791	combined
O15530	O94887_S340	0.9978	combined
O15530	O94901_T112	0.9740000000000001	combined
O15530	O94901_T97	0.9831	combined
O15530	O94903_S6	0.988	combined
O15530	O94913_S509	0.9876999999999999	combined
O15530	O94915_S1941	0.9656999999999999	combined
O15530	O94915_S1978	0.9763	combined
O15530	O94915_T1915	0.963	combined
O15530	O94915_T1959	0.9929000000000001	combined
O15530	O94915_T1976	0.9641	combined
O15530	O94915_T482	0.9534	combined
O15530	O94916_S646	0.9886	combined
O15530	O94953_T1065	0.9834	combined
O15530	O94955_S215	0.9752	combined
O15530	O94964_S1303	0.9645	combined
O15530	O94964_T924	0.9565	combined
O15530	O94979_S397	0.9723999999999999	combined
O15530	O94979_T1161	0.9548000000000001	combined
O15530	O94992_S158	0.9703	combined
O15530	O95049_S159	0.9825	combined
O15530	O95049_S36	0.9703	combined
O15530	O95069_S36	0.9792000000000001	combined
O15530	O95071_S2028	0.9617	combined
O15530	O95071_S2483	0.9508	combined
O15530	O95071_S636	0.9734	combined
O15530	O95071_T2030	0.9928	combined
O15530	O95071_T637	0.9887999999999999	combined
O15530	O95104_S1004	0.9865	combined
O15530	O95140_S10	0.9679000000000001	combined
O15530	O95171_S289	0.9636	combined
O15530	O95180_S1107	0.9815	combined
O15530	O95183_T50	0.9751000000000001	combined
O15530	O95235_T859	0.9678	combined
O15530	O95239_S1219	0.9517	combined
O15530	O95239_T799	0.9998999999999999	combined
O15530	O95248_T1137	0.9671	combined
O15530	O95248_T1693	0.9558	combined
O15530	O95251_S205	0.9673	combined
O15530	O95251_S403	0.9813	combined
O15530	O95251_T130	0.9881	combined
O15530	O95263_S446	0.9514	combined
O15530	O95267_T184	0.9884999999999999	combined
O15530	O95271_T839	0.9763	combined
O15530	O95279_S266	0.9809	combined
O15530	O95295_T14	0.9725	combined
O15530	O95340_T579	0.9689	combined
O15530	O95359_S712	0.9847	combined
O15530	O95365_T461	0.982	combined
O15530	O95382_T806	0.9875	combined
O15530	O95425_S1000	0.9856999999999999	combined
O15530	O95425_S1052	0.9751000000000001	combined
O15530	O95425_S231	0.9728	combined
O15530	O95425_S238	0.9743	combined
O15530	O95425_S263	0.9924	combined
O15530	O95425_S547	0.9568000000000001	combined
O15530	O95425_T1244	0.9859	combined
O15530	O95425_T657	0.9915999999999999	combined
O15530	O95425_T736	0.9526	combined
O15530	O95425_T852	0.9754	combined
O15530	O95453_S557	0.9976	combined
O15530	O95456_T4	0.9954000000000001	combined
O15530	O95470_S104	0.9645999999999999	combined
O15530	O95486_T225	0.9918	combined
O15530	O95490_S1334	0.9562	combined
O15530	O95544_S44	0.9858	combined
O15530	O95544_S64	0.9940000000000001	combined
O15530	O95571_S14	0.9538	combined
O15530	O95602_T1487	0.9636	combined
O15530	O95622_S96	0.9876999999999999	combined
O15530	O95644_S269	0.9749	combined
O15530	O95644_T339	0.986	combined
O15530	O95671_T234	0.955	combined
O15530	O95685_S74	0.9823999999999999	combined
O15530	O95696_S801	0.9687	combined
O15530	O95696_S803	0.9697	combined
O15530	O95696_T885	0.982	combined
O15530	O95714_T986	0.9734999999999999	combined
O15530	O95716_T86	0.9975	combined
O15530	O95747_T185	0.9987	combined
O15530	O95747_T310	0.9926	combined
O15530	O95786_T667	0.98	combined
O15530	O95810_T296	0.9878	combined
O15530	O95816_S20	0.9667	combined
O15530	O95817_S224	0.9702	combined
O15530	O95817_T285	0.9858	combined
O15530	O95817_T297	0.9678	combined
O15530	O95819_T187	1.0	combined
O15530	O95832_T191	0.9945999999999999	combined
O15530	O95835_S464	0.9965	combined
O15530	O95835_T1012	0.9545	combined
O15530	O95835_T1079	0.9926	combined
O15530	O95835_T17	0.9986	combined
O15530	O95835_T255	0.9727	combined
O15530	O95835_T262	0.9831	combined
O15530	O95863_S246	0.9742000000000001	combined
O15530	O95863_T203	0.966	combined
O15530	O95866_S226	0.9570000000000001	combined
O15530	O95866_T227	0.9578	combined
O15530	O95935_S8	0.9772	combined
O15530	O95935_T131	0.9723999999999999	combined
O15530	O95936_S107	0.9802	combined
O15530	O95977_S360	0.9617	combined
O15530	O95997_S87	0.9520000000000001	combined
O15530	O96000_T17	0.9773000000000001	combined
O15530	O96001_T119	0.9763	combined
O15530	O96001_T68	0.9763	combined
O15530	O96013_S474	0.9952	combined
O15530	O96013_S99	0.9773999999999999	combined
O15530	O96013_T207	0.9716	combined
O15530	O96017_T383	0.9751000000000001	combined
O15530	O96028_S172	0.9823999999999999	combined
O15530	P00352_T442	0.9525	combined
O15530	P00491_T169	0.9741	combined
O15530	P00519_S620	0.9945999999999999	combined
O15530	P00519_T197	0.9514	combined
O15530	P00519_T735	0.9813	combined
O15530	P00533_T678	0.9994	combined
O15530	P00533_T725	0.986	combined
O15530	P00558_S174	0.9636	combined
O15530	P00558_T168	0.9655	combined
O15530	P00558_T243	1.0	combined
O15530	P01106_S373	0.9748	combined
O15530	P01106_T343	0.9693999999999999	combined
O15530	P01111_T158	0.9831	combined
O15530	P01112_T158	0.9831	combined
O15530	P01275_S32	0.9829000000000001	combined
O15530	P01583_S87	0.9620000000000001	combined
O15530	P01589_T271	0.9849	combined
O15530	P02489_T140	0.7332075291395014	combined
O15530	P02545_T10	0.9933	combined
O15530	P02545_T199	0.987	combined
O15530	P02545_T585	0.9928	combined
O15530	P02671_S274	0.9693	combined
O15530	P02671_T275	0.9670000000000001	combined
O15530	P02679_S404	0.9832	combined
O15530	P02686_S146	0.9693999999999999	combined
O15530	P02686_T154	0.9529000000000001	combined
O15530	P02686_T283	0.9678	combined
O15530	P02730_S357	0.9588	combined
O15530	P02730_T894	0.9703	combined
O15530	P02788_S24	0.9831	combined
O15530	P02808_T61	0.9915999999999999	combined
O15530	P04004_S397	0.97	combined
O15530	P04040_T511	0.9847	combined
O15530	P04049_S257	0.9582999999999999	combined
O15530	P04049_S359	0.9533	combined
O15530	P04049_T362	0.9788	combined
O15530	P04075_T269	0.9926	combined
O15530	P04083_T216	0.9841	combined
O15530	P04083_T223	0.9565	combined
O15530	P04083_T41	0.9934999999999999	combined
O15530	P04150_T519	0.9562999999999999	combined
O15530	P04150_T635	0.9548000000000001	combined
O15530	P04183_S63	0.9695	combined
O15530	P04275_S1866	0.9702	combined
O15530	P04350_T166	0.9945	combined
O15530	P04406_T237	0.9577	combined
O15530	P04439_S231	0.9764	combined
O15530	P04553_S11	0.9501999999999999	combined
O15530	P04554_S59	0.9641	combined
O15530	P04626_T1166	0.9521	combined
O15530	P04626_T1172	0.9895999999999999	combined
O15530	P04626_T1236	0.7687626141659238	combined
O15530	P04626_T686	0.9995	combined
O15530	P04626_T733	0.986	combined
O15530	P04626_T900	0.9823999999999999	combined
O15530	P04637_S366	0.9645	combined
O15530	P04637_T155	0.9725	combined
O15530	P04637_T211	0.9932	combined
O15530	P04637_T81	0.9667	combined
O15530	P04792_T143	0.9914000000000001	combined
O15530	P04920_S243	0.991	combined
O15530	P04920_T141	0.9947	combined
O15530	P05062_T39	0.9531000000000001	combined
O15530	P05106_T779	1.0	combined
O15530	P05106_T788	0.9649	combined
O15530	P05129_T514	0.9991	combined
O15530	P05129_T674	0.9688	combined
O15530	P05181_S129	0.9871	combined
O15530	P05181_S56	0.9545	combined
O15530	P05181_T376	0.9619	combined
O15530	P05181_T387	0.9609000000000001	combined
O15530	P05181_T69	0.9771	combined
O15530	P05186_S394	0.9859	combined
O15530	P05388_T285	0.9623999999999999	combined
O15530	P05412_T8	0.9726	combined
O15530	P05423_S42	0.9864	combined
O15530	P05549_S258	0.9702	combined
O15530	P05771_T48	0.9965999999999999	combined
O15530	P05771_T500	1.0	combined
O15530	P05783_S2	0.9792000000000001	combined
O15530	P05783_S53	0.9986	combined
O15530	P05783_T8	0.992	combined
O15530	P06127_S428	0.9554	combined
O15530	P06127_T434	0.9802	combined
O15530	P06213_T1363	0.9898	combined
O15530	P06213_T1375	0.9898	combined
O15530	P06239_S150	0.98	combined
O15530	P06239_S162	0.9826	combined
O15530	P06239_T210	0.9771	combined
O15530	P06396_S51	0.9826	combined
O15530	P06400_T766	0.9734	combined
O15530	P06400_T778	0.9859	combined
O15530	P06400_T823	0.9542	combined
O15530	P06493_T240	0.9875	combined
O15530	P06733_S282	0.9717	combined
O15530	P06734_T314	0.9936	combined
O15530	P06737_S430	0.9591	combined
O15530	P06744_T109	0.9782	combined
O15530	P07101_S40	0.9512	combined
O15530	P07101_S44	0.9512	combined
O15530	P07101_S67	0.9512	combined
O15530	P07101_S71	0.9512	combined
O15530	P07195_T302	0.9876	combined
O15530	P07197_S23	0.9671	combined
O15530	P07205_T168	0.9655	combined
O15530	P07237_S281	0.6838707621904819	combined
O15530	P07237_T101	0.9876	combined
O15530	P07305_S92	0.9906	combined
O15530	P07332_T409	0.9823000000000001	combined
O15530	P07359_S629	0.9549	combined
O15530	P07384_S379	0.9840000000000001	combined
O15530	P07437_T166	0.9945	combined
O15530	P07437_T285	0.9592	combined
O15530	P07437_T35	0.9525	combined
O15530	P07437_T366	0.6780295711349331	combined
O15530	P07550_S262	0.9772	combined
O15530	P07550_S346	0.9703	combined
O15530	P07737_S58	0.9743999999999999	combined
O15530	P07737_T39	0.9982	combined
O15530	P07741_S15	0.9867	combined
O15530	P07814_T355	0.9948999999999999	combined
O15530	P07814_T467	0.9803000000000001	combined
O15530	P07900_S169	0.987	combined
O15530	P07900_T115	0.9817	combined
O15530	P07900_T36	0.9893000000000001	combined
O15530	P07900_T90	0.9823999999999999	combined
O15530	P07910_S171	0.9519	combined
O15530	P07910_T25	0.961	combined
O15530	P07949_S696	0.9704	combined
O15530	P07949_T675	0.9971	combined
O15530	P07954_T236	0.9544	combined
O15530	P07954_T90	0.9799	combined
O15530	P08047_T668	0.9665	combined
O15530	P08069_S1278	0.9937	combined
O15530	P08133_T273	0.9934999999999999	combined
O15530	P08151_S1071	0.9656	combined
O15530	P08151_S408	0.9665	combined
O15530	P08151_S560	0.9915	combined
O15530	P08151_S84	0.9612	combined
O15530	P08151_T304	0.9845999999999999	combined
O15530	P08183_S667	0.968	combined
O15530	P08235_S459	0.9673	combined
O15530	P08237_S377	0.9967	combined
O15530	P08237_T304	0.9903	combined
O15530	P08238_S164	0.987	combined
O15530	P08240_S46	0.9718000000000001	combined
O15530	P08567_T114	0.9931	combined
O15530	P08581_T977	0.9754999999999999	combined
O15530	P08588_S312	0.9781	combined
O15530	P08588_T404	0.9565	combined
O15530	P08621_T2	0.9504	combined
O15530	P08631_T36	0.9956	combined
O15530	P08651_S348	0.9932	combined
O15530	P08651_S487	0.9899	combined
O15530	P08651_T270	0.9782	combined
O15530	P08670_S72	0.9629000000000001	combined
O15530	P08670_T20	0.9642000000000001	combined
O15530	P08670_T48	0.9818000000000001	combined
O15530	P08708_T130	0.961	combined
O15530	P08727_S35	0.9914000000000001	combined
O15530	P08758_T200	0.9531999999999999	combined
O15530	P08833_S83	0.951	combined
O15530	P08913_T246	0.971	combined
O15530	P09038_T254	0.9932	combined
O15530	P09327_T206	0.9848	combined
O15530	P09382_S30	0.9738	combined
O15530	P09488_T34	0.9653	combined
O15530	P09496_S236	0.9548000000000001	combined
O15530	P09564_T232	0.9981	combined
O15530	P09651_S199	0.9648	combined
O15530	P09661_T180	0.9998	combined
O15530	P09758_S303	0.9621999999999999	combined
O15530	P09960_T34	0.7224882353688146	combined
O15530	P0C1Z6_T172	0.9734999999999999	combined
O15530	P0C671_T521	0.9545999999999999	combined
O15530	P0C7P1_S176	0.9651000000000001	combined
O15530	P0CG38_T789	0.9883	combined
O15530	P0CG39_T752	0.9883	combined
O15530	P0DJ93_T91	0.9912000000000001	combined
O15530	P0DJD0_T1467	0.9712999999999999	combined
O15530	P0DJD1_T1475	0.9712999999999999	combined
O15530	P0DJD3_S176	0.9651000000000001	combined
O15530	P0DJD4_S176	0.9651000000000001	combined
O15530	P0DMR1_S158	0.9519	combined
O15530	P0DMR1_T25	0.961	combined
O15530	P0DN86_T117	0.9843000000000001	combined
O15530	P0DPH7_T51	0.997	combined
O15530	P0DPH7_T82	0.9940000000000001	combined
O15530	P0DPH8_T51	0.997	combined
O15530	P0DPH8_T82	0.9940000000000001	combined
O15530	P10070_S234	0.9684	combined
O15530	P10070_S824	0.9763	combined
O15530	P10071_S865	0.9667	combined
O15530	P10074_T516	0.9693	combined
O15530	P10242_S596	0.9566	combined
O15530	P10243_T541	0.9632	combined
O15530	P10275_S16	0.9531000000000001	combined
O15530	P10275_T282	0.9601999999999999	combined
O15530	P10275_T851	0.9569	combined
O15530	P10276_S369	0.9582999999999999	combined
O15530	P10301_T9	0.978	combined
O15530	P10412_S104	0.9745	combined
O15530	P10599_T76	0.9942	combined
O15530	P10636_S156	0.9619	combined
O15530	P10636_S171	0.9519	combined
O15530	P10636_S214	0.9619	combined
O15530	P10636_S515	1.0	combined
O15530	P10636_S516	1.0	combined
O15530	P10636_S531	0.9619	combined
O15530	P10636_S739	1.0	combined
O15530	P10636_T212	0.9956999999999999	combined
O15530	P10636_T245	0.9743999999999999	combined
O15530	P10636_T377	0.9881	combined
O15530	P10636_T386	0.9519	combined
O15530	P10636_T529	0.9956999999999999	combined
O15530	P10644_S375	0.9721	combined
O15530	P10747_T195	0.9545	combined
O15530	P11021_T229	0.9959	combined
O15530	P11021_T473	0.9568000000000001	combined
O15530	P11055_T1374	0.9621	combined
O15530	P11137_T1254	0.955	combined
O15530	P11137_T1619	0.9549	combined
O15530	P11137_T425	0.9848	combined
O15530	P11142_T158	0.951	combined
O15530	P11142_T265	0.9958	combined
O15530	P11171_S85	0.9745	combined
O15530	P11171_T710	0.9797	combined
O15530	P11216_S31	0.9801000000000001	combined
O15530	P11217_S430	0.9616	combined
O15530	P11229_S451	0.9711	combined
O15530	P11234_S198	0.9551000000000001	combined
O15530	P11274_S215	0.9551000000000001	combined
O15530	P11362_S450	0.7306047589989892	combined
O15530	P11413_T10	0.9690000000000001	combined
O15530	P11413_T266	0.9849	combined
O15530	P11473_S172	0.9726	combined
O15530	P11473_S51	0.9675	combined
O15530	P11831_T159	0.9947	combined
O15530	P11836_S35	0.951	combined
O15530	P11836_S36	0.9812000000000001	combined
O15530	P11940_T319	0.9763	combined
O15530	P12235_S7	0.9581999999999999	combined
O15530	P12270_T2139	0.9788	combined
O15530	P12270_T641	0.9512	combined
O15530	P12318_T290	0.9802	combined
O15530	P12532_T410	0.9823999999999999	combined
O15530	P12755_T458	0.9872	combined
O15530	P12882_T1195	0.9621999999999999	combined
O15530	P12882_T1286	0.9620000000000001	combined
O15530	P12882_T1377	0.9621	combined
O15530	P12883_S643	0.9569	combined
O15530	P12883_T1373	0.9621	combined
O15530	P12883_T1497	0.9662999999999999	combined
O15530	P12931_S51	0.9640000000000001	combined
O15530	P12955_T487	0.9754999999999999	combined
O15530	P12956_S477	0.9664	combined
O15530	P12956_T302	0.9968	combined
O15530	P13010_S191	0.9672	combined
O15530	P13010_S318	0.9623	combined
O15530	P13051_S9	0.9749	combined
O15530	P13051_T126	0.9765999999999999	combined
O15530	P13051_T6	0.9722	combined
O15530	P13224_T203	0.9675	combined
O15530	P13498_T147	0.9668000000000001	combined
O15530	P13533_T1375	0.9621	combined
O15530	P13533_T1499	0.9662999999999999	combined
O15530	P13535_T1376	0.9621	combined
O15530	P13569_S660	0.9737	combined
O15530	P13569_S686	0.9521999999999999	combined
O15530	P13569_S700	0.9801000000000001	combined
O15530	P13569_S712	0.9654	combined
O15530	P13611_T563	0.9555	combined
O15530	P13631_S371	0.9547	combined
O15530	P13674_T364	0.9962000000000001	combined
O15530	P13804_S172	0.9912000000000001	combined
O15530	P13807_S8	0.9609000000000001	combined
O15530	P13994_S300	0.9806	combined
O15530	P14136_T7	0.9928	combined
O15530	P14317_T272	0.9736	combined
O15530	P14416_S148	0.95	combined
O15530	P14416_T144	0.9617	combined
O15530	P14416_T225	0.9895	combined
O15530	P14598_S304	0.9826999999999999	combined
O15530	P14598_S328	0.9806	combined
O15530	P14618_T45	0.9501999999999999	combined
O15530	P14618_T95	0.9621	combined
O15530	P14859_T384	0.9628	combined
O15530	P14866_S357	0.9895999999999999	combined
O15530	P14866_T98	0.9594	combined
O15530	P14868_T52	0.9726	combined
O15530	P14923_T54	0.9981	combined
O15530	P15036_S310	0.9797	combined
O15530	P15056_S467	0.9533	combined
O15530	P15056_T440	0.9959	combined
O15530	P15056_T470	0.9788	combined
O15530	P15104_S322	0.9706999999999999	combined
O15530	P15172_T115	0.9897	combined
O15530	P15260_T295	0.983	combined
O15530	P15311_S249	0.9634999999999999	combined
O15530	P15311_T567	0.9784999999999999	combined
O15530	P15498_T781	0.9765999999999999	combined
O15530	P15531_T7	0.9926	combined
O15530	P15559_T128	0.9645999999999999	combined
O15530	P15622_T250	0.9536	combined
O15530	P15822_S1147	0.9899	combined
O15530	P15822_S779	0.9758	combined
O15530	P15822_S841	0.9688	combined
O15530	P15822_T1268	0.9806999999999999	combined
O15530	P15880_S190	0.9788	combined
O15530	P15880_T202	0.9790000000000001	combined
O15530	P15880_T230	0.9849	combined
O15530	P15923_S39	0.9643999999999999	combined
O15530	P15924_S165	0.9581999999999999	combined
O15530	P15924_S166	0.9717	combined
O15530	P15924_S2209	0.9934000000000001	combined
O15530	P15924_S2551	0.96	combined
O15530	P15924_S2608	0.9873999999999999	combined
O15530	P15924_S2829	0.9764	combined
O15530	P15924_S2833	0.9764	combined
O15530	P15924_S2837	0.9764	combined
O15530	P15924_S2841	0.9764	combined
O15530	P15924_S2845	0.9821	combined
O15530	P15924_S2849	0.998	combined
O15530	P15924_T2603	0.9948	combined
O15530	P15924_T37	0.9661	combined
O15530	P15924_T61	0.9879000000000001	combined
O15530	P16066_T532	0.9865	combined
O15530	P16144_T1113	0.9682999999999999	combined
O15530	P16144_T1471	0.9773999999999999	combined
O15530	P16144_T1736	0.9897	combined
O15530	P16144_T971	0.9748	combined
O15530	P16144_T973	0.9601000000000001	combined
O15530	P16150_S351	0.9739	combined
O15530	P16150_S355	0.9662000000000001	combined
O15530	P16150_T341	0.9971	combined
O15530	P16150_T343	0.9601999999999999	combined
O15530	P16157_T1378	0.9923000000000001	combined
O15530	P16157_T1380	0.9845999999999999	combined
O15530	P16220-1_S133	0.7340950709516991	combined
O15530	P16220_S119	0.9534	combined
O15530	P16220_S133	0.9534	combined
O15530	P16401_S107	0.9745	combined
O15530	P16401_T39	0.9569	combined
O15530	P16402_S105	0.9745	combined
O15530	P16402_T10	0.9681000000000001	combined
O15530	P16403_S104	0.9745	combined
O15530	P16435_S68	0.9829000000000001	combined
O15530	P16885_S160	0.9767	combined
O15530	P16989_T286	0.9925	combined
O15530	P17025_T285	0.9691	combined
O15530	P17029_S357	0.9840000000000001	combined
O15530	P17029_S359	0.9570000000000001	combined
O15530	P17029_T10	0.9654	combined
O15530	P17252_T228	0.9853000000000001	combined
O15530	P17252_T48	0.9965999999999999	combined
O15530	P17252_T497	0.9993000000000001	combined
O15530	P17302_S369	0.9662000000000001	combined
O15530	P17302_S373	0.9728	combined
O15530	P17535_S43	0.9618000000000001	combined
O15530	P17542_S172	0.9506	combined
O15530	P17544_T337	0.9872	combined
O15530	P17600_S698	0.9867	combined
O15530	P17612-2_T191	0.747077393708373	combined
O15530	P17612_S54	0.9594	combined
O15530	P17612_T196	0.9718000000000001	combined
O15530	P17612_T198	1.0	combined
O15530	P17612_T49	0.9876999999999999	combined
O15530	P17655_S369	0.98	combined
O15530	P17655_T370	0.9834	combined
O15530	P17655_T464	0.9984000000000001	combined
O15530	P17661_S81	0.9551000000000001	combined
O15530	P17661_T149	0.9789	combined
O15530	P17661_T17	0.9978	combined
O15530	P17661_T76	0.9968	combined
O15530	P17677_S41	0.6868117355369393	combined
O15530	P17812_T455	0.99	combined
O15530	P17844_S198	0.9611	combined
O15530	P17858_S377	0.9793999999999999	combined
O15530	P17858_S775	0.9648	combined
O15530	P17858_T304	0.9903	combined
O15530	P18124_T224	0.9723	combined
O15530	P18206_S755	0.9516	combined
O15530	P18206_S816	0.9523999999999999	combined
O15530	P18206_T1123	0.9762000000000001	combined
O15530	P18433_S189	0.9712000000000001	combined
O15530	P18583_S1766	0.9606	combined
O15530	P18583_S1948	0.9998	combined
O15530	P18583_S1950	0.9654	combined
O15530	P18583_S2009	0.9995999999999999	combined
O15530	P18583_S2011	0.9556	combined
O15530	P18583_S2029	0.9537	combined
O15530	P18583_T1555	0.9611	combined
O15530	P18615_S165	0.9862000000000001	combined
O15530	P18615_S251	0.9678	combined
O15530	P18846_S63	0.9628	combined
O15530	P18858_S230	0.6756506764282342	combined
O15530	P18887_T281	0.9569	combined
O15530	P18887_T367	0.9503	combined
O15530	P19105_S19	0.9558	combined
O15530	P19174_S1248	0.9902	combined
O15530	P19237_T51	0.9884000000000001	combined
O15530	P19338_S460	0.9858	combined
O15530	P19429_S23	0.9799	combined
O15530	P19429_S24	0.9756999999999999	combined
O15530	P19429_T143	0.9851000000000001	combined
O15530	P19438_T411	0.9965999999999999	combined
O15530	P19438_T417	0.9570000000000001	combined
O15530	P19447_S686	0.9726	combined
O15530	P19484_S467	0.9965	combined
O15530	P19525_T446	0.9658	combined
O15530	P19525_T451	0.9861	combined
O15530	P19532_S568	0.9965	combined
O15530	P19634_S648	0.9606	combined
O15530	P19793_S27	0.9802	combined
O15530	P19838_S937	0.9919	combined
O15530	P19878_T233	0.9677	combined
O15530	P20020_S1139	0.95	combined
O15530	P20042_S218	0.9806999999999999	combined
O15530	P20336_T86	0.9975	combined
O15530	P20337_T86	0.9975	combined
O15530	P20339_T7	0.983	combined
O15530	P20700_S13	0.9839	combined
O15530	P20700_S405	0.9514	combined
O15530	P20719_S61	0.9873999999999999	combined
O15530	P20810_T410	0.9677	combined
O15530	P20936_T462	0.9714	combined
O15530	P21127_T595	0.9516	combined
O15530	P21127_T751	0.9861	combined
O15530	P21291_T79	0.9814	combined
O15530	P21333_S2577	0.9687	combined
O15530	P21333_S2615	0.9569	combined
O15530	P21333_T1089	0.9598	combined
O15530	P21333_T1286	0.9968	combined
O15530	P21333_T2336	0.9954999999999999	combined
O15530	P21359_S2543	0.9616	combined
O15530	P21359_S2808	0.9815	combined
O15530	P21359_S876	0.99	combined
O15530	P21453_T236	0.9998999999999999	combined
O15530	P21580_T625	0.9752	combined
O15530	P21709_S906	0.9545	combined
O15530	P21728_S263	0.9662999999999999	combined
O15530	P21730_S334	0.9778	combined
O15530	P21731_S329	0.9601000000000001	combined
O15530	P21731_T332	0.9931	combined
O15530	P21796_T98	0.9911	combined
O15530	P21917_S239	0.9697	combined
O15530	P21980_S216	0.9603	combined
O15530	P22059_T326	0.9773000000000001	combined
O15530	P22234_S107	0.9823999999999999	combined
O15530	P22314_T274	0.996	combined
O15530	P22392_T7	0.9897	combined
O15530	P22413_T256	0.9943000000000001	combined
O15530	P22459_T601	0.98	combined
O15530	P22460_T15	0.9802	combined
O15530	P22466_S76	0.9684	combined
O15530	P22492_S108	0.9823999999999999	combined
O15530	P22612_T196	0.9718000000000001	combined
O15530	P22612_T198	0.9976999999999999	combined
O15530	P22626_T159	0.9765	combined
O15530	P22681_S639	0.9695	combined
O15530	P22681_T615	0.9656	combined
O15530	P22681_T640	0.9933	combined
O15530	P22681_T789	0.9723999999999999	combined
O15530	P22694_S54	0.9594	combined
O15530	P22694_T196	0.9718000000000001	combined
O15530	P22694_T198	0.9976999999999999	combined
O15530	P22694_T49	0.9945999999999999	combined
O15530	P22736_S52	0.966	combined
O15530	P22736_T55	0.9909	combined
O15530	P23246_S8	0.9798	combined
O15530	P23381_S467	0.9941	combined
O15530	P23396_T70	0.9531999999999999	combined
O15530	P23443-2_T229	0.845261007851373	combined
O15530	P23443-2_T389	0.9179725876460789	combined
O15530	P23443_S427	0.7359405572898005	combined
O15530	P23443_T229	0.9968	combined
O15530	P23443_T252	1.0	combined
O15530	P23443_T389	0.9684	combined
O15530	P23443_T412	1.0	combined
O15530	P23497_S180	0.9520000000000001	combined
O15530	P23497_S476	0.9582999999999999	combined
O15530	P23508_S681	0.97	combined
O15530	P23528_T70	0.9975	combined
O15530	P23560_T62	0.9516	combined
O15530	P23588_S359	0.9841	combined
O15530	P23588_T420	0.9851000000000001	combined
O15530	P23677_T311	0.9863	combined
O15530	P23771_S308	0.9804999999999999	combined
O15530	P24385_S234	0.9545	combined
O15530	P24588_T87	0.985	combined
O15530	P24723_S675	0.9732	combined
O15530	P24723_T513	0.9965	combined
O15530	P24844_S20	0.9558	combined
O15530	P24844_T10	0.9806	combined
O15530	P24928_T1840	0.9520000000000001	combined
O15530	P24941_T160	0.9658	combined
O15530	P25025_S347	0.9803000000000001	combined
O15530	P25054_S2290	0.9542	combined
O15530	P25054_S2724	0.9926	combined
O15530	P25054_T1438	0.9838	combined
O15530	P25054_T1932	0.9791	combined
O15530	P25054_T2308	0.9814	combined
O15530	P25054_T2676	0.9891	combined
O15530	P25100_T328	0.9982	combined
O15530	P25100_T442	0.9872	combined
O15530	P25100_T507	0.991	combined
O15530	P25101_S289	0.9818000000000001	combined
O15530	P25440_S37	0.9673	combined
O15530	P25490_T378	0.9728	combined
O15530	P25786_S110	0.9566	combined
O15530	P25787_S7	0.998	combined
O15530	P25787_T222	0.9772	combined
O15530	P26038_S249	0.9634999999999999	combined
O15530	P26038_T558	0.9784999999999999	combined
O15530	P26045_T326	0.9547	combined
O15530	P26232_T653	0.995	combined
O15530	P26358_T166	0.9922	combined
O15530	P26599_T12	0.9527	combined
O15530	P26651_S60	0.9668000000000001	combined
O15530	P26651_T257	0.9845	combined
O15530	P26678_T17	0.9956	combined
O15530	P27448-3_T211	0.8845144435505639	combined
O15530	P27448-3_T564	0.828183959350107	combined
O15530	P27448_T211	0.9973000000000001	combined
O15530	P27448_T438	0.9734999999999999	combined
O15530	P27448_T507	0.9971	combined
O15530	P27448_T564	0.9979	combined
O15530	P27448_T602	0.9887	combined
O15530	P27707_S11	0.9631000000000001	combined
O15530	P27708_S1267	0.9803000000000001	combined
O15530	P27708_S1406	0.9788	combined
O15530	P27708_S1407	0.9984000000000001	combined
O15530	P27708_T475	0.7321580870646408	combined
O15530	P27815_S119	0.9958	combined
O15530	P27815_S123	0.9958	combined
O15530	P27815_S13	0.9629000000000001	combined
O15530	P27815_S145	0.9958	combined
O15530	P27816_T620	0.9972	combined
O15530	P27816_T874	0.9584	combined
O15530	P27816_T925	0.9521	combined
O15530	P28066_T14	0.9912000000000001	combined
O15530	P28072_T56	0.9899	combined
O15530	P28161_T34	0.9653	combined
O15530	P28223_S280	0.9795	combined
O15530	P28290_S270	0.9606	combined
O15530	P28290_T1140	0.9562	combined
O15530	P28290_T828	0.9558	combined
O15530	P28698_T134	0.9579000000000001	combined
O15530	P28715_T523	0.9775	combined
O15530	P28799_S435	0.9884999999999999	combined
O15530	P29084_S61	0.9545999999999999	combined
O15530	P29320_T595	0.9579000000000001	combined
O15530	P29350_S26	0.9834	combined
O15530	P29350_T394	0.9692000000000001	combined
O15530	P29353_S139	0.9973000000000001	combined
O15530	P29353_S29	0.9973000000000001	combined
O15530	P29353_T206	0.9778	combined
O15530	P29374_S147	0.9773999999999999	combined
O15530	P29374_T133	0.9512	combined
O15530	P29375_T1225	0.9862000000000001	combined
O15530	P29375_T285	0.9965999999999999	combined
O15530	P29401_T346	0.9923000000000001	combined
O15530	P29401_T382	0.9929000000000001	combined
O15530	P29466_S376	0.9523	combined
O15530	P29474_S1177	0.9915	combined
O15530	P29474_S615	0.9779000000000001	combined
O15530	P29474_T1175	0.9909	combined
O15530	P29474_T495	0.9995	combined
O15530	P29536_S133	0.9868000000000001	combined
O15530	P29590_S117	0.9567	combined
O15530	P29728_S396	0.9687	combined
O15530	P29966_S159	0.9881	combined
O15530	P29966_S163	0.9595999999999999	combined
O15530	P30041_T44	0.9769	combined
O15530	P30044_S182	0.95	combined
O15530	P30086_T51	0.9520000000000001	combined
O15530	P30260_S379	0.9698	combined
O15530	P30260_T383	0.971	combined
O15530	P30301_S229	0.9545	combined
O15530	P30304_S293	0.9958	combined
O15530	P30304_T507	0.9668000000000001	combined
O15530	P30305_S151	0.9852	combined
O15530	P30305_S178	0.977	combined
O15530	P30305_S309	0.9645	combined
O15530	P30305_S323	0.9645	combined
O15530	P30305_S353	0.9723999999999999	combined
O15530	P30305_S375	0.9752	combined
O15530	P30307_S38	0.9781	combined
O15530	P30411_T162	0.9619	combined
O15530	P30556_T336	0.9684	combined
O15530	P30626_T150	0.9763	combined
O15530	P31152_S386	0.963	combined
O15530	P31323_T69	0.9561	combined
O15530	P31629_S1050	0.9971	combined
O15530	P31629_S1085	0.9934000000000001	combined
O15530	P31629_S813	0.9865999999999999	combined
O15530	P31629_T926	0.9701000000000001	combined
O15530	P31645_T603	0.9887	combined
O15530	P31749_S473	1.0	combined
O15530	P31749_T308	1.0	combined
O15530	P31749_T72	0.9998999999999999	combined
O15530	P31751_S474	1.0	combined
O15530	P31751_T309	1.0	combined
O15530	P31939_S264	0.9671	combined
O15530	P31946_S60	0.972	combined
O15530	P32241_S449	0.9909	combined
O15530	P32245_T312	0.9897	combined
O15530	P32248_S365	0.9798	combined
O15530	P32248_T375	0.9869	combined
O15530	P32322_T298	0.9813	combined
O15530	P32926_T772	0.9631000000000001	combined
O15530	P32942_S518	0.9693	combined
O15530	P33076_S834	0.9823000000000001	combined
O15530	P33981_T12	0.9692000000000001	combined
O15530	P33981_T849	0.9829000000000001	combined
O15530	P33991_T110	0.9639	combined
O15530	P33992_S605	0.9570000000000001	combined
O15530	P34897_S371	0.9768000000000001	combined
O15530	P34932_S647	0.9503	combined
O15530	P34998_S425	0.9836	combined
O15530	P35221_T654	0.995	combined
O15530	P35222_S552	0.9828	combined
O15530	P35222_S718	0.9944	combined
O15530	P35222_T332	0.9682	combined
O15530	P35222_T472	0.9841	combined
O15530	P35222_T551	0.9845999999999999	combined
O15530	P35227_T334	0.9943000000000001	combined
O15530	P35232_T108	0.982	combined
O15530	P35232_T258	0.9693	combined
O15530	P35240_S10	0.9815999999999999	combined
O15530	P35241_S249	0.9634999999999999	combined
O15530	P35241_T564	0.9784999999999999	combined
O15530	P35269_T154	0.9952	combined
O15530	P35269_T389	0.9665	combined
O15530	P35346_S242	0.9609000000000001	combined
O15530	P35346_T247	0.9861	combined
O15530	P35348_T384	0.9982	combined
O15530	P35367_T140	0.9818000000000001	combined
O15530	P35367_T142	0.9952	combined
O15530	P35367_T478	0.9968	combined
O15530	P35372_T372	0.9886	combined
O15530	P35408_S379	0.9901000000000001	combined
O15530	P35462_S257	0.9629000000000001	combined
O15530	P35462_T225	0.9655	combined
O15530	P35523_S886	0.9531000000000001	combined
O15530	P35523_T891	0.9865	combined
O15530	P35568_S323	0.9939	combined
O15530	P35568_S441	0.9747	combined
O15530	P35568_T1103	0.9773000000000001	combined
O15530	P35568_T305	0.988	combined
O15530	P35573_T193	0.9675	combined
O15530	P35573_T56	0.9837	combined
O15530	P35579_T638	0.9861	combined
O15530	P35611_S726	0.9948	combined
O15530	P35611_T445	0.9542	combined
O15530	P35611_T724	0.9745999999999999	combined
O15530	P35612_S713	0.9948	combined
O15530	P35612_T55	0.9723999999999999	combined
O15530	P35637_S221	0.968	combined
O15530	P35637_T68	0.9605	combined
O15530	P35659_T67	0.9508	combined
O15530	P35711_S138	0.9715	combined
O15530	P35712_S126	0.9715	combined
O15530	P35716_T280	0.9658	combined
O15530	P36507_S226	1.0	combined
O15530	P36507_T398	0.9575	combined
O15530	P36551_S112	0.9883	combined
O15530	P36578_T266	0.9581000000000001	combined
O15530	P36873_T311	0.9577	combined
O15530	P36888_S759	0.9686	combined
O15530	P36896_T206	0.9821	combined
O15530	P36897_T200	0.9609000000000001	combined
O15530	P36897_T204	0.983	combined
O15530	P36952_T203	0.9731000000000001	combined
O15530	P37275_T151	0.9645	combined
O15530	P37275_T702	0.9725	combined
O15530	P37802_T190	0.9614	combined
O15530	P38159_S116	0.9684	combined
O15530	P38159_T119	0.9590000000000001	combined
O15530	P38398_S708	0.9576	combined
O15530	P38398_S988	0.9511	combined
O15530	P38398_T509	0.9894	combined
O15530	P38398_T710	0.9566	combined
O15530	P38432_S235	0.9647	combined
O15530	P38435_T10	0.9566	combined
O15530	P38646_S408	0.9632999999999999	combined
O15530	P38936_S146	0.9584	combined
O15530	P38936_T145	0.9898	combined
O15530	P39019_S59	0.9556999999999999	combined
O15530	P39023_S13	0.9821	combined
O15530	P39687_T15	0.9659	combined
O15530	P39880_S425	0.9703	combined
O15530	P40337_S111	0.9551000000000001	combined
O15530	P40429_S77	0.9817	combined
O15530	P40692_S2	0.9801000000000001	combined
O15530	P40818_T454	0.9521999999999999	combined
O15530	P40818_T577	0.9693	combined
O15530	P40926_T248	0.9564	combined
O15530	P40939_T167	0.819789565821113	combined
O15530	P41002_T31	0.9948	combined
O15530	P41161_S367	0.9756999999999999	combined
O15530	P41180_S899	0.9736	combined
O15530	P41180_T888	0.9879000000000001	combined
O15530	P41181_T269	0.9690000000000001	combined
O15530	P41214_S404	0.9849	combined
O15530	P41218_S389	0.966	combined
O15530	P41235_T455	0.9662999999999999	combined
O15530	P41279_S62	0.9751000000000001	combined
O15530	P41567_T43	0.9769	combined
O15530	P41586_S434	0.9632	combined
O15530	P41587_S409	0.973	combined
O15530	P41587_S429	0.9967	combined
O15530	P41743_T412	0.9967	combined
O15530	P42166_S444	0.9628	combined
O15530	P42166_T160	0.9647	combined
O15530	P42166_T74	0.9634	combined
O15530	P42261_T858	0.99	combined
O15530	P42331_T442	0.9889	combined
O15530	P42345_T2446	0.9881	combined
O15530	P42345_T631	0.9854	combined
O15530	P42356_T255	0.9561	combined
O15530	P42566_T777	0.9662000000000001	combined
O15530	P42568_S309	0.9825	combined
O15530	P42574_S150	0.9915	combined
O15530	P42574_T152	0.9734999999999999	combined
O15530	P42684_S655	0.9834999999999999	combined
O15530	P42684_S671	0.9945999999999999	combined
O15530	P42684_T858	0.9643	combined
O15530	P42685_T178	0.9765999999999999	combined
O15530	P42694_T1163	0.9895	combined
O15530	P42695_S1348	0.9584999999999999	combined
O15530	P42695_S1370	0.9682999999999999	combined
O15530	P42695_S1372	0.9690000000000001	combined
O15530	P42766_T59	0.9642000000000001	combined
O15530	P42858_S2548	0.9872	combined
O15530	P42858_S417	0.9676	combined
O15530	P42858_S419	0.9654	combined
O15530	P42858_T2335	0.9832	combined
O15530	P42858_T269	0.9729000000000001	combined
O15530	P42898_T34	0.9571	combined
O15530	P43003_T26	0.9990000000000001	combined
O15530	P43243_S188	0.9695999999999999	combined
O15530	P43243_S234	0.9728	combined
O15530	P43243_T150	0.9871	combined
O15530	P43243_T166	0.983	combined
O15530	P43246_S921	0.9637	combined
O15530	P43364_T360	0.9806	combined
O15530	P43378_S557	0.9782	combined
O15530	P43405_S295	0.9673999999999999	combined
O15530	P43405_S297	0.9777	combined
O15530	P43405_T384	0.9515	combined
O15530	P43489_S258	0.9954000000000001	combined
O15530	P43686_S28	0.9786	combined
O15530	P43686_T25	0.9767	combined
O15530	P43694_S262	0.9659	combined
O15530	P45880_T109	0.9851000000000001	combined
O15530	P45983_S179	0.9747	combined
O15530	P45983_T178	0.9734	combined
O15530	P46013_S125	0.9508	combined
O15530	P46013_S128	0.963	combined
O15530	P46013_S507	0.9954999999999999	combined
O15530	P46013_T1203	0.9544	combined
O15530	P46013_T1797	0.6777117353561265	combined
O15530	P46013_T1919	0.9903	combined
O15530	P46013_T2123	0.9911	combined
O15530	P46013_T2233	0.9842	combined
O15530	P46013_T2356	0.9725	combined
O15530	P46013_T2402	0.9845999999999999	combined
O15530	P46013_T588	0.9578	combined
O15530	P46019_S7	0.9537	combined
O15530	P46019_T1041	0.9886	combined
O15530	P46020_S1018	0.9588	combined
O15530	P46020_S7	0.9537	combined
O15530	P46060_S24	0.9806999999999999	combined
O15530	P46060_T436	0.9795999999999999	combined
O15530	P46087_S801	0.9753000000000001	combined
O15530	P46100_S84	0.977	combined
O15530	P46100_T668	0.9856999999999999	combined
O15530	P46100_T887	0.9758	combined
O15530	P46108_S125	0.9553	combined
O15530	P46379_T1053	0.9992	combined
O15530	P46379_T1080	0.9562999999999999	combined
O15530	P46527_T198	0.9943000000000001	combined
O15530	P46695_T37	0.9676	combined
O15530	P46734_T222	0.9812000000000001	combined
O15530	P46776_S68	0.9919	combined
O15530	P46777_S286	0.9795	combined
O15530	P46777_T177	0.9608	combined
O15530	P46779_S15	0.9754	combined
O15530	P46779_S37	0.9841	combined
O15530	P46821_S1512	0.9567	combined
O15530	P46821_S1618	0.9771	combined
O15530	P46821_T1206	0.9569	combined
O15530	P46821_T1799	0.9817	combined
O15530	P46926_T161	0.9931	combined
O15530	P46934_S265	0.9727	combined
O15530	P46934_S747	0.9690000000000001	combined
O15530	P46937_S164	0.9883	combined
O15530	P46937_T41	0.9612	combined
O15530	P47712_S2	0.9719	combined
O15530	P47736_S490	0.9584999999999999	combined
O15530	P47736_S499	0.9642000000000001	combined
O15530	P47736_T486	0.9608	combined
O15530	P47756_T186	0.9795	combined
O15530	P47870_T389	0.9887	combined
O15530	P47897_S70	0.9989	combined
O15530	P47974_S123	0.9811	combined
O15530	P48048_T191	0.9991	combined
O15530	P48048_T193	0.9913	combined
O15530	P48426_T376	0.9682999999999999	combined
O15530	P48436_S181	0.9726	combined
O15530	P48444_T437	0.9965999999999999	combined
O15530	P48507_T17	0.9990000000000001	combined
O15530	P48544_T199	0.9952	combined
O15530	P48552_S538	0.7459298970200022	combined
O15530	P48634_S1384	0.9773999999999999	combined
O15530	P48634_S160	0.9911	combined
O15530	P48634_S932	0.9782	combined
O15530	P48634_T1083	0.9914000000000001	combined
O15530	P48634_T807	0.9772	combined
O15530	P48651_T415	0.9738	combined
O15530	P48651_T436	0.9869	combined
O15530	P48681_S346	0.9709	combined
O15530	P48681_T315	0.9606	combined
O15530	P48681_T322	0.9576	combined
O15530	P48681_T384	0.9943000000000001	combined
O15530	P48735_T350	0.9620000000000001	combined
O15530	P48736_T1024	0.9682	combined
O15530	P48764_S555	0.9944	combined
O15530	P48764_S663	0.9884999999999999	combined
O15530	P48995_T347	0.9894	combined
O15530	P49005_T12	0.9984999999999999	combined
O15530	P49006_S93	0.9897	combined
O15530	P49023_S533	0.9914000000000001	combined
O15530	P49069_S116	0.6754882669798928	combined
O15530	P49321_T700	0.9521999999999999	combined
O15530	P49327_T262	0.9815999999999999	combined
O15530	P49327_T827	0.9684	combined
O15530	P49368_S170	0.9575	combined
O15530	P49368_T459	0.9688	combined
O15530	P49411_T107	0.9883	combined
O15530	P49411_T273	0.9863	combined
O15530	P49427_T162	0.9526	combined
O15530	P49450_S17	0.9623	combined
O15530	P49450_S7	0.9769	combined
O15530	P49454_S3031	0.9540000000000001	combined
O15530	P49454_T3042	0.9941	combined
O15530	P49454_T3177	0.9575	combined
O15530	P49675_S195	0.9854999999999999	combined
O15530	P49675_S57	0.9893000000000001	combined
O15530	P49685_S357	0.9721	combined
O15530	P49685_T343	0.9961	combined
O15530	P49711_T374	0.9717	combined
O15530	P49736_T9	0.9658	combined
O15530	P49750_S924	0.9652	combined
O15530	P49750_S935	0.9551999999999999	combined
O15530	P49753_T118	0.9731000000000001	combined
O15530	P49757_S194	0.9937999999999999	combined
O15530	P49757_S265	0.9987	combined
O15530	P49757_S276	0.9987	combined
O15530	P49757_S7	0.9753000000000001	combined
O15530	P49757_T363	0.9861	combined
O15530	P49759_T138	0.9963	combined
O15530	P49759_T338	0.9565	combined
O15530	P49760_S34	0.9681000000000001	combined
O15530	P49760_T127	1.0	combined
O15530	P49761_S173	0.9834	combined
O15530	P49761_S197	0.9711	combined
O15530	P49761_S226	0.9768000000000001	combined
O15530	P49790_S1461	0.9693	combined
O15530	P49790_S330	0.9592	combined
O15530	P49790_T238	0.9587	combined
O15530	P49790_T369	0.97	combined
O15530	P49792_S1263	0.9787	combined
O15530	P49792_S2270	0.9661	combined
O15530	P49792_S2548	0.9527	combined
O15530	P49792_T2458	0.9712999999999999	combined
O15530	P49792_T783	0.9534	combined
O15530	P49795_S22	0.9765999999999999	combined
O15530	P49796_S992	0.9554	combined
O15530	P49796_T941	0.9906999999999999	combined
O15530	P49815_S1130	0.9904000000000001	combined
O15530	P49815_S1454	0.9593	combined
O15530	P49815_S937	0.9554	combined
O15530	P49815_S979	0.9881	combined
O15530	P49815_T1462	0.9951000000000001	combined
O15530	P49840_S21	0.9971	combined
O15530	P49840_T19	0.9989	combined
O15530	P49841_S147	0.9681000000000001	combined
O15530	P49841_S9	0.9945	combined
O15530	P49916_S216	0.9826	combined
O15530	P49916_S227	0.9508	combined
O15530	P49959_S590	0.9799	combined
O15530	P49959_S619	0.9501999999999999	combined
O15530	P49959_T597	0.9695	combined
O15530	P50238_T37	0.9789	combined
O15530	P50281_T567	0.9945999999999999	combined
O15530	P50453_S366	0.9812000000000001	combined
O15530	P50479_S120	0.9512999999999999	combined
O15530	P50549_S334	0.9756999999999999	combined
O15530	P50552_S46	0.9725	combined
O15530	P50552_T278	0.9901000000000001	combined
O15530	P50613_S161	0.9843999999999999	combined
O15530	P50613_T170	0.9856	combined
O15530	P50747_S79	0.9631000000000001	combined
O15530	P50750_S175	0.9788	combined
O15530	P50750_S347	0.9672	combined
O15530	P50895_S621	0.9718000000000001	combined
O15530	P51149_T168	0.9629000000000001	combined
O15530	P51159_S83	0.9795999999999999	combined
O15530	P51159_T85	0.9917	combined
O15530	P51398_T237	0.9682	combined
O15530	P51531_S172	0.951	combined
O15530	P51610_T1143	0.9638	combined
O15530	P51617_S556	0.9749	combined
O15530	P51617_T387	0.98	combined
O15530	P51649_S63	0.9887	combined
O15530	P51681_S337	0.9791	combined
O15530	P51784_T644	0.9525	combined
O15530	P51786_T198	0.7674182184931542	combined
O15530	P51787_S27	0.9618000000000001	combined
O15530	P51787_S484	0.9856999999999999	combined
O15530	P51787_T404	0.9976999999999999	combined
O15530	P51805_T1590	0.9956999999999999	combined
O15530	P51809_T170	0.9854999999999999	combined
O15530	P51812_S227	1.0	combined
O15530	P51812_S386	0.9968	combined
O15530	P51812_S78	0.9509000000000001	combined
O15530	P51812_T577	0.7448113096083151	combined
O15530	P51817_T203	0.9971	combined
O15530	P51911_T184	0.9690000000000001	combined
O15530	P51955_T175	0.8313538584209845	combined
O15530	P51957_S639	0.958	combined
O15530	P51991_S350	0.9873999999999999	combined
O15530	P52179_T797	0.9704	combined
O15530	P52272_S204	0.9778	combined
O15530	P52272_S365	0.9587	combined
O15530	P52272_S618	0.9699	combined
O15530	P52272_S633	0.9863	combined
O15530	P52272_S637	0.9849	combined
O15530	P52564_T155	0.9562999999999999	combined
O15530	P52564_T211	0.9562999999999999	combined
O15530	P52565_S101	0.9728	combined
O15530	P52594_T170	0.9658	combined
O15530	P52597_T215	0.9914000000000001	combined
O15530	P52630_T404	0.9503	combined
O15530	P52747_T262	0.9789	combined
O15530	P52747_T352	0.9790000000000001	combined
O15530	P52756_S18	0.9865	combined
O15530	P52757_S171	0.9554	combined
O15530	P52789_T473	0.9918	combined
O15530	P52943_T38	0.9632	combined
O15530	P52948_S1075	0.9629000000000001	combined
O15530	P52948_S635	0.9712000000000001	combined
O15530	P53004_S21	0.9906	combined
O15530	P53004_S230	0.9990000000000001	combined
O15530	P53350_S137	0.9711	combined
O15530	P53350_T210	0.9993000000000001	combined
O15530	P53355_S321	0.9761	combined
O15530	P53367_S28	0.9863	combined
O15530	P53396_S455	0.9891	combined
O15530	P53396_S839	0.9609000000000001	combined
O15530	P53396_T453	0.9678	combined
O15530	P53597_T69	0.9990000000000001	combined
O15530	P53621_T591	0.9692000000000001	combined
O15530	P53667_T508	0.9767	combined
O15530	P53671_S283	0.993	combined
O15530	P53671_S289	0.956	combined
O15530	P53671_T494	0.9832	combined
O15530	P53671_T505	0.9767	combined
O15530	P53779_S217	0.9747	combined
O15530	P53779_T216	0.9734	combined
O15530	P53814_S734	0.9898	combined
O15530	P53814_S792	0.996	combined
O15530	P53990_S214	0.9692000000000001	combined
O15530	P54132_S168	0.9801000000000001	combined
O15530	P54132_S499	0.9659	combined
O15530	P54132_S646	0.9823000000000001	combined
O15530	P54132_T57	0.9568000000000001	combined
O15530	P54198_T583	0.9777	combined
O15530	P54252_T60	0.9904000000000001	combined
O15530	P54259_S664	0.973	combined
O15530	P54259_T630	0.9639	combined
O15530	P54259_T651	0.9682999999999999	combined
O15530	P54259_T669	0.9817	combined
O15530	P54274_T122	0.9873000000000001	combined
O15530	P54274_T271	0.9968	combined
O15530	P54274_T344	0.9738	combined
O15530	P54274_T358	0.9823000000000001	combined
O15530	P54296_S341	0.9625	combined
O15530	P54296_S91	0.9711	combined
O15530	P54646_T172	0.9619	combined
O15530	P54760_T587	0.9526	combined
O15530	P54819_T30	0.9681000000000001	combined
O15530	P54920_S26	0.9638	combined
O15530	P55011_T207	0.9706999999999999	combined
O15530	P55011_T212	0.991	combined
O15530	P55017_T50	0.995	combined
O15530	P55017_T55	0.9937	combined
O15530	P55042_S26	0.9793000000000001	combined
O15530	P55042_S299	0.9826999999999999	combined
O15530	P55064_S156	0.9661	combined
O15530	P55064_T259	0.9961	combined
O15530	P55072_S770	0.9973000000000001	combined
O15530	P55087_S111	0.9612	combined
O15530	P55196_T1232	0.9915	combined
O15530	P55196_T1334	0.975	combined
O15530	P55196_T214	0.9664	combined
O15530	P55196_T249	0.9752	combined
O15530	P55197_S680	0.9617	combined
O15530	P55199_S317	0.9656999999999999	combined
O15530	P55201_S891	0.9799	combined
O15530	P55209_T39	0.9717	combined
O15530	P55210_S30	0.7532211241892856	combined
O15530	P55210_T173	0.996	combined
O15530	P55211_S195	0.9578	combined
O15530	P55211_S196	0.9914000000000001	combined
O15530	P55265_S608	0.9829000000000001	combined
O15530	P55265_T1033	0.9995999999999999	combined
O15530	P55265_T818	0.9924	combined
O15530	P55273_T141	0.9806	combined
O15530	P55316_T279	0.9897	combined
O15530	P55795_S282	0.9548000000000001	combined
O15530	P56182_S272	0.9576	combined
O15530	P56192_T824	0.9701000000000001	combined
O15530	P56211_S104	0.9728	combined
O15530	P56270_T385	0.9898	combined
O15530	P56470_T78	0.9523999999999999	combined
O15530	P56524_T465	0.9599	combined
O15530	P56856_T229	0.9726	combined
O15530	P56945_T385	0.963	combined
O15530	P57053_T89	0.9784	combined
O15530	P57059_T473	0.9956	combined
O15530	P57735_T78	0.9922	combined
O15530	P57737_S879	0.9523999999999999	combined
O15530	P57740_S58	0.9623999999999999	combined
O15530	P57768_S29	0.9839	combined
O15530	P57768_T109	0.9704999999999999	combined
O15530	P57789_S388	0.9520000000000001	combined
O15530	P58107_T2479	0.9984000000000001	combined
O15530	P58107_T34	0.9582999999999999	combined
O15530	P58753_T28	0.9603	combined
O15530	P58876_T89	0.9784	combined
O15530	P60228_S412	0.9626	combined
O15530	P60468_S19	0.9571	combined
O15530	P60709_S199	0.9975	combined
O15530	P60709_S265	0.9511	combined
O15530	P60709_T303	0.9706	combined
O15530	P60709_T304	0.9833	combined
O15530	P60709_T324	0.9652	combined
O15530	P60709_T89	0.9883	combined
O15530	P61006_T164	0.9786	combined
O15530	P61006_T72	0.9976	combined
O15530	P61019_T72	0.9833	combined
O15530	P61026_T73	0.993	combined
O15530	P61073_S325	0.972	combined
O15530	P61204_S62	0.9521	combined
O15530	P61224_S179	0.9533	combined
O15530	P61313_T197	0.996	combined
O15530	P61513_S40	0.7959125608063822	combined
O15530	P61619_S408	0.9582999999999999	combined
O15530	P61978_S302	0.9893000000000001	combined
O15530	P61981_S59	0.972	combined
O15530	P62081_T121	0.9973000000000001	combined
O15530	P62081_T123	0.9821	combined
O15530	P62136_T320	0.96	combined
O15530	P62140_T316	0.9577	combined
O15530	P62491_T77	0.9922	combined
O15530	P62736_S201	0.9983	combined
O15530	P62736_T305	0.9706	combined
O15530	P62736_T326	0.9652	combined
O15530	P62753_S235	0.9672	combined
O15530	P62753_S236	0.9695999999999999	combined
O15530	P62753_T241	0.9832	combined
O15530	P62805_T80	0.9645	combined
O15530	P62805_T81	0.9645	combined
O15530	P62807_T89	0.9784	combined
O15530	P62820_T75	0.9975	combined
O15530	P62820_T77	0.9776	combined
O15530	P62826_S135	0.9544	combined
O15530	P62826_T24	0.9653	combined
O15530	P62937_S147	0.9555	combined
O15530	P62995_S22	0.966	combined
O15530	P62995_S266	0.965	combined
O15530	P62995_S83	0.9795	combined
O15530	P62995_S85	0.9692000000000001	combined
O15530	P62995_T201	0.9628	combined
O15530	P63104_S58	0.9675	combined
O15530	P63215_T10	0.9693	combined
O15530	P63220_T52	0.9699	combined
O15530	P63241_T17	0.9906999999999999	combined
O15530	P63244_T10	0.9751000000000001	combined
O15530	P63244_T128	0.9922	combined
O15530	P63244_T39	0.9937999999999999	combined
O15530	P63261_S199	0.9975	combined
O15530	P63261_S265	0.9511	combined
O15530	P63261_T303	0.9706	combined
O15530	P63261_T304	0.9833	combined
O15530	P63261_T324	0.9652	combined
O15530	P63261_T89	0.9883	combined
O15530	P63267_S200	0.9983	combined
O15530	P63267_T304	0.9706	combined
O15530	P63267_T325	0.9652	combined
O15530	P68032_S201	0.9983	combined
O15530	P68032_T305	0.9706	combined
O15530	P68032_T326	0.9652	combined
O15530	P68032_T91	0.9883	combined
O15530	P68104_T269	0.9649	combined
O15530	P68133_S201	0.9983	combined
O15530	P68133_T326	0.9652	combined
O15530	P68133_T91	0.9883	combined
O15530	P68363_T51	0.997	combined
O15530	P68363_T82	0.9940000000000001	combined
O15530	P68371_T166	0.9945	combined
O15530	P68400_T13	0.9625	combined
O15530	P68431_S10	0.8149500157359159	combined
O15530	P68431_S28	0.6832575571519878	combined
O15530	P68431_T11	0.9809	combined
O15530	P68431_T3	0.9593	combined
O15530	P68431_T45	0.9942	combined
O15530	P68431_T46	0.9942	combined
O15530	P78310_T290	0.9811	combined
O15530	P78312_T290	0.9978	combined
O15530	P78314_S225	0.9978	combined
O15530	P78314_S425	0.9867	combined
O15530	P78314_S427	0.9934000000000001	combined
O15530	P78344_S479	0.9595	combined
O15530	P78344_T508	0.9716	combined
O15530	P78347_S371	0.9804999999999999	combined
O15530	P78347_S412	0.9804999999999999	combined
O15530	P78347_S517	0.9638	combined
O15530	P78347_S722	0.9871	combined
O15530	P78347_S743	0.9706	combined
O15530	P78347_S784	0.9706	combined
O15530	P78347_T413	0.9878	combined
O15530	P78347_T558	0.9743999999999999	combined
O15530	P78347_T705	0.9856999999999999	combined
O15530	P78347_T785	0.9995999999999999	combined
O15530	P78352_S295	0.9592	combined
O15530	P78362_T492	0.9893000000000001	combined
O15530	P78371_T379	0.9702	combined
O15530	P78417_S129	0.9739	combined
O15530	P78524_S622	0.9606	combined
O15530	P78527_S1790	0.9734999999999999	combined
O15530	P78527_S2655	0.9702	combined
O15530	P78527_S893	0.9928	combined
O15530	P78536_S808	0.9621999999999999	combined
O15530	P78559_S2451	0.9589	combined
O15530	P78559_T1224	0.9598	combined
O15530	P78559_T960	0.9690000000000001	combined
O15530	P78563_T553	0.9987	combined
O15530	P80192_T312	0.9826999999999999	combined
O15530	P81274_S408	0.9603	combined
O15530	P81274_S565	0.9581999999999999	combined
O15530	P81274_T457	0.9567	combined
O15530	P82094_S328	0.9604	combined
O15530	P82094_T401	0.9773000000000001	combined
O15530	P82094_T931	0.9822	combined
O15530	P83731_T83	0.9806	combined
O15530	P83881_S46	0.9571999999999999	combined
O15530	P84022_T388	0.9904000000000001	combined
O15530	P84077_S62	0.9521	combined
O15530	P84103_S122	0.9768000000000001	combined
O15530	P84103_S128	0.9823999999999999	combined
O15530	P84103_S138	0.9672	combined
O15530	P84103_S150	0.9873000000000001	combined
O15530	P84103_T70	0.9704999999999999	combined
O15530	P84157_S140	0.9834999999999999	combined
O15530	P84243_S10	0.8149500157359159	combined
O15530	P84243_T3	0.9593	combined
O15530	P84243_T45	0.9942	combined
O15530	P84243_T46	0.9942	combined
O15530	P85037_S377	0.9906	combined
O15530	P85037_T247	0.9854999999999999	combined
O15530	P85037_T407	0.986	combined
O15530	P85299_S254	0.9684	combined
O15530	P98160_S4306	0.98	combined
O15530	P98161_S4252	0.9544	combined
O15530	P98164_T4478	0.9926	combined
O15530	P98172_T284	0.9566	combined
O15530	P98174_S48	0.9556	combined
O15530	P98177_S197	0.978	combined
O15530	P98177_S30	0.9582999999999999	combined
O15530	P98177_T32	0.9845999999999999	combined
O15530	P98198_S1175	0.956	combined
O15530	Q00013_S110	0.9840000000000001	combined
O15530	Q00341_S363	0.9893000000000001	combined
O15530	Q00341_S667	0.727203336317577	combined
O15530	Q00526_T158	0.9625	combined
O15530	Q00526_T160	0.9511	combined
O15530	Q00535_T17	0.9656999999999999	combined
O15530	Q00536_S12	0.9826999999999999	combined
O15530	Q00537_S83	0.9848	combined
O15530	Q00537_S9	0.978	combined
O15530	Q00577_T187	0.9604	combined
O15530	Q00587_S180	0.9840000000000001	combined
O15530	Q00587_S80	0.9634999999999999	combined
O15530	Q00587_T162	0.9778	combined
O15530	Q00587_T34	0.9843000000000001	combined
O15530	Q00613_T120	0.9840000000000001	combined
O15530	Q00653_S727	0.9769	combined
O15530	Q00653_T682	0.981	combined
O15530	Q00653_T811	0.9745999999999999	combined
O15530	Q00765_T189	0.9525	combined
O15530	Q00872_T296	0.9915999999999999	combined
O15530	Q00975_T421	0.9919	combined
O15530	Q00987_T158	0.9917	combined
O15530	Q00G26_S203	0.9756	combined
O15530	Q00G26_S277	0.9561	combined
O15530	Q01082_T2328	0.9926999999999999	combined
O15530	Q01094_S364	0.9769	combined
O15530	Q01094_T130	0.9534	combined
O15530	Q01113_T520	0.9995999999999999	combined
O15530	Q01118_S905	0.9775	combined
O15530	Q01130_S121	0.9854	combined
O15530	Q01130_S128	0.9929000000000001	combined
O15530	Q01130_S130	0.9856999999999999	combined
O15530	Q01130_S171	0.9654	combined
O15530	Q01130_S187	0.9806	combined
O15530	Q01130_S189	0.9726	combined
O15530	Q01130_S206	0.9608	combined
O15530	Q01167_S330	0.9906	combined
O15530	Q01167_T360	0.9843000000000001	combined
O15530	Q01196_T14	0.9869	combined
O15530	Q01196_T207	0.9548000000000001	combined
O15530	Q01484_S3845	0.9723	combined
O15530	Q01484_S901	0.9525	combined
O15530	Q01484_T2719	0.9965999999999999	combined
O15530	Q01629_T7	0.9504	combined
O15530	Q01813_S386	0.9990000000000001	combined
O15530	Q01813_T313	0.9903	combined
O15530	Q01814_T1139	0.9554	combined
O15530	Q01826_T630	0.9953	combined
O15530	Q01850_S157	0.9901000000000001	combined
O15530	Q01860_T235	0.9908	combined
O15530	Q01954_S541	0.9734	combined
O15530	Q01959_T613	0.998	combined
O15530	Q02156_S368	0.9679000000000001	combined
O15530	Q02156_T566	1.0	combined
O15530	Q02224_S2651	0.9804999999999999	combined
O15530	Q02241_S912	0.9754	combined
O15530	Q02241_S943	0.9802	combined
O15530	Q02241_T913	0.9837	combined
O15530	Q02363_T27	0.9664	combined
O15530	Q02410_T305	0.9795999999999999	combined
O15530	Q02539_S107	0.9745	combined
O15530	Q02543_S123	0.9714	combined
O15530	Q02750_S222	1.0	combined
O15530	Q02750_S298	0.9672	combined
O15530	Q02750_T292	0.9948	combined
O15530	Q02818_T148	0.9748	combined
O15530	Q02880_T1422	0.9795999999999999	combined
O15530	Q02952_S1226	0.976	combined
O15530	Q02952_S612	0.9523999999999999	combined
O15530	Q02952_S772	0.9634	combined
O15530	Q02952_T767	0.9595	combined
O15530	Q03001_S3968	0.9887	combined
O15530	Q03013_T34	0.9653	combined
O15530	Q03060-2_S87	0.7340950709516991	combined
O15530	Q03060_S120	0.7340950709516991	combined
O15530	Q03113_S40	0.9616	combined
O15530	Q03164_S2196	0.9531000000000001	combined
O15530	Q03164_S2350	0.9808	combined
O15530	Q03164_T2147	0.9931	combined
O15530	Q03164_T2197	0.9862000000000001	combined
O15530	Q03164_T314	0.9804	combined
O15530	Q03188_S261	0.9803000000000001	combined
O15530	Q03188_T331	0.9581999999999999	combined
O15530	Q03252_S419	0.9595999999999999	combined
O15530	Q03393_S19	0.9963	combined
O15530	Q03431_S491	0.9598	combined
O15530	Q03701_S959	0.982	combined
O15530	Q03701_T951	0.9647	combined
O15530	Q04206_S238	0.9778	combined
O15530	Q04206_T305	0.9912000000000001	combined
O15530	Q04206_T308	0.9854999999999999	combined
O15530	Q04206_T505	0.9666	combined
O15530	Q04323_T229	0.9919	combined
O15530	Q04637_S1185	0.9804999999999999	combined
O15530	Q04637_S1186	0.9804999999999999	combined
O15530	Q04637_S895	0.9777	combined
O15530	Q04637_T1119	0.9519	combined
O15530	Q04637_T647	0.9682	combined
O15530	Q04721_S1804	0.9697	combined
O15530	Q04721_S2090	0.9904999999999999	combined
O15530	Q04721_S359	0.9904999999999999	combined
O15530	Q04759_S676	0.9775	combined
O15530	Q04759_S695	0.9969	combined
O15530	Q04759_T538	0.9994	combined
O15530	Q04760_T56	0.9556	combined
O15530	Q05086_T485	0.9876	combined
O15530	Q05209_S39	0.9629000000000001	combined
O15530	Q05209_S435	0.9779000000000001	combined
O15530	Q05397_T700	0.9813	combined
O15530	Q05397_T963	0.7037141125674029	combined
O15530	Q05469_T813	0.9640000000000001	combined
O15530	Q05513_T410	1.0	combined
O15530	Q05519_T325	0.977	combined
O15530	Q05586_S890	0.9817	combined
O15530	Q05655_S359	0.9664	combined
O15530	Q05655_S664	0.9883	combined
O15530	Q05655_T141	0.9934000000000001	combined
O15530	Q05655_T507	1.0	combined
O15530	Q05BQ5_T302	0.9601000000000001	combined
O15530	Q05D32_S104	0.9726	combined
O15530	Q05D32_T143	0.9781	combined
O15530	Q06124_S591	0.9539	combined
O15530	Q06124_S595	0.9539	combined
O15530	Q06124_T73	0.9533	combined
O15530	Q06187_S51	0.9891	combined
O15530	Q06187_T495	0.976	combined
O15530	Q06203_T397	0.9936	combined
O15530	Q06210_S205	0.9621999999999999	combined
O15530	Q06330_T339	0.9952	combined
O15530	Q06413_T404	0.9840000000000001	combined
O15530	Q06455_T592	0.9804	combined
O15530	Q06481_T723	0.9836	combined
O15530	Q06587_T238	0.9982	combined
O15530	Q06587_T243	0.9558	combined
O15530	Q06609_T309	0.9902	combined
O15530	Q07002_S12	0.9895	combined
O15530	Q07092_T258	0.9540000000000001	combined
O15530	Q07157_S313	0.9536	combined
O15530	Q07343_S133	0.9958	combined
O15530	Q07352_S203	0.9611	combined
O15530	Q07352_S54	0.9591	combined
O15530	Q07352_S90	0.9909	combined
O15530	Q07666_S20	0.9711	combined
O15530	Q07666_T183	0.9798	combined
O15530	Q07864_S1317	0.9912000000000001	combined
O15530	Q07864_T2023	0.9523999999999999	combined
O15530	Q07955_S207	0.9854	combined
O15530	Q07955_S209	0.9806	combined
O15530	Q07955_S211	0.9806	combined
O15530	Q07955_S213	0.9806	combined
O15530	Q07955_S215	0.9806	combined
O15530	Q07955_S217	0.9579000000000001	combined
O15530	Q07955_S219	0.9523	combined
O15530	Q07955_S221	0.963	combined
O15530	Q08050_T600	0.9579000000000001	combined
O15530	Q08170_S444	0.9544	combined
O15530	Q08170_S448	0.9599	combined
O15530	Q08170_S462	0.9562999999999999	combined
O15530	Q08188_T112	0.992	combined
O15530	Q08289_T164	0.9697	combined
O15530	Q08289_T499	0.9906	combined
O15530	Q08357_S316	0.9943000000000001	combined
O15530	Q08378_S389	0.9606999999999999	combined
O15530	Q08462_T539	0.9606999999999999	combined
O15530	Q08493_S119	0.9958	combined
O15530	Q08493_S13	0.9958	combined
O15530	Q08499_S126	0.9958	combined
O15530	Q08499_S13	0.9702	combined
O15530	Q08499_S190	0.9958	combined
O15530	Q08499_S54	0.9958	combined
O15530	Q08499_T336	0.9853000000000001	combined
O15530	Q08945_S120	0.9503	combined
O15530	Q08999_T401	0.9671	combined
O15530	Q08999_T647	0.9852	combined
O15530	Q08999_T661	0.9531000000000001	combined
O15530	Q08AD1_S1029	0.9871	combined
O15530	Q08AD1_S1268	0.9662999999999999	combined
O15530	Q08AD1_S1325	0.9606999999999999	combined
O15530	Q08AD1_S416	0.9847	combined
O15530	Q08AD1_S844	0.9541	combined
O15530	Q08AD1_S980	0.9575	combined
O15530	Q08AD1_T1002	0.9666	combined
O15530	Q08AD1_T1004	0.956	combined
O15530	Q08AE8_S735	0.9833	combined
O15530	Q08J23_T453	0.9721	combined
O15530	Q09019_T459	0.9873000000000001	combined
O15530	Q09019_T461	0.9963	combined
O15530	Q09019_T525	0.9951000000000001	combined
O15530	Q09161_T21	0.9811	combined
O15530	Q09472_S1834	0.9723	combined
O15530	Q09472_T841	0.9889	combined
O15530	Q09666_S559	0.9590000000000001	combined
O15530	Q09666_S5780	0.9545999999999999	combined
O15530	Q09666_S5782	0.9895	combined
O15530	Q09666_T158	0.9911	combined
O15530	Q09666_T4877	0.9577	combined
O15530	Q09666_T5184	0.953	combined
O15530	Q09666_T5824	0.998	combined
O15530	Q0JRZ9_T453	0.9667	combined
O15530	Q0VD86_T182	0.9849	combined
O15530	Q0VG06_S667	0.9601000000000001	combined
O15530	Q10586_T21	0.9729000000000001	combined
O15530	Q10587_S32	0.9681000000000001	combined
O15530	Q12767_S457	0.991	combined
O15530	Q12770_T484	0.9837	combined
O15530	Q12774_S1044	0.9547	combined
O15530	Q12774_S606	0.9740000000000001	combined
O15530	Q12774_T972	0.973	combined
O15530	Q12778_S22	0.9682	combined
O15530	Q12778_S256	0.9568000000000001	combined
O15530	Q12778_T182	0.9637	combined
O15530	Q12778_T24	0.9845999999999999	combined
O15530	Q12789_S1632	0.958	combined
O15530	Q12791_S1188	0.815473895058245	combined
O15530	Q12802_S1600	0.9836	combined
O15530	Q12802_S2699	0.9856	combined
O15530	Q12802_T2467	0.9995999999999999	combined
O15530	Q12809_S1137	0.9675	combined
O15530	Q12809_S890	0.9993000000000001	combined
O15530	Q12809_T895	0.9769	combined
O15530	Q12815_S146	0.9734999999999999	combined
O15530	Q12830_T1793	0.7005811970032532	combined
O15530	Q12851_S170	0.9979	combined
O15530	Q12851_T382	0.9945999999999999	combined
O15530	Q12851_T401	0.9697	combined
O15530	Q12888_S1485	0.9845	combined
O15530	Q12888_T1032	0.9863	combined
O15530	Q12888_T1341	0.9819	combined
O15530	Q12888_T1654	0.9506999999999999	combined
O15530	Q12906_S647	0.9953	combined
O15530	Q12912_T375	0.9934000000000001	combined
O15530	Q12933_S55	0.9983	combined
O15530	Q12955_S1459	0.9976999999999999	combined
O15530	Q12955_S913	0.9682	combined
O15530	Q12955_S916	0.965	combined
O15530	Q12959_T657	0.9931	combined
O15530	Q12965_S736	0.9793000000000001	combined
O15530	Q12965_T935	0.9867	combined
O15530	Q12968_T204	0.9873999999999999	combined
O15530	Q12972_S199	0.9722	combined
O15530	Q12972_T202	0.9667	combined
O15530	Q12982_S114	0.9634999999999999	combined
O15530	Q12983_T253	0.9942	combined
O15530	Q12983_T254	0.9902	combined
O15530	Q12983_T258	0.9897	combined
O15530	Q13009_S695	0.9786	combined
O15530	Q13009_T319	0.987	combined
O15530	Q13017_S1124	0.9642000000000001	combined
O15530	Q13029_T641	0.9814	combined
O15530	Q13033_S202	0.9656	combined
O15530	Q13043_T120	0.9863	combined
O15530	Q13043_T183	0.9706999999999999	combined
O15530	Q13043_T353	0.9823000000000001	combined
O15530	Q13043_T367	0.9859	combined
O15530	Q13043_T380	0.9573	combined
O15530	Q13045_T818	0.9895	combined
O15530	Q13085_T1265	0.9849	combined
O15530	Q13094_T341	0.9909	combined
O15530	Q13111_S876	0.9656	combined
O15530	Q13112_T485	0.9917	combined
O15530	Q13113_S89	0.9617	combined
O15530	Q13114_T29	0.9738	combined
O15530	Q13118_S184	0.9765999999999999	combined
O15530	Q13131_T183	0.9619	combined
O15530	Q13136_T701	0.9599	combined
O15530	Q13136_T774	0.9631000000000001	combined
O15530	Q13153_S144	0.9628	combined
O15530	Q13153_T423	1.0	combined
O15530	Q13163_T315	0.9664	combined
O15530	Q13177_S141	0.9748	combined
O15530	Q13177_T402	0.9914000000000001	combined
O15530	Q13188_T117	0.9890000000000001	combined
O15530	Q13188_T180	0.9706999999999999	combined
O15530	Q13188_T336	0.9729000000000001	combined
O15530	Q13206_S539	0.9639	combined
O15530	Q13239_S266	0.9979	combined
O15530	Q13243_S227	0.9589	combined
O15530	Q13247_S297	0.9567	combined
O15530	Q13257_S185	0.9987	combined
O15530	Q13257_T187	0.9887	combined
O15530	Q13263_T415	0.9865999999999999	combined
O15530	Q13285_S430	0.9815	combined
O15530	Q13303_S112	0.988	combined
O15530	Q13303_T27	0.9669	combined
O15530	Q13309_T417	0.9656999999999999	combined
O15530	Q13315_T1885	0.9721	combined
O15530	Q13330_T578	0.7058665443457186	combined
O15530	Q13342_S352	0.9642000000000001	combined
O15530	Q13362_T385	0.9639	combined
O15530	Q13363_T144	0.9843000000000001	combined
O15530	Q13370_S295	0.9884999999999999	combined
O15530	Q13370_S296	0.9706999999999999	combined
O15530	Q13370_S318	0.9673999999999999	combined
O15530	Q13393_T147	0.9998999999999999	combined
O15530	Q13415_S478	0.9584999999999999	combined
O15530	Q13415_T337	0.9841	combined
O15530	Q13418_S343	0.9763	combined
O15530	Q13418_T173	0.9729000000000001	combined
O15530	Q13418_T181	0.9956	combined
O15530	Q13422_T140	0.9784999999999999	combined
O15530	Q13427_S544	0.9756	combined
O15530	Q13428_S801	0.9647	combined
O15530	Q13428_T1358	0.958	combined
O15530	Q13439_S41	0.9887	combined
O15530	Q13439_T39	0.9948	combined
O15530	Q13442_T18	0.9606	combined
O15530	Q13459_S1043	0.9612999999999999	combined
O15530	Q13459_S1354	0.9978	combined
O15530	Q13459_S2049	0.9759	combined
O15530	Q13459_S2050	0.9962000000000001	combined
O15530	Q13470_T458	0.9799	combined
O15530	Q13480_T387	0.9944	combined
O15530	Q13480_T684	0.9605	combined
O15530	Q13485_T34	0.9889	combined
O15530	Q13485_T77	0.9601000000000001	combined
O15530	Q13501_S24	0.9995	combined
O15530	Q13501_T138	0.9562999999999999	combined
O15530	Q13507_S251	0.9863	combined
O15530	Q13507_T11	0.9943000000000001	combined
O15530	Q13509_T166	0.9945	combined
O15530	Q13522_T35	0.9948999999999999	combined
O15530	Q13522_T75	0.9817	combined
O15530	Q13541_T41	0.982	combined
O15530	Q13541_T50	0.9675	combined
O15530	Q13542_T41	0.982	combined
O15530	Q13542_T50	0.9675	combined
O15530	Q13546_S161	0.958	combined
O15530	Q13554_T307	0.9719	combined
O15530	Q13554_T321	0.9802	combined
O15530	Q13555_T307	0.9767	combined
O15530	Q13557_T307	0.9719	combined
O15530	Q13561_T79	0.9506999999999999	combined
O15530	Q13563_S829	0.9917	combined
O15530	Q13574_S164	0.9514	combined
O15530	Q13574_S205	0.9584	combined
O15530	Q13574_S37	0.9769	combined
O15530	Q13574_S52	0.9679000000000001	combined
O15530	Q13576_S16	0.9729000000000001	combined
O15530	Q13576_S685	0.9754	combined
O15530	Q13576_T716	0.9992	combined
O15530	Q13586_T389	0.9902	combined
O15530	Q13595_S236	0.9511	combined
O15530	Q13595_S262	0.965	combined
O15530	Q13595_S96	0.9881	combined
O15530	Q13595_T202	0.986	combined
O15530	Q13596_S188	0.9523	combined
O15530	Q13596_T278	0.9617	combined
O15530	Q13610_S485	0.9795	combined
O15530	Q13615_T731	0.9786	combined
O15530	Q13619_S10	0.9990000000000001	combined
O15530	Q13621_T100	0.973	combined
O15530	Q13621_T95	0.9501999999999999	combined
O15530	Q13625_S458	0.9726	combined
O15530	Q13625_T355	0.955	combined
O15530	Q13625_T586	0.9595999999999999	combined
O15530	Q13642_T79	0.9843999999999999	combined
O15530	Q13724_S736	0.9754999999999999	combined
O15530	Q13761_S149	0.9989	combined
O15530	Q13761_T14	0.9923000000000001	combined
O15530	Q13761_T151	0.9843000000000001	combined
O15530	Q13765_T89	0.9817	combined
O15530	Q13769_T328	0.9952	combined
O15530	Q13796_S325	0.9875	combined
O15530	Q13822_T210	0.9942	combined
O15530	Q13835_S118	0.9771	combined
O15530	Q13835_S185	0.9858	combined
O15530	Q13835_S233	0.9673	combined
O15530	Q13835_T166	0.992	combined
O15530	Q13835_T171	0.9945	combined
O15530	Q13882_S443	0.9947	combined
O15530	Q13884_S234	0.9643	combined
O15530	Q13884_S236	0.971	combined
O15530	Q13936_S1898	0.9972	combined
O15530	Q13936_S1981	0.9972	combined
O15530	Q13946_S113	0.9951000000000001	combined
O15530	Q13946_S28	0.9747	combined
O15530	Q13950_S196	0.9989	combined
O15530	Q13950_T198	0.9843000000000001	combined
O15530	Q13972_S927	0.9875	combined
O15530	Q13976_T515	0.9711	combined
O15530	Q13976_T517	0.9987999999999999	combined
O15530	Q13976_T59	0.9661	combined
O15530	Q13976_T85	0.9921	combined
O15530	Q14004_S315	0.9879000000000001	combined
O15530	Q14004_S397	0.9823000000000001	combined
O15530	Q14004_T1058	0.9778	combined
O15530	Q14004_T871	0.9756999999999999	combined
O15530	Q14005_S845	0.9743999999999999	combined
O15530	Q14005_S966	0.9982	combined
O15530	Q14106_T224	0.9729000000000001	combined
O15530	Q14118_T790	0.9709	combined
O15530	Q14118_T884	0.9727	combined
O15530	Q14123_S469	0.9614	combined
O15530	Q14126_T645	0.9528	combined
O15530	Q14126_T835	0.9693999999999999	combined
O15530	Q14134_S152	0.9670000000000001	combined
O15530	Q14135_S13	0.9679000000000001	combined
O15530	Q14135_S59	0.9625	combined
O15530	Q14137_S573	0.9512999999999999	combined
O15530	Q14149_S500	0.9634	combined
O15530	Q14152_S492	0.9872	combined
O15530	Q14152_T574	0.9804	combined
O15530	Q14153_S118	0.9779000000000001	combined
O15530	Q14153_S167	0.9954000000000001	combined
O15530	Q14155_S153	0.9884999999999999	combined
O15530	Q14155_S761	0.9854	combined
O15530	Q14155_T526	0.9858	combined
O15530	Q14155_T704	0.9858	combined
O15530	Q14157_S604	0.9554	combined
O15530	Q14160_T475	0.9725	combined
O15530	Q14160_T749	0.9749	combined
O15530	Q14160_T883	0.9822	combined
O15530	Q14160_T941	0.9608	combined
O15530	Q14161_S514	0.9861	combined
O15530	Q14161_S614	0.9984000000000001	combined
O15530	Q14164_T501	0.9952	combined
O15530	Q14194_T102	0.9754999999999999	combined
O15530	Q14195_T514	0.9681000000000001	combined
O15530	Q14204_T3081	0.9739	combined
O15530	Q14207_T113	0.9981	combined
O15530	Q14241_T552	0.9561	combined
O15530	Q14244_T231	0.9791	combined
O15530	Q14247_T323	0.9761	combined
O15530	Q14247_T399	0.9939	combined
O15530	Q14247_T43	0.9501999999999999	combined
O15530	Q14249_S288	0.9813	combined
O15530	Q14315_S2233	0.9956	combined
O15530	Q14315_S2655	0.9758	combined
O15530	Q14315_T1464	0.9865	combined
O15530	Q14315_T2412	0.9954999999999999	combined
O15530	Q14315_T2446	0.9838	combined
O15530	Q14324_T849	0.9559000000000001	combined
O15530	Q14344_T203	0.9906	combined
O15530	Q14432_S292	0.973	combined
O15530	Q14432_S293	0.9695	combined
O15530	Q14432_S312	0.9652	combined
O15530	Q14432_S492	0.98	combined
O15530	Q14444_S115	0.9642000000000001	combined
O15530	Q14444_S642	0.9801000000000001	combined
O15530	Q14457_S96	0.9638	combined
O15530	Q14493_S59	0.9925	combined
O15530	Q14498_S97	0.9894	combined
O15530	Q14511_S369	0.9693	combined
O15530	Q14524_T101	0.9828	combined
O15530	Q14566_T266	0.9818000000000001	combined
O15530	Q14568_S169	0.987	combined
O15530	Q14571_S2633	0.9804999999999999	combined
O15530	Q14573_S1832	0.996	combined
O15530	Q14573_S1843	0.7460964111284047	combined
O15530	Q14573_S2609	0.9804999999999999	combined
O15530	Q14587_S178	0.7312500115605933	combined
O15530	Q14592_T387	0.9787	combined
O15530	Q14596_S673	0.9558	combined
O15530	Q14596_T658	0.9851000000000001	combined
O15530	Q14643_S1764	0.9506	combined
O15530	Q14643_S2690	0.9862000000000001	combined
O15530	Q14654_T180	0.996	combined
O15530	Q14654_T224	0.9776	combined
O15530	Q14667_S2090	0.9918	combined
O15530	Q14667_T1518	0.9868000000000001	combined
O15530	Q14669_S1248	0.9669	combined
O15530	Q14669_T1055	0.9793000000000001	combined
O15530	Q14669_T1424	0.956	combined
O15530	Q14671_S197	0.9739	combined
O15530	Q14671_S709	0.9608	combined
O15530	Q14674_S1501	0.9919	combined
O15530	Q14676_S1814	0.9828	combined
O15530	Q14677_S245	0.9616	combined
O15530	Q14678_S1350	0.9716	combined
O15530	Q14678_S186	0.9942	combined
O15530	Q14678_S323	0.9848	combined
O15530	Q14678_S70	0.9531000000000001	combined
O15530	Q14680_S336	0.9969	combined
O15530	Q14680_T466	0.9854	combined
O15530	Q14683_S971	0.9565	combined
O15530	Q14684_S661	0.9593	combined
O15530	Q14686_S2018	0.9533	combined
O15530	Q14689_S94	0.9539	combined
O15530	Q14697_S52	0.9861	combined
O15530	Q14697_S866	0.9973000000000001	combined
O15530	Q14722_S164	0.988	combined
O15530	Q14738_T461	0.9639	combined
O15530	Q14739_S59	0.9614	combined
O15530	Q14739_S84	0.9614	combined
O15530	Q14739_S86	0.9593	combined
O15530	Q14749_S10	0.976	combined
O15530	Q14749_T8	0.9747	combined
O15530	Q14766_T785	0.9956	combined
O15530	Q14789_S2589	0.9721	combined
O15530	Q14790_T263	0.9778	combined
O15530	Q14790_T273	0.9676	combined
O15530	Q14831_S862	0.9971	combined
O15530	Q14847_T63	0.9782	combined
O15530	Q14865_S264	0.9934999999999999	combined
O15530	Q14872_T254	0.9554	combined
O15530	Q14872_T284	0.9790000000000001	combined
O15530	Q14896_S275	0.9894	combined
O15530	Q14896_S304	0.9732999999999999	combined
O15530	Q14934_S272	0.9795999999999999	combined
O15530	Q14934_S676	0.955	combined
O15530	Q14938_T267	0.9559000000000001	combined
O15530	Q14938_T463	0.9547	combined
O15530	Q14966_S283	0.9673	combined
O15530	Q14978_S623	0.9739	combined
O15530	Q14978_S686	0.9752	combined
O15530	Q14978_T259	0.9537	combined
O15530	Q14978_T610	0.9808	combined
O15530	Q14980_S1225	0.9791	combined
O15530	Q14980_S1834	0.9834	combined
O15530	Q14980_S1901	0.9958	combined
O15530	Q14980_S2047	0.9937999999999999	combined
O15530	Q14980_T1804	0.9847	combined
O15530	Q14980_T1811	0.9948999999999999	combined
O15530	Q14980_T1812	0.9941	combined
O15530	Q14980_T1879	0.9551000000000001	combined
O15530	Q14980_T2015	0.9743999999999999	combined
O15530	Q14980_T2084	0.997	combined
O15530	Q14994_T38	0.9612999999999999	combined
O15530	Q14C86_T1013	0.9889	combined
O15530	Q14CB8_S420	0.9856999999999999	combined
O15530	Q14CB8_S422	0.9993000000000001	combined
O15530	Q14CB8_T474	0.9702	combined
O15530	Q14CZ0_T209	0.9792000000000001	combined
O15530	Q14D04_S449	0.9768000000000001	combined
O15530	Q15003_S70	0.981	combined
O15530	Q15005_T28	0.9573	combined
O15530	Q15007_T287	0.9887999999999999	combined
O15530	Q15027_S554	0.9813	combined
O15530	Q15032_S381	0.9892	combined
O15530	Q15036_S312	0.9904999999999999	combined
O15530	Q15052_T650	0.9854	combined
O15530	Q15056_S13	0.9859	combined
O15530	Q15056_S14	0.9852	combined
O15530	Q15058_S173	0.965	combined
O15530	Q15058_T120	0.9643	combined
O15530	Q15058_T66	0.9548000000000001	combined
O15530	Q15070_T400	0.7313292990448114	combined
O15530	Q15080_T154	0.9933	combined
O15530	Q15111_S77	0.9732	combined
O15530	Q15111_S95	0.9515	combined
O15530	Q15139_S205	0.9531999999999999	combined
O15530	Q15139_S738	0.9611	combined
O15530	Q15139_S742	0.8223704098028177	combined
O15530	Q15139_T395	0.9547	combined
O15530	Q15149_S4384	0.9664	combined
O15530	Q15149_S4630	0.9764	combined
O15530	Q15149_S4634	0.9821	combined
O15530	Q15149_S4638	0.9908	combined
O15530	Q15149_S4642	0.998	combined
O15530	Q15149_T113	0.9605	combined
O15530	Q15149_T1282	0.9849	combined
O15530	Q15149_T2886	0.9699	combined
O15530	Q15149_T3370	0.9576	combined
O15530	Q15149_T3785	0.9659	combined
O15530	Q15149_T4628	0.9634999999999999	combined
O15530	Q15149_T4632	0.963	combined
O15530	Q15149_T893	0.9884999999999999	combined
O15530	Q15154_T77	0.9984999999999999	combined
O15530	Q15154_T785	0.9618000000000001	combined
O15530	Q15154_T79	0.9936	combined
O15530	Q15154_T82	0.9826999999999999	combined
O15530	Q15208_T74	0.9566	combined
O15530	Q15233_T410	0.9729000000000001	combined
O15530	Q15233_T440	0.9528	combined
O15530	Q15283_S234	0.9571	combined
O15530	Q15286_T72	0.9975	combined
O15530	Q15293_T71	0.9598	combined
O15530	Q15303_T731	0.986	combined
O15530	Q15311_S116	0.9819	combined
O15530	Q15334_S663	0.9742000000000001	combined
O15530	Q15345_T327	0.9790000000000001	combined
O15530	Q15349_S218	0.9998	combined
O15530	Q15349_S377	0.9972	combined
O15530	Q15349_T570	0.7448113096083151	combined
O15530	Q15365_T60	0.992	combined
O15530	Q15366_T179	0.9632999999999999	combined
O15530	Q15398_S830	0.9859	combined
O15530	Q15398_T639	0.9797	combined
O15530	Q15398_T837	0.9869	combined
O15530	Q15415_S176	0.9651000000000001	combined
O15530	Q15418_S221	1.0	combined
O15530	Q15418_S380	0.9972	combined
O15530	Q15418_S72	0.9509000000000001	combined
O15530	Q15418_T573	0.7448113096083151	combined
O15530	Q15436_S588	0.9928	combined
O15530	Q15459_S508	0.9686	combined
O15530	Q15464_T209	0.9640000000000001	combined
O15530	Q15468_S1116	0.9645999999999999	combined
O15530	Q15555_T217	0.955	combined
O15530	Q15569_S437	0.9862000000000001	combined
O15530	Q15637_S20	0.955	combined
O15530	Q15642_S298	0.7312738705466698	combined
O15530	Q15642_T225	0.9962000000000001	combined
O15530	Q15646_S396	0.9725	combined
O15530	Q15648_T1032	0.9562999999999999	combined
O15530	Q15648_T1051	0.9745999999999999	combined
O15530	Q15652_T1187	0.9843999999999999	combined
O15530	Q15652_T505	0.9795	combined
O15530	Q15654_S424	0.9742000000000001	combined
O15530	Q15672_S42	0.9764	combined
O15530	Q15672_T121	0.9876	combined
O15530	Q15678_T323	0.9923000000000001	combined
O15530	Q15678_T577	0.9512	combined
O15530	Q15678_T670	0.9947	combined
O15530	Q15717_T118	0.9581999999999999	combined
O15530	Q15722_S320	0.9598	combined
O15530	Q15723_T374	0.9812000000000001	combined
O15530	Q15723_T497	0.9931	combined
O15530	Q15742_S157	0.9883	combined
O15530	Q15744_T74	0.9525	combined
O15530	Q15746_S1760	0.9871	combined
O15530	Q15746_T1337	0.9776	combined
O15530	Q15751_S2720	0.9913	combined
O15530	Q15751_T2701	0.9836	combined
O15530	Q15751_T2746	0.972	combined
O15530	Q15762_T327	0.9982	combined
O15530	Q15768_S268	0.9754	combined
O15530	Q15768_S274	0.9763	combined
O15530	Q15771_T178	0.9936	combined
O15530	Q15772_S2410	0.9675	combined
O15530	Q15772_S2458	0.9965999999999999	combined
O15530	Q15772_T2495	0.9611	combined
O15530	Q15772_T505	0.9812000000000001	combined
O15530	Q15772_T541	0.9591	combined
O15530	Q15796_S417	0.9899	combined
O15530	Q15796_S465	0.9865	combined
O15530	Q15797_T322	0.9706999999999999	combined
O15530	Q15831_S334	0.9867	combined
O15530	Q15831_T189	0.953	combined
O15530	Q15831_T336	0.9875	combined
O15530	Q15835_S21	0.9837	combined
O15530	Q15849_S490	0.9906	combined
O15530	Q15884_S273	0.9512	combined
O15530	Q15884_S440	0.9528	combined
O15530	Q15907_T77	0.9922	combined
O15530	Q15910_T311	0.9754999999999999	combined
O15530	Q15910_T345	0.9737	combined
O15530	Q15910_T367	0.9587	combined
O15530	Q15910_T416	0.9802	combined
O15530	Q15911_S1197	0.9597	combined
O15530	Q15911_S2900	0.9925	combined
O15530	Q15942_S313	0.9590000000000001	combined
O15530	Q16134_S551	0.9553	combined
O15530	Q16204_T349	0.9952	combined
O15530	Q16236_T439	0.9695	combined
O15530	Q16352_S42	0.968	combined
O15530	Q16512_S773	0.7693460993872667	combined
O15530	Q16512_T531	0.9971	combined
O15530	Q16512_T774	1.0	combined
O15530	Q16512_T914	0.9612	combined
O15530	Q16513_S367	0.976	combined
O15530	Q16513_S815	0.7693460993872667	combined
O15530	Q16513_T816	1.0	combined
O15530	Q16515_T39	0.9642000000000001	combined
O15530	Q16527_T79	0.9688	combined
O15530	Q16555_T555	0.9926	combined
O15530	Q16584_S281	0.7319718705879451	combined
O15530	Q16584_T477	1.0	combined
O15530	Q16584_T526	0.9918	combined
O15530	Q16594_T159	0.9706999999999999	combined
O15530	Q16595_T83	0.9772	combined
O15530	Q16613_T31	0.9948	combined
O15530	Q16629_S198	0.9822	combined
O15530	Q16629_S32	0.9903	combined
O15530	Q16637_T25	0.9826	combined
O15530	Q16658_T239	0.9783	combined
O15530	Q16665_T63	0.9693	combined
O15530	Q16695_S10	0.8149500157359159	combined
O15530	Q16695_T46	0.9942	combined
O15530	Q16740_T277	0.9703	combined
O15530	Q16763_T152	0.9826999999999999	combined
O15530	Q16778_T89	0.9784	combined
O15530	Q16790_T443	0.9921	combined
O15530	Q16821_S65	0.9945999999999999	combined
O15530	Q16829_S366	0.9737	combined
O15530	Q16854_S42	0.9534999999999999	combined
O15530	Q16875_S478	0.9672	combined
O15530	Q16890_T146	0.9906	combined
O15530	Q16891_S34	0.975	combined
O15530	Q17R91_T66	0.978	combined
O15530	Q17R98_S155	0.9673	combined
O15530	Q17R98_T759	0.977	combined
O15530	Q1RMZ1_S18	0.9586	combined
O15530	Q27J81_T1206	0.9668000000000001	combined
O15530	Q2KHR2_T346	0.9723	combined
O15530	Q2KHR2_T351	0.985	combined
O15530	Q2LD37_S1361	0.9851000000000001	combined
O15530	Q2LD37_S3619	0.9641	combined
O15530	Q2LD37_S3636	0.9531999999999999	combined
O15530	Q2M1K9_T383	0.9659	combined
O15530	Q2M1Z3_S1346	0.9627	combined
O15530	Q2M2I3_S319	0.9765999999999999	combined
O15530	Q2M2I3_T362	0.9986	combined
O15530	Q2M3D2_S401	0.9876999999999999	combined
O15530	Q2M3G4_S188	0.9647	combined
O15530	Q2M3X9_T288	0.705262327993181	combined
O15530	Q2NKX8_S1076	0.9747	combined
O15530	Q2PPJ7_S486	0.9981	combined
O15530	Q2PPJ7_S696	0.9918	combined
O15530	Q2PPJ7_T484	0.9632999999999999	combined
O15530	Q2PPJ7_T715	0.9847	combined
O15530	Q2TAC6_S895	0.9954000000000001	combined
O15530	Q2TAL5_S344	0.9879000000000001	combined
O15530	Q2TBE0_T475	0.9965	combined
O15530	Q2TV78_T400	0.9573999999999999	combined
O15530	Q2V2M9_S345	0.9722	combined
O15530	Q2VIQ3_S1221	0.9517	combined
O15530	Q2YD98_S657	0.9677	combined
O15530	Q32MZ4_T114	0.9627	combined
O15530	Q32MZ4_T65	0.9933	combined
O15530	Q32P41_T494	0.9619	combined
O15530	Q32P44_S156	0.9571	combined
O15530	Q3B820_T428	0.9721	combined
O15530	Q3KP66_S616	0.9547	combined
O15530	Q3KQU3_S113	0.9555	combined
O15530	Q3KQU3_T97	0.9682	combined
O15530	Q3KR16_T544	0.9504	combined
O15530	Q3LXA3_S350	0.9917	combined
O15530	Q3T8J9_T10	0.9837	combined
O15530	Q3V6T2_S1417	0.9669	combined
O15530	Q3V6T2_S1820	0.9601999999999999	combined
O15530	Q3V6T2_T1650	0.9661	combined
O15530	Q460N5_S1403	0.9537	combined
O15530	Q494U1_S17	0.9811	combined
O15530	Q494U1_T542	0.9923000000000001	combined
O15530	Q49AN0_T300	0.9693	combined
O15530	Q49MG5_S625	0.9545999999999999	combined
O15530	Q4ADV7_S1015	0.9670000000000001	combined
O15530	Q4KMP7_S158	0.9604	combined
O15530	Q4KMP7_T156	0.9570000000000001	combined
O15530	Q4KMQ2_T160	0.9776	combined
O15530	Q4KWH8_T1381	0.968	combined
O15530	Q4L180_T986	0.9571	combined
O15530	Q4LE39_T133	0.9584999999999999	combined
O15530	Q4V328_S241	0.9587	combined
O15530	Q4VCS5_T536	0.9562999999999999	combined
O15530	Q4VCS5_T750	0.9962000000000001	combined
O15530	Q52LD8_S470	0.9606999999999999	combined
O15530	Q52LW3_S949	0.9797	combined
O15530	Q52LW3_T534	0.9984999999999999	combined
O15530	Q53F19_S73	0.9932	combined
O15530	Q53FA7_S264	0.6980610396411858	combined
O15530	Q53GL0_S239	0.9913	combined
O15530	Q53GL7_S37	0.9752	combined
O15530	Q53GL7_S925	0.9590000000000001	combined
O15530	Q53H47_S508	0.9684	combined
O15530	Q53HL2_T169	0.9891	combined
O15530	Q53RY4_S5	0.9665	combined
O15530	Q53SF7_S1057	0.9670000000000001	combined
O15530	Q53SF7_S1074	0.9937999999999999	combined
O15530	Q53SF7_S1146	0.9566	combined
O15530	Q53SF7_S382	0.9815	combined
O15530	Q53SF7_T292	0.9545	combined
O15530	Q53SF7_T313	0.996	combined
O15530	Q53TN4_T285	0.9898	combined
O15530	Q53TX8_T127	0.7753275762930049	combined
O15530	Q562E7_S116	0.953	combined
O15530	Q58A45_T363	0.9619	combined
O15530	Q58EX7_S677	0.9754999999999999	combined
O15530	Q59EK9_S366	0.9976999999999999	combined
O15530	Q5CZA5_T450	0.9831	combined
O15530	Q5D1E8_T31	0.9854	combined
O15530	Q5FBB7_S38	0.996	combined
O15530	Q5FWE3_S854	0.9544	combined
O15530	Q5FWE3_S874	0.9788	combined
O15530	Q5GH76_T211	0.9656	combined
O15530	Q5H9R7_S315	0.9984000000000001	combined
O15530	Q5HY92_T400	0.9775	combined
O15530	Q5HYW2_S132	0.9717	combined
O15530	Q5HYW2_T320	0.9806999999999999	combined
O15530	Q5J8M3_S32	0.9533	combined
O15530	Q5JNZ3_T382	0.9591	combined
O15530	Q5JR12_S66	0.9904999999999999	combined
O15530	Q5JRC9_S541	0.951	combined
O15530	Q5JS13_T360	0.9865	combined
O15530	Q5JSH3_T129	0.9589	combined
O15530	Q5JSL3_T1352	0.9748	combined
O15530	Q5JSP0_S446	0.9584	combined
O15530	Q5JSZ5_S1420	0.9795	combined
O15530	Q5JSZ5_S1422	0.9571999999999999	combined
O15530	Q5JSZ5_S166	0.9883	combined
O15530	Q5JSZ5_S416	0.9756999999999999	combined
O15530	Q5JTC6_T747	0.966	combined
O15530	Q5JTH9_T106	0.9834999999999999	combined
O15530	Q5JTV8_T47	0.9551999999999999	combined
O15530	Q5JTW2_S644	0.9612999999999999	combined
O15530	Q5JTZ5_S88	0.9545	combined
O15530	Q5JVS0_T375	0.9982	combined
O15530	Q5JXC2_S303	0.9962000000000001	combined
O15530	Q5K4L6_S139	0.9599	combined
O15530	Q5QNW6_T89	0.9784	combined
O15530	Q5QP82_T348	0.9913	combined
O15530	Q5S007_T1503	0.9675	combined
O15530	Q5SNT2_T440	0.9538	combined
O15530	Q5SNV9_T1015	0.9547	combined
O15530	Q5SQS7_T359	0.9682999999999999	combined
O15530	Q5SW79_S1160	0.9809	combined
O15530	Q5SW79_S1205	0.987	combined
O15530	Q5SW79_S838	0.996	combined
O15530	Q5SW79_S958	0.9878	combined
O15530	Q5SW79_T174	0.9670000000000001	combined
O15530	Q5SW79_T644	0.9979	combined
O15530	Q5SYE7_S1495	0.9981	combined
O15530	Q5SYE7_T180	0.9890000000000001	combined
O15530	Q5SYE7_T380	0.9556999999999999	combined
O15530	Q5SYE7_T382	0.9904000000000001	combined
O15530	Q5T0B9_T306	0.9684	combined
O15530	Q5T0D9_T40	0.9690000000000001	combined
O15530	Q5T0W9_S466	0.9762000000000001	combined
O15530	Q5T0W9_S664	0.9781	combined
O15530	Q5T0Z8_T10	0.9915999999999999	combined
O15530	Q5T0Z8_T297	0.9944	combined
O15530	Q5T1R4_S1012	0.9965	combined
O15530	Q5T1R4_S1050	0.9669	combined
O15530	Q5T200_S1292	0.9951000000000001	combined
O15530	Q5T200_S621	0.9759	combined
O15530	Q5T200_T362	0.9677	combined
O15530	Q5T200_T364	0.9629000000000001	combined
O15530	Q5T2S8_S878	0.7132252126385372	combined
O15530	Q5T447_T84	0.9697	combined
O15530	Q5T481_T500	0.9828	combined
O15530	Q5T481_T649	0.9869	combined
O15530	Q5T4S7_T2715	0.9842	combined
O15530	Q5T4S7_T2724	0.9854	combined
O15530	Q5T4S7_T905	0.9936	combined
O15530	Q5T5P2_T68	0.9982	combined
O15530	Q5T5U3_S440	0.9641	combined
O15530	Q5T5U3_S551	0.9626	combined
O15530	Q5T5U3_S624	0.9732999999999999	combined
O15530	Q5T5U3_T1859	0.9895999999999999	combined
O15530	Q5T5U3_T441	0.9952	combined
O15530	Q5T5X7_S107	0.9738	combined
O15530	Q5T5Y3_S371	0.9845	combined
O15530	Q5T5Y3_S446	0.9698	combined
O15530	Q5T5Y3_T1122	0.9772	combined
O15530	Q5T5Y3_T1146	0.9506	combined
O15530	Q5T7B8_S957	0.9671	combined
O15530	Q5T7N3_S164	0.9634	combined
O15530	Q5T890_T987	0.9837	combined
O15530	Q5T8I3_S228	0.9883	combined
O15530	Q5T9C2_S189	0.694470137538118	combined
O15530	Q5TBA9_S2487	0.9852	combined
O15530	Q5TBA9_T1956	0.9693999999999999	combined
O15530	Q5TCQ9_S1246	0.9508	combined
O15530	Q5TCZ1_S1016	0.9771	combined
O15530	Q5TCZ1_S1017	0.9974	combined
O15530	Q5TCZ1_T256	0.9926999999999999	combined
O15530	Q5TCZ1_T731	0.9673999999999999	combined
O15530	Q5TEC6_T46	0.9942	combined
O15530	Q5TEJ8_S441	0.9818000000000001	combined
O15530	Q5TEJ8_T593	0.9590000000000001	combined
O15530	Q5TGY3_T1062	0.9922	combined
O15530	Q5TGY3_T99	0.9865999999999999	combined
O15530	Q5TH69_S2079	0.9709	combined
O15530	Q5TH69_S2095	0.9616	combined
O15530	Q5THJ4_S1027	0.9529000000000001	combined
O15530	Q5THJ4_S1042	0.9545999999999999	combined
O15530	Q5TKA1_S177	0.9598	combined
O15530	Q5TKA1_S178	0.9605	combined
O15530	Q5TZA2_S512	0.9598	combined
O15530	Q5U4P2_S158	0.983	combined
O15530	Q5U5Q3_T547	0.9838	combined
O15530	Q5UE93_S663	0.9590000000000001	combined
O15530	Q5UE93_T607	0.9540000000000001	combined
O15530	Q5UIP0_S2205	0.9962000000000001	combined
O15530	Q5UIP0_T1712	0.9681000000000001	combined
O15530	Q5VST9_S4015	0.9656999999999999	combined
O15530	Q5VST9_S6808	0.9620000000000001	combined
O15530	Q5VST9_S6942	0.9526	combined
O15530	Q5VST9_S7450	0.9581999999999999	combined
O15530	Q5VST9_T4828	0.9892	combined
O15530	Q5VST9_T5389	0.9887	combined
O15530	Q5VT06_T2689	0.9584999999999999	combined
O15530	Q5VT25_S1545	0.9995	combined
O15530	Q5VT25_S1629	0.9567	combined
O15530	Q5VT52_S1185	0.9929000000000001	combined
O15530	Q5VT52_S936	0.9643999999999999	combined
O15530	Q5VT52_T732	0.9787	combined
O15530	Q5VTE0_T269	0.9649	combined
O15530	Q5VTH9_S68	0.6820891318930777	combined
O15530	Q5VTL8_S318	0.9732	combined
O15530	Q5VTL8_S320	0.983	combined
O15530	Q5VTL8_S527	0.9521999999999999	combined
O15530	Q5VTQ0_S524	0.9740000000000001	combined
O15530	Q5VTT5_T477	0.9901000000000001	combined
O15530	Q5VU43_S1321	0.9634	combined
O15530	Q5VUA4_S136	0.9527	combined
O15530	Q5VUA4_S527	0.997	combined
O15530	Q5VUA4_T1035	0.9517	combined
O15530	Q5VUA4_T2037	0.9879000000000001	combined
O15530	Q5VUJ6_T634	0.9937	combined
O15530	Q5VV41_S107	0.9929000000000001	combined
O15530	Q5VV41_S208	0.9603	combined
O15530	Q5VV43_S1064	0.9597	combined
O15530	Q5VV52_T250	0.9753000000000001	combined
O15530	Q5VWN6_S221	0.9609000000000001	combined
O15530	Q5VWP3_S163	0.9806	combined
O15530	Q5VWP3_T45	0.9842	combined
O15530	Q5VWQ0_S554	0.9822	combined
O15530	Q5VWQ8_S874	0.9887	combined
O15530	Q5VWQ8_S895	0.9554	combined
O15530	Q5VWQ8_T935	0.9886	combined
O15530	Q5VZ46_S1065	0.9634999999999999	combined
O15530	Q5VZ89_S1046	0.991	combined
O15530	Q5VZ89_S1099	0.9777	combined
O15530	Q5VZK9_T1278	0.9722	combined
O15530	Q5VZL5_S1181	0.9867	combined
O15530	Q5VZL5_T118	0.9795	combined
O15530	Q5VZP5_S470	0.9704	combined
O15530	Q5XPI4_S9	0.9894	combined
O15530	Q5XPI4_T694	0.9548000000000001	combined
O15530	Q63HN8_T40	0.9576	combined
O15530	Q63HR2_S830	0.9856999999999999	combined
O15530	Q63HR2_T889	0.9517	combined
O15530	Q63HR2_T929	0.9599	combined
O15530	Q63HR2_T933	0.987	combined
O15530	Q63ZY3_S246	0.9623999999999999	combined
O15530	Q63ZY3_S72	0.9673	combined
O15530	Q641Q2_S288	0.9869	combined
O15530	Q641Q2_T1023	0.9501999999999999	combined
O15530	Q641Q2_T799	0.9908	combined
O15530	Q66GS9_T1127	0.971	combined
O15530	Q66K74_T638	0.9754	combined
O15530	Q66K89_T458	0.9908	combined
O15530	Q674X7_S346	0.9668000000000001	combined
O15530	Q674X7_T333	0.9567	combined
O15530	Q684P5_S507	0.9516	combined
O15530	Q684P5_S7	0.9833	combined
O15530	Q684P5_S9	0.9903	combined
O15530	Q68CZ2_S1201	0.9618000000000001	combined
O15530	Q68CZ2_T637	0.9570000000000001	combined
O15530	Q68D51_S271	0.9769	combined
O15530	Q68DH5_S685	0.9959	combined
O15530	Q68DK2_S765	0.9851000000000001	combined
O15530	Q68DK7_T402	0.9759	combined
O15530	Q68DQ2_S9	0.9777	combined
O15530	Q68E01_S1035	0.9768000000000001	combined
O15530	Q68EM7_S484	0.9779000000000001	combined
O15530	Q68EM7_S702	0.9693999999999999	combined
O15530	Q68EM7_T628	0.9638	combined
O15530	Q68EM7_T793	0.9849	combined
O15530	Q69YH5_S1000	0.9765999999999999	combined
O15530	Q69YH5_S24	0.9564	combined
O15530	Q69YH5_S614	0.9823999999999999	combined
O15530	Q69YH5_S91	0.9826	combined
O15530	Q69YH5_S977	0.9997	combined
O15530	Q69YH5_T394	0.9836	combined
O15530	Q69YH5_T923	0.9947	combined
O15530	Q69YN4_S1651	0.9725	combined
O15530	Q69YN4_T1708	0.9669	combined
O15530	Q69YN4_T184	0.9534	combined
O15530	Q69YQ0_S156	0.9703	combined
O15530	Q69YU3_S400	0.9562999999999999	combined
O15530	Q69YU3_S473	0.9662000000000001	combined
O15530	Q6A1A2_S214	0.9991	combined
O15530	Q6AI08_S385	0.9670000000000001	combined
O15530	Q6AW86_S79	0.9512999999999999	combined
O15530	Q6AWC2_S7	0.9768000000000001	combined
O15530	Q6AWC2_T1004	0.9994	combined
O15530	Q6DD87_T117	0.9536	combined
O15530	Q6DD87_T89	0.9704999999999999	combined
O15530	Q6DKI1_S54	0.978	combined
O15530	Q6DKI7_S284	0.9904999999999999	combined
O15530	Q6DN12_S49	0.9788	combined
O15530	Q6DN14_T146	0.9514	combined
O15530	Q6DN90_S105	0.9599	combined
O15530	Q6DT37_S1482	0.9878	combined
O15530	Q6F5E8_S1176	0.97	combined
O15530	Q6F5E8_S310	0.9681000000000001	combined
O15530	Q6F5E8_T1325	0.9665	combined
O15530	Q6GPH4_S103	0.6772037135306409	combined
O15530	Q6GQQ9_S508	0.9676	combined
O15530	Q6GYQ0_T1002	0.9664	combined
O15530	Q6GYQ0_T754	0.9692000000000001	combined
O15530	Q6IBW4_S385	0.9762000000000001	combined
O15530	Q6ICG6_S287	0.9934999999999999	combined
O15530	Q6ICG6_S351	0.9736	combined
O15530	Q6IN85_S743	0.9666	combined
O15530	Q6IQ22_S106	0.961	combined
O15530	Q6IQ23_S118	0.9531999999999999	combined
O15530	Q6IQ23_S556	0.9764	combined
O15530	Q6IS14_T17	0.9906999999999999	combined
O15530	Q6J4K2_S258	0.9962000000000001	combined
O15530	Q6KC79_T757	0.9611	combined
O15530	Q6L8Q7_T236	0.9626	combined
O15530	Q6MZQ0_T236	0.9895	combined
O15530	Q6N022_T178	0.9868000000000001	combined
O15530	Q6NT16_S436	0.9506	combined
O15530	Q6NT76_S148	0.9904000000000001	combined
O15530	Q6NT76_T127	0.9684999999999999	combined
O15530	Q6NUK4_S150	0.998	combined
O15530	Q6NUK4_S152	0.9762000000000001	combined
O15530	Q6NUK4_S242	0.9901000000000001	combined
O15530	Q6NUP7_S775	0.9706999999999999	combined
O15530	Q6NV74_S646	0.9682	combined
O15530	Q6NV74_S881	0.9974	combined
O15530	Q6NV74_T837	0.9954000000000001	combined
O15530	Q6NXR4_T508	0.9504	combined
O15530	Q6NXT2_S10	0.8149500157359159	combined
O15530	Q6NXT4_S388	0.9528	combined
O15530	Q6NYC1_S381	0.9803000000000001	combined
O15530	Q6NYC1_T379	0.975	combined
O15530	Q6NZI2_S300	0.9715	combined
O15530	Q6P0N0_S761	0.9815	combined
O15530	Q6P0N0_T147	0.9549	combined
O15530	Q6P0N0_T702	0.9695	combined
O15530	Q6P0Q8_S230	0.9897	combined
O15530	Q6P1J9_S212	0.9759	combined
O15530	Q6P1L5_T149	0.9527	combined
O15530	Q6P1M3_S653	0.9773999999999999	combined
O15530	Q6P1X5_T1182	0.9959	combined
O15530	Q6P2D0_T291	0.9538	combined
O15530	Q6P2E9_T807	0.9852	combined
O15530	Q6P2Q9_T1404	0.9615	combined
O15530	Q6P3S1_T559	0.9906999999999999	combined
O15530	Q6P3S6_S488	0.9617	combined
O15530	Q6P3W7_T807	0.9722	combined
O15530	Q6P499_S359	0.9659	combined
O15530	Q6P4Q7_S664	0.9619	combined
O15530	Q6P4R8_S228	0.9559000000000001	combined
O15530	Q6P4R8_S298	0.9908	combined
O15530	Q6P589_S78	0.9897	combined
O15530	Q6P597_S173	0.9640000000000001	combined
O15530	Q6P597_S466	0.9681000000000001	combined
O15530	Q6P5Q4_T516	0.9621999999999999	combined
O15530	Q6P5Z2_S717	0.6929605578746365	combined
O15530	Q6P5Z2_T718	0.9998999999999999	combined
O15530	Q6P6C2_S252	0.9778	combined
O15530	Q6P6C2_S361	0.9989	combined
O15530	Q6PEY2_T51	0.997	combined
O15530	Q6PEY2_T82	0.9940000000000001	combined
O15530	Q6PFW1_S1006	0.9773000000000001	combined
O15530	Q6PFW1_T1149	0.9833	combined
O15530	Q6PIW4_S259	0.993	combined
O15530	Q6PIY7_S116	0.9854999999999999	combined
O15530	Q6PJ61_T195	0.9601000000000001	combined
O15530	Q6PJ69_S367	0.9618000000000001	combined
O15530	Q6PJE2_S18	0.9699	combined
O15530	Q6PJG2_S572	0.9918	combined
O15530	Q6PJG9_S610	0.9649	combined
O15530	Q6PJI9_S830	0.9873000000000001	combined
O15530	Q6PJT7_S327	0.9806999999999999	combined
O15530	Q6PJT7_S579	0.9642000000000001	combined
O15530	Q6PJT7_T387	0.9521999999999999	combined
O15530	Q6PKG0_S165	0.9625	combined
O15530	Q6PKG0_S847	0.9512	combined
O15530	Q6PKG0_T526	0.9782	combined
O15530	Q6PKG0_T622	0.9998999999999999	combined
O15530	Q6PKG0_T782	0.9508	combined
O15530	Q6PKG0_T820	0.991	combined
O15530	Q6PKG0_T845	0.9904000000000001	combined
O15530	Q6R327_S1219	0.982	combined
O15530	Q6R327_S1302	0.9872	combined
O15530	Q6R327_S1370	0.961	combined
O15530	Q6R327_T1295	0.9609000000000001	combined
O15530	Q6R327_T1332	0.9708	combined
O15530	Q6RI45_T1756	0.9551000000000001	combined
O15530	Q6RUI8_S20	0.9845999999999999	combined
O15530	Q6S8J3_T789	0.9883	combined
O15530	Q6SPF0_T107	0.985	combined
O15530	Q6T4R5_S471	0.9581999999999999	combined
O15530	Q6T4R5_T401	0.9987999999999999	combined
O15530	Q6T4R5_T997	0.993	combined
O15530	Q6TCH7_T32	0.9681000000000001	combined
O15530	Q6U7Q0_S224	0.9501000000000001	combined
O15530	Q6U7Q0_T150	0.9541	combined
O15530	Q6UB98_S1311	0.9734	combined
O15530	Q6UB99_S379	0.9777	combined
O15530	Q6UB99_T278	0.975	combined
O15530	Q6UUV7_S368	0.9637	combined
O15530	Q6UUV9_S113	0.9834	combined
O15530	Q6UVK1_T2274	0.9743	combined
O15530	Q6UWD8_T71	0.9992	combined
O15530	Q6UWP2_T44	0.9543	combined
O15530	Q6UWZ7_T408	0.9995999999999999	combined
O15530	Q6UX71_S506	0.9586	combined
O15530	Q6UXC1_T197	0.6971152012645762	combined
O15530	Q6UXG2_S987	0.9729000000000001	combined
O15530	Q6UXN9_S10	0.985	combined
O15530	Q6UXT9_S434	0.9817	combined
O15530	Q6UXY1_S272	0.9656999999999999	combined
O15530	Q6UXY1_S315	0.9895999999999999	combined
O15530	Q6UXY1_S465	0.9559000000000001	combined
O15530	Q6UXY1_S478	0.9809	combined
O15530	Q6V0I7_S4686	0.9556999999999999	combined
O15530	Q6VY07_T319	0.9902	combined
O15530	Q6W2J9_S473	0.9597	combined
O15530	Q6W2J9_T366	0.9517	combined
O15530	Q6WCQ1_S372	0.9862000000000001	combined
O15530	Q6WCQ1_T542	0.9998999999999999	combined
O15530	Q6WKZ4_S300	0.9534	combined
O15530	Q6WKZ4_S435	0.976	combined
O15530	Q6X4W1_S164	0.9529000000000001	combined
O15530	Q6XZF7_T1384	0.9843999999999999	combined
O15530	Q6XZF7_T617	0.9793000000000001	combined
O15530	Q6Y7W6_T188	0.9570000000000001	combined
O15530	Q6Y7W6_T382	0.9719	combined
O15530	Q6ZMQ8_T981	0.9864	combined
O15530	Q6ZMS4_T182	0.9536	combined
O15530	Q6ZMT1_S112	0.9876	combined
O15530	Q6ZMZ0_S14	0.9659	combined
O15530	Q6ZN16_T808	0.9849	combined
O15530	Q6ZN18_S206	0.9826	combined
O15530	Q6ZN18_S390	0.9926	combined
O15530	Q6ZN44-3_T52	0.7424928313410977	combined
O15530	Q6ZN55_T387	0.9738	combined
O15530	Q6ZN55_T518	0.9691	combined
O15530	Q6ZN55_T761	0.9702	combined
O15530	Q6ZN55_T789	0.9823000000000001	combined
O15530	Q6ZNB7_T22	0.9695	combined
O15530	Q6ZNC4_T339	0.9815	combined
O15530	Q6ZNL6_S1317	0.9804999999999999	combined
O15530	Q6ZNL6_S594	0.9718000000000001	combined
O15530	Q6ZRI6_T582	0.9601000000000001	combined
O15530	Q6ZRS2_T2424	0.9505	combined
O15530	Q6ZRS2_T2724	0.9953	combined
O15530	Q6ZRS2_T2884	0.9623999999999999	combined
O15530	Q6ZRV2_S1003	0.9539	combined
O15530	Q6ZRV2_S411	0.9840000000000001	combined
O15530	Q6ZRV2_S892	0.9615	combined
O15530	Q6ZRV2_S914	0.9734	combined
O15530	Q6ZRV2_S936	0.9879000000000001	combined
O15530	Q6ZRV2_T433	0.9928	combined
O15530	Q6ZRV2_T872	0.9611	combined
O15530	Q6ZRV2_T888	0.9709	combined
O15530	Q6ZRV2_T938	0.9656	combined
O15530	Q6ZS17_T1129	0.9898	combined
O15530	Q6ZS17_T347	0.9895999999999999	combined
O15530	Q6ZS30_S1406	0.9676	combined
O15530	Q6ZSZ5_S153	0.9863	combined
O15530	Q6ZSZ5_S155	0.951	combined
O15530	Q6ZSZ5_T724	0.9998999999999999	combined
O15530	Q6ZU35_S132	0.965	combined
O15530	Q6ZU80_S1008	0.9753000000000001	combined
O15530	Q6ZUJ8_S642	0.9912000000000001	combined
O15530	Q6ZUM4_T680	0.9913	combined
O15530	Q6ZUT6_T199	0.9597	combined
O15530	Q6ZUT9_S1076	0.9789	combined
O15530	Q6ZV73_S605	0.9856	combined
O15530	Q6ZV89_S197	0.9670000000000001	combined
O15530	Q6ZVD8_S1119	0.9666	combined
O15530	Q6ZVL6_T1597	0.9926999999999999	combined
O15530	Q6ZW31_S575	0.9589	combined
O15530	Q6ZW31_T222	0.9763	combined
O15530	Q70CQ2_S487	0.9601000000000001	combined
O15530	Q70E73_S1183	0.9809	combined
O15530	Q70E73_S571	0.9526	combined
O15530	Q70E73_S845	0.9628	combined
O15530	Q70E73_T1172	0.9551999999999999	combined
O15530	Q70E73_T1228	0.9789	combined
O15530	Q70EL4_S796	0.98	combined
O15530	Q70EL4_T1109	0.9806	combined
O15530	Q71DI3_S10	0.8149500157359159	combined
O15530	Q71DI3_S28	0.6832575571519878	combined
O15530	Q71DI3_T46	0.9942	combined
O15530	Q71H61_S547	0.972	combined
O15530	Q71RC2_T595	0.9873000000000001	combined
O15530	Q71U36_T51	0.997	combined
O15530	Q71U36_T82	0.9940000000000001	combined
O15530	Q765P7_S274	0.9894	combined
O15530	Q765P7_S579	0.9878	combined
O15530	Q765P7_T608	0.9581000000000001	combined
O15530	Q76I76_T1422	0.9786	combined
O15530	Q76I76_T870	0.9891	combined
O15530	Q76M96_S434	0.9656999999999999	combined
O15530	Q7KZ85_S91	0.9521	combined
O15530	Q7KZ85_T1532	0.9911	combined
O15530	Q7KZ85_T90	0.9887999999999999	combined
O15530	Q7KZI7-13_T175	0.8852323953571993	combined
O15530	Q7KZI7-14_T175	0.8852323953571993	combined
O15530	Q7KZI7-4_T208	0.8852323953571993	combined
O15530	Q7KZI7_T208	0.9944	combined
O15530	Q7KZI7_T466	0.9891	combined
O15530	Q7KZI7_T515	0.9914000000000001	combined
O15530	Q7KZI7_T596	0.9982	combined
O15530	Q7L190_T215	0.9826999999999999	combined
O15530	Q7L266_T32	0.9876999999999999	combined
O15530	Q7L2E3_S226	0.9924	combined
O15530	Q7L2J0_S152	0.9573999999999999	combined
O15530	Q7L2J0_T258	0.9503	combined
O15530	Q7L2J0_T75	0.955	combined
O15530	Q7L2Z9_T256	0.9698	combined
O15530	Q7L3S4_T114	0.9845999999999999	combined
O15530	Q7L576_T1068	0.9571999999999999	combined
O15530	Q7L576_T579	0.9791	combined
O15530	Q7L591_S330	0.9529000000000001	combined
O15530	Q7L5A3_S268	0.9924	combined
O15530	Q7L5N7_S34	0.9976	combined
O15530	Q7L7X3_S181	0.9917	combined
O15530	Q7L7X3_S445	0.9556999999999999	combined
O15530	Q7L7X3_S9	0.9784	combined
O15530	Q7L7X3_T440	0.9536	combined
O15530	Q7L804_S277	0.9898	combined
O15530	Q7L9B9_S428	0.9941	combined
O15530	Q7L9B9_S554	0.9554	combined
O15530	Q7L9L4_S2	0.9851000000000001	combined
O15530	Q7L9L4_T12	0.9931	combined
O15530	Q7LBC6_S289	0.951	combined
O15530	Q7LDG7_S147	0.9777	combined
O15530	Q7LDG7_S576	0.9992	combined
O15530	Q7LDG7_S587	0.9606999999999999	combined
O15530	Q7LDG7_T134	0.9742000000000001	combined
O15530	Q7LFL8_S62	0.9555	combined
O15530	Q7RTN6_S2	0.9716	combined
O15530	Q7RTP6_S1512	0.9673999999999999	combined
O15530	Q7RTP6_S1792	0.9841	combined
O15530	Q7RTP6_T1355	0.9517	combined
O15530	Q7RTP6_T684	0.9918	combined
O15530	Q7RTS5_S498	0.9834	combined
O15530	Q7RTU7_S157	0.9565	combined
O15530	Q7Z2K8_S73	0.9512	combined
O15530	Q7Z2K8_S970	0.9731000000000001	combined
O15530	Q7Z2K8_T97	0.9515	combined
O15530	Q7Z2W4_S235	0.9887	combined
O15530	Q7Z2W4_T298	0.9941	combined
O15530	Q7Z2W4_T375	0.9992	combined
O15530	Q7Z2W4_T403	0.9921	combined
O15530	Q7Z2W7_T17	0.9545	combined
O15530	Q7Z2Y5_S211	0.7604994658434403	combined
O15530	Q7Z2Z1_S1045	0.9682	combined
O15530	Q7Z2Z1_T1898	0.9915999999999999	combined
O15530	Q7Z309_S50	0.9615	combined
O15530	Q7Z309_T51	0.9884000000000001	combined
O15530	Q7Z3B3_T1022	0.9718000000000001	combined
O15530	Q7Z3B3_T1039	0.9964	combined
O15530	Q7Z3C6_S654	0.9751000000000001	combined
O15530	Q7Z3G6_S731	0.9873999999999999	combined
O15530	Q7Z3J3_T1483	0.9712999999999999	combined
O15530	Q7Z3K6_T148	0.9828	combined
O15530	Q7Z406_T1951	0.9967	combined
O15530	Q7Z417_S230	0.9597	combined
O15530	Q7Z417_T260	0.9501999999999999	combined
O15530	Q7Z417_T633	0.9684999999999999	combined
O15530	Q7Z434_S253	0.9612	combined
O15530	Q7Z460_S1101	0.9654	combined
O15530	Q7Z460_S1193	0.9534999999999999	combined
O15530	Q7Z460_S280	0.9541	combined
O15530	Q7Z460_T1095	0.9603	combined
O15530	Q7Z478_S68	0.9647	combined
O15530	Q7Z4H7_S906	0.9809	combined
O15530	Q7Z4Q2_T340	1.0	combined
O15530	Q7Z589_T207	0.996	combined
O15530	Q7Z591_S1159	0.9847	combined
O15530	Q7Z591_T1041	0.9639	combined
O15530	Q7Z5H3_S14	0.9837	combined
O15530	Q7Z5H3_S16	0.9875	combined
O15530	Q7Z5J4_S528	0.9698	combined
O15530	Q7Z5J4_T65	0.9758	combined
O15530	Q7Z5K2_S347	0.9832	combined
O15530	Q7Z5L9_S15	0.9642000000000001	combined
O15530	Q7Z5Y7_S374	0.9741	combined
O15530	Q7Z628_S50	0.9679000000000001	combined
O15530	Q7Z628_S51	0.9979	combined
O15530	Q7Z698_S206	0.9612999999999999	combined
O15530	Q7Z6B0_S414	0.9806999999999999	combined
O15530	Q7Z6B7_T939	0.9923000000000001	combined
O15530	Q7Z6E9_S768	0.9740000000000001	combined
O15530	Q7Z6I6_T1018	0.9588	combined
O15530	Q7Z6I6_T1020	0.9798	combined
O15530	Q7Z6I8_T120	0.9682999999999999	combined
O15530	Q7Z6J0_S304	0.9843999999999999	combined
O15530	Q7Z6J2_T77	0.9798	combined
O15530	Q7Z6J9_S76	0.9823000000000001	combined
O15530	Q7Z6P3_T193	0.9915	combined
O15530	Q7Z6P3_T307	0.995	combined
O15530	Q7Z6P3_T314	0.9941	combined
O15530	Q7Z6Z7_T1995	0.9717	combined
O15530	Q7Z6Z7_T2366	0.9638	combined
O15530	Q7Z6Z7_T2560	0.9517	combined
O15530	Q7Z7B0_S979	0.9581000000000001	combined
O15530	Q7Z7G8_T1255	0.9584999999999999	combined
O15530	Q7Z7L1_S753	0.9564	combined
O15530	Q7Z7L8_T368	0.9840000000000001	combined
O15530	Q7Z7L8_T407	0.991	combined
O15530	Q86SG6_T162	0.8072846929661278	combined
O15530	Q86SQ0_S415	0.9605	combined
O15530	Q86SQ0_T1110	0.9948999999999999	combined
O15530	Q86SQ0_T469	0.9836	combined
O15530	Q86SQ7_S51	0.9723	combined
O15530	Q86SU0_S467	0.9801000000000001	combined
O15530	Q86TB9_T178	0.9845999999999999	combined
O15530	Q86TI0_S235	0.9872	combined
O15530	Q86TI0_T505	0.9542	combined
O15530	Q86TI0_T596	0.9987999999999999	combined
O15530	Q86TV6_S630	0.9594	combined
O15530	Q86TX2_T56	0.9731000000000001	combined
O15530	Q86U44_T45	0.9937	combined
O15530	Q86U44_T57	0.9528	combined
O15530	Q86U70_T306	0.9793999999999999	combined
O15530	Q86U70_T61	0.9565	combined
O15530	Q86U86_S681	0.9787	combined
O15530	Q86U86_T301	0.9778	combined
O15530	Q86U86_T9	0.9853000000000001	combined
O15530	Q86UB2_S491	0.9562	combined
O15530	Q86UC2_T286	0.97	combined
O15530	Q86UD0_T219	0.9989	combined
O15530	Q86UD0_T392	0.9873000000000001	combined
O15530	Q86UK7_S479	0.9515	combined
O15530	Q86UR1_S172	0.9788	combined
O15530	Q86UR5_T1254	0.9840000000000001	combined
O15530	Q86UU0_T989	0.976	combined
O15530	Q86UU1_S291	0.96	combined
O15530	Q86UU1_S533	0.9918	combined
O15530	Q86UU1_S654	0.9664	combined
O15530	Q86UU1_T428	0.99	combined
O15530	Q86UU1_T516	0.9821	combined
O15530	Q86UU1_T52	0.9890000000000001	combined
O15530	Q86UW9_S236	0.6999604061373044	combined
O15530	Q86UX6_S10	0.9737	combined
O15530	Q86UX7_S115	0.9578	combined
O15530	Q86UX7_S132	0.9773999999999999	combined
O15530	Q86V48_T510	0.9931	combined
O15530	Q86V48_T993	0.9562999999999999	combined
O15530	Q86V81_S34	0.9806	combined
O15530	Q86V81_T131	0.9540000000000001	combined
O15530	Q86V81_T219	0.9979	combined
O15530	Q86VH2_S911	0.9976999999999999	combined
O15530	Q86VI3_S1424	0.9761	combined
O15530	Q86VI3_T1426	0.9878	combined
O15530	Q86VM9_T677	0.9751000000000001	combined
O15530	Q86VM9_T851	0.9665	combined
O15530	Q86VP3_S437	0.9551000000000001	combined
O15530	Q86VQ1_S105	0.9551999999999999	combined
O15530	Q86VR2_T307	0.9568000000000001	combined
O15530	Q86VS8_S693	0.9637	combined
O15530	Q86VW1_S482	0.9711	combined
O15530	Q86VY9_S323	0.9511	combined
O15530	Q86VZ1_S324	0.9656	combined
O15530	Q86W47_S210	0.9681000000000001	combined
O15530	Q86W50_T430	0.9501000000000001	combined
O15530	Q86W92_T499	0.9714	combined
O15530	Q86W92_T603	0.9729000000000001	combined
O15530	Q86WB0_T333	0.9653	combined
O15530	Q86WB0_T373	0.9515	combined
O15530	Q86WG5_T1125	0.9745999999999999	combined
O15530	Q86WR7_S27	0.9626	combined
O15530	Q86WR7_S382	0.985	combined
O15530	Q86WR7_S400	0.9617	combined
O15530	Q86WR7_S43	0.9968	combined
O15530	Q86WR7_T45	0.9719	combined
O15530	Q86X02_T154	0.9994	combined
O15530	Q86X02_T157	0.9884000000000001	combined
O15530	Q86X27_T361	0.9865	combined
O15530	Q86X29_T453	0.9543	combined
O15530	Q86XD5_S59	0.9711	combined
O15530	Q86XK3_S61	0.9715	combined
O15530	Q86XN8_S506	0.9765	combined
O15530	Q86XN8_T510	0.9603	combined
O15530	Q86XX4_T3983	0.9991	combined
O15530	Q86XZ4_T192	0.9854	combined
O15530	Q86Y82_S139	0.9862000000000001	combined
O15530	Q86YL5_S41	0.9619	combined
O15530	Q86YP4_T544	0.9913	combined
O15530	Q86YT9_T258	0.9698	combined
O15530	Q86YV0_S367	0.9901000000000001	combined
O15530	Q86YV5_S135	0.9818000000000001	combined
O15530	Q86YV5_S696	0.9573999999999999	combined
O15530	Q86YV5_S747	0.955	combined
O15530	Q86YV5_T632	0.963	combined
O15530	Q86YW5_S201	0.9729000000000001	combined
O15530	Q86YW5_T283	0.9597	combined
O15530	Q8IU81_S371	0.9595999999999999	combined
O15530	Q8IUC4_S639	0.9784999999999999	combined
O15530	Q8IUC4_T262	0.7321322121189392	combined
O15530	Q8IUC4_T655	0.9756	combined
O15530	Q8IUD2_T1046	0.9561	combined
O15530	Q8IUQ4_T235	0.9779000000000001	combined
O15530	Q8IV04_T415	0.9998999999999999	combined
O15530	Q8IV36_S559	0.9841	combined
O15530	Q8IV53_S480	0.9837	combined
O15530	Q8IV61_T133	0.9781	combined
O15530	Q8IV63_T104	0.9790000000000001	combined
O15530	Q8IVB5_T20	0.9864	combined
O15530	Q8IVF2_S2657	0.9673	combined
O15530	Q8IVF2_S4962	0.9801000000000001	combined
O15530	Q8IVF2_S5395	0.9821	combined
O15530	Q8IVF2_T330	0.9926999999999999	combined
O15530	Q8IVF5_S218	0.9597	combined
O15530	Q8IVH8_S170	0.9952	combined
O15530	Q8IVH8_T458	0.9695999999999999	combined
O15530	Q8IVL0_S1113	0.9653	combined
O15530	Q8IVL0_S275	0.9894	combined
O15530	Q8IVL1_S1191	0.9854	combined
O15530	Q8IVL1_S1611	0.9653	combined
O15530	Q8IVL1_S1970	0.9636	combined
O15530	Q8IVL1_S311	0.9853000000000001	combined
O15530	Q8IVL1_T1234	0.9790000000000001	combined
O15530	Q8IVL1_T1321	0.9833	combined
O15530	Q8IVL6_S201	0.9872	combined
O15530	Q8IVN3_T63	0.9803000000000001	combined
O15530	Q8IVN3_T65	0.9819	combined
O15530	Q8IVT2_T219	0.9723999999999999	combined
O15530	Q8IVT2_T223	0.9640000000000001	combined
O15530	Q8IVT2_T377	0.9887	combined
O15530	Q8IVT5_S192	0.9538	combined
O15530	Q8IVT5_S267	0.9875	combined
O15530	Q8IVT5_T425	0.9679000000000001	combined
O15530	Q8IW35_T502	0.9890000000000001	combined
O15530	Q8IW50_S64	0.9742000000000001	combined
O15530	Q8IW52_T742	0.9747	combined
O15530	Q8IW93_S101	0.9619	combined
O15530	Q8IWE5_T266	0.968	combined
O15530	Q8IWF6_S127	0.9841	combined
O15530	Q8IWI9_T1213	0.9692000000000001	combined
O15530	Q8IWP9_S103	0.9616	combined
O15530	Q8IWQ3_T260	0.9933	combined
O15530	Q8IWR0_S964	0.9904000000000001	combined
O15530	Q8IWS0_S183	0.9526	combined
O15530	Q8IWU9_S19	0.9653	combined
O15530	Q8IWX8_S813	0.9941	combined
O15530	Q8IWX8_S815	0.9655	combined
O15530	Q8IWX8_S902	0.9701000000000001	combined
O15530	Q8IWX8_S904	0.9842	combined
O15530	Q8IWX8_T819	0.9690000000000001	combined
O15530	Q8IWZ8_S326	0.9809	combined
O15530	Q8IX01_S315	0.997	combined
O15530	Q8IX01_S89	0.9815	combined
O15530	Q8IX03_T835	0.9817	combined
O15530	Q8IX03_T901	0.9739	combined
O15530	Q8IX03_T912	0.9865	combined
O15530	Q8IX03_T929	0.9995999999999999	combined
O15530	Q8IX15_S429	0.9747	combined
O15530	Q8IX15_T451	0.9525	combined
O15530	Q8IXJ9_S526	0.9640000000000001	combined
O15530	Q8IXK0_S701	0.9543	combined
O15530	Q8IXS8_T489	0.9851000000000001	combined
O15530	Q8IXT1_S355	0.9689	combined
O15530	Q8IXT5_S278	0.9677	combined
O15530	Q8IXT5_S98	0.9566	combined
O15530	Q8IXT5_T640	0.9629000000000001	combined
O15530	Q8IXY8_S16	0.9661	combined
O15530	Q8IY17_T350	0.9584	combined
O15530	Q8IY26_S70	0.9989	combined
O15530	Q8IY33_T375	0.9741	combined
O15530	Q8IY57_S163	0.9527	combined
O15530	Q8IY63_T901	0.9815999999999999	combined
O15530	Q8IY95_T271	0.9706999999999999	combined
O15530	Q8IYB3_S290	0.9536	combined
O15530	Q8IYB3_S549	0.9828	combined
O15530	Q8IYB3_S560	0.9579000000000001	combined
O15530	Q8IYB3_S655	0.9632	combined
O15530	Q8IYB3_T411	0.9734999999999999	combined
O15530	Q8IYB3_T572	0.9978	combined
O15530	Q8IYB3_T574	0.9740000000000001	combined
O15530	Q8IYB3_T581	0.9976	combined
O15530	Q8IYB3_T614	0.9836	combined
O15530	Q8IYD8_S661	0.9509000000000001	combined
O15530	Q8IYD9_S161	0.956	combined
O15530	Q8IYH5_T109	0.9692000000000001	combined
O15530	Q8IYJ3_S111	0.9544	combined
O15530	Q8IYK8_S68	0.9972	combined
O15530	Q8IZ21_S131	0.9623999999999999	combined
O15530	Q8IZ21_S443	0.9748	combined
O15530	Q8IZ21_S464	0.9708	combined
O15530	Q8IZ21_T547	0.9926999999999999	combined
O15530	Q8IZP0_S222	0.9811	combined
O15530	Q8IZP0_T191	0.97	combined
O15530	Q8IZP1_T165	0.9934999999999999	combined
O15530	Q8IZP9_S1010	0.9549	combined
O15530	Q8IZT6_T245	0.9963	combined
O15530	Q8N0S6_S39	0.9829000000000001	combined
O15530	Q8N0W4_T707	0.9869	combined
O15530	Q8N0Z3_T642	0.9978	combined
O15530	Q8N122_S792	0.9584	combined
O15530	Q8N122_T908	0.9799	combined
O15530	Q8N131_T200	0.9931	combined
O15530	Q8N157_S1002	0.9799	combined
O15530	Q8N163_T897	0.9815	combined
O15530	Q8N1F7_T47	0.9984000000000001	combined
O15530	Q8N1F7_T49	0.9878	combined
O15530	Q8N1F8_S398	0.9699	combined
O15530	Q8N1G0_S1116	0.966	combined
O15530	Q8N1G0_T1063	0.9993000000000001	combined
O15530	Q8N1G0_T430	0.9614	combined
O15530	Q8N1G1_S459	0.9595	combined
O15530	Q8N1G2_T47	0.9627	combined
O15530	Q8N1I0_T1624	0.9573	combined
O15530	Q8N1W1_S1538	0.9588	combined
O15530	Q8N1W1_S325	0.9562	combined
O15530	Q8N1W1_S558	0.9565	combined
O15530	Q8N1W1_S624	0.9967	combined
O15530	Q8N264_S437	0.9654	combined
O15530	Q8N2G8_T88	0.976	combined
O15530	Q8N2U9_S110	0.9992	combined
O15530	Q8N2U9_T112	0.986	combined
O15530	Q8N2Y8_S543	0.9919	combined
O15530	Q8N350_S133	0.9899	combined
O15530	Q8N350_S528	0.9554	combined
O15530	Q8N350_T154	0.9979	combined
O15530	Q8N392_S263	0.9843000000000001	combined
O15530	Q8N3A8_S456	0.9875	combined
O15530	Q8N3C0_S221	0.9783	combined
O15530	Q8N3C7_S579	0.9928	combined
O15530	Q8N3D4_S1273	0.9843000000000001	combined
O15530	Q8N3E9_S105	0.9643999999999999	combined
O15530	Q8N3E9_S573	0.9878	combined
O15530	Q8N3F8_T302	0.9504	combined
O15530	Q8N3J5_T8	0.9543	combined
O15530	Q8N3K9_S155	0.9536	combined
O15530	Q8N3L3_T16	0.9579000000000001	combined
O15530	Q8N3U4_T1109	0.9881	combined
O15530	Q8N3U4_T1160	0.992	combined
O15530	Q8N3V7_S623	0.9634	combined
O15530	Q8N3V7_S833	0.9533	combined
O15530	Q8N3V7_S909	0.9829000000000001	combined
O15530	Q8N3V7_T756	0.9873000000000001	combined
O15530	Q8N3Z6_T340	0.9662999999999999	combined
O15530	Q8N488_T215	0.9701000000000001	combined
O15530	Q8N490_S128	0.9559000000000001	combined
O15530	Q8N4C6_S269	0.9523	combined
O15530	Q8N4C6_T1303	0.9704	combined
O15530	Q8N4C8_S674	0.9626	combined
O15530	Q8N4C8_S993	0.9612	combined
O15530	Q8N4C8_T187	1.0	combined
O15530	Q8N4X5_S414	0.9763	combined
O15530	Q8N4Y2_S392	0.99	combined
O15530	Q8N4Z0_S83	0.9890000000000001	combined
O15530	Q8N556_T675	0.9912000000000001	combined
O15530	Q8N567_S28	0.9743	combined
O15530	Q8N568_S347	0.9782	combined
O15530	Q8N568_S55	0.9773999999999999	combined
O15530	Q8N568_T61	0.993	combined
O15530	Q8N573_S91	0.9995999999999999	combined
O15530	Q8N573_T73	0.9937	combined
O15530	Q8N587_S261	0.9684999999999999	combined
O15530	Q8N5F7_S80	0.9668000000000001	combined
O15530	Q8N5H7_T361	0.9921	combined
O15530	Q8N5K1_T106	0.9998	combined
O15530	Q8N5S9_S458	0.997	combined
O15530	Q8N5S9_T108	0.9928	combined
O15530	Q8N5V2_S606	0.9749	combined
O15530	Q8N680_T456	0.9893000000000001	combined
O15530	Q8N699_S114	0.9793000000000001	combined
O15530	Q8N699_S155	0.9606999999999999	combined
O15530	Q8N699_T143	0.9881	combined
O15530	Q8N6H7_S520	0.9534999999999999	combined
O15530	Q8N6S5_S2	0.9555	combined
O15530	Q8N6S5_S71	0.9722	combined
O15530	Q8N6T3_S213	0.9643999999999999	combined
O15530	Q8N6T7_T294	0.9504	combined
O15530	Q8N6U8_S360	0.9626	combined
O15530	Q8N6U8_S430	0.958	combined
O15530	Q8N7R7_S342	0.9845	combined
O15530	Q8N884_S305	0.9604	combined
O15530	Q8N8A2_T324	0.9815	combined
O15530	Q8N8S7_T502	0.9964	combined
O15530	Q8N8U9_S414	0.9995	combined
O15530	Q8N8Z6_S556	0.9898	combined
O15530	Q8N8Z6_T614	0.9998	combined
O15530	Q8N9B5_S2	0.966	combined
O15530	Q8N9Z2_T185	0.983	combined
O15530	Q8N9Z2_T187	0.9604	combined
O15530	Q8NAA4_S304	0.9612	combined
O15530	Q8NAX2_S158	0.9776	combined
O15530	Q8NB49_T1124	0.9884000000000001	combined
O15530	Q8NB50_S233	0.981	combined
O15530	Q8NB50_T668	0.9652	combined
O15530	Q8NB90_T251	0.9616	combined
O15530	Q8NBF2_S12	0.9509000000000001	combined
O15530	Q8NBQ5_S33	0.9704999999999999	combined
O15530	Q8NC44_T330	0.9834999999999999	combined
O15530	Q8NC51_S203	0.9559000000000001	combined
O15530	Q8NC51_S219	0.9564	combined
O15530	Q8NCA9_T37	0.9741	combined
O15530	Q8NCD3_S486	0.9608	combined
O15530	Q8NCE2_S415	0.9745	combined
O15530	Q8NCF5_S390	0.9987999999999999	combined
O15530	Q8NCG7_S574	0.9745999999999999	combined
O15530	Q8NCH0_T7	0.9645999999999999	combined
O15530	Q8NCN4_T317	0.9542	combined
O15530	Q8ND30_T424	0.9686	combined
O15530	Q8ND30_T510	0.9627	combined
O15530	Q8ND76_S99	0.9675	combined
O15530	Q8ND76_T67	0.9978	combined
O15530	Q8ND83_T354	0.9906999999999999	combined
O15530	Q8NDB2_T668	0.981	combined
O15530	Q8NDD1_T105	0.9727	combined
O15530	Q8NDF8_T478	0.9549	combined
O15530	Q8NDI1_T647	0.9575	combined
O15530	Q8NDT2_T606	0.9979	combined
O15530	Q8NDX1_T129	0.9795	combined
O15530	Q8NDX5_S287	0.9576	combined
O15530	Q8NEF9_T199	0.9704999999999999	combined
O15530	Q8NEK8_T301	0.9506999999999999	combined
O15530	Q8NER1_S502	0.9834	combined
O15530	Q8NER1_T705	0.9783	combined
O15530	Q8NEV4_T184	0.997	combined
O15530	Q8NEV8_S1851	0.9984999999999999	combined
O15530	Q8NEV8_S341	0.9551000000000001	combined
O15530	Q8NEV8_T465	0.9914000000000001	combined
O15530	Q8NEY1_S1048	0.9965	combined
O15530	Q8NEY1_S452	0.9676	combined
O15530	Q8NEY1_T159	0.9792000000000001	combined
O15530	Q8NEY8_S110	0.9997	combined
O15530	Q8NEY8_S161	0.9704	combined
O15530	Q8NEY8_S163	0.9788	combined
O15530	Q8NEY8_T128	0.9995	combined
O15530	Q8NF50_S2082	0.9728	combined
O15530	Q8NF50_S2087	0.9732999999999999	combined
O15530	Q8NF91_T8360	0.9926999999999999	combined
O15530	Q8NFA2_T341	0.9886	combined
O15530	Q8NFC6_S1077	0.9661	combined
O15530	Q8NFC6_S1701	0.9797	combined
O15530	Q8NFC6_T2956	0.9611	combined
O15530	Q8NFC6_T3016	0.9934000000000001	combined
O15530	Q8NFC6_T658	0.9539	combined
O15530	Q8NFC6_T660	0.9876999999999999	combined
O15530	Q8NFH5_T270	0.9511	combined
O15530	Q8NFH8_S461	0.9738	combined
O15530	Q8NFY4_S713	0.9668000000000001	combined
O15530	Q8NFZ0_S124	0.9595	combined
O15530	Q8NG27_S70	0.9504	combined
O15530	Q8NG31_S24	0.9690000000000001	combined
O15530	Q8NG31_S60	0.9901000000000001	combined
O15530	Q8NHG8_S82	0.9825	combined
O15530	Q8NHQ8_T131	0.9982	combined
O15530	Q8NHZ8_T7	0.9854999999999999	combined
O15530	Q8NI35_S1618	0.9682	combined
O15530	Q8NI35_T454	0.9940000000000001	combined
O15530	Q8TAD8_S99	0.9521	combined
O15530	Q8TAP9_S72	0.9864	combined
O15530	Q8TAP9_S80	0.9671	combined
O15530	Q8TAP9_T10	0.9754999999999999	combined
O15530	Q8TAP9_T120	0.9887999999999999	combined
O15530	Q8TB45_S260	0.9643999999999999	combined
O15530	Q8TB45_S280	0.9919	combined
O15530	Q8TB45_T259	0.9921	combined
O15530	Q8TBB1_T493	0.9752	combined
O15530	Q8TBC3_S662	0.9884999999999999	combined
O15530	Q8TBC3_T163	0.9954000000000001	combined
O15530	Q8TBC3_T682	0.9714	combined
O15530	Q8TBE0_S8	0.9715	combined
O15530	Q8TBE0_T588	0.9951000000000001	combined
O15530	Q8TBF2_S110	0.9747	combined
O15530	Q8TBN0_S68	0.953	combined
O15530	Q8TBZ3_T358	0.9823000000000001	combined
O15530	Q8TBZ3_T463	0.9695999999999999	combined
O15530	Q8TC41_S156	0.9886	combined
O15530	Q8TC71_S505	0.9823000000000001	combined
O15530	Q8TC71_S507	0.9686	combined
O15530	Q8TCU6_S1272	0.9736	combined
O15530	Q8TCU6_S319	0.9649	combined
O15530	Q8TCU6_S523	0.9854999999999999	combined
O15530	Q8TCZ2_T245	0.9664	combined
O15530	Q8TD16_T567	0.9756999999999999	combined
O15530	Q8TD19_T333	0.9753000000000001	combined
O15530	Q8TD19_T883	0.9761	combined
O15530	Q8TD22_S36	0.9840000000000001	combined
O15530	Q8TD55_T232	0.9939	combined
O15530	Q8TDC0_T185	0.9764	combined
O15530	Q8TDC3_S559	0.7127536443510121	combined
O15530	Q8TDD1_T67	0.9953	combined
O15530	Q8TDD1_T814	0.9501999999999999	combined
O15530	Q8TDF6_S515	0.9895999999999999	combined
O15530	Q8TDM6_S1075	0.9581000000000001	combined
O15530	Q8TDM6_S1666	0.9641	combined
O15530	Q8TDM6_T1183	0.9856999999999999	combined
O15530	Q8TDN4_S242	0.9974	combined
O15530	Q8TDN4_T309	0.9990000000000001	combined
O15530	Q8TDN4_T415	0.9967	combined
O15530	Q8TDN6_S247	0.9662000000000001	combined
O15530	Q8TDX7_S187	0.9512	combined
O15530	Q8TE68_S118	0.9881	combined
O15530	Q8TE68_T305	0.9577	combined
O15530	Q8TE77_S37	0.9964	combined
O15530	Q8TE77_T17	0.976	combined
O15530	Q8TEB1_S147	0.9826999999999999	combined
O15530	Q8TEB9_T288	0.9923000000000001	combined
O15530	Q8TED0_T493	0.9853000000000001	combined
O15530	Q8TED9_S747	0.9689	combined
O15530	Q8TED9_T362	0.9579000000000001	combined
O15530	Q8TEH3_S520	0.9627	combined
O15530	Q8TEH3_T519	0.9702	combined
O15530	Q8TEH3_T532	0.9756999999999999	combined
O15530	Q8TEH3_T923	0.9934999999999999	combined
O15530	Q8TEJ3_S381	0.982	combined
O15530	Q8TEK3_S899	0.9764	combined
O15530	Q8TEK3_T984	0.9834999999999999	combined
O15530	Q8TEQ6_T1309	0.9777	combined
O15530	Q8TER5_S1082	0.9671	combined
O15530	Q8TER5_T371	0.9549	combined
O15530	Q8TET4_T888	0.7179937884750831	combined
O15530	Q8TEU7_S1068	0.9601999999999999	combined
O15530	Q8TEU7_S1094	0.9762000000000001	combined
O15530	Q8TEV9_T796	0.9924	combined
O15530	Q8TEW0_S1178	0.9945	combined
O15530	Q8TEW8_S403	0.966	combined
O15530	Q8TEW8_S575	0.9526	combined
O15530	Q8TEW8_T695	0.9612	combined
O15530	Q8TF01_S726	0.9672	combined
O15530	Q8TF40_S220	0.9537	combined
O15530	Q8TF40_S232	0.9887999999999999	combined
O15530	Q8TF42_T34	0.9932	combined
O15530	Q8TF44_S262	0.9795	combined
O15530	Q8TF47_S511	0.991	combined
O15530	Q8TF68_T368	0.9684	combined
O15530	Q8TF72_T1070	0.971	combined
O15530	Q8TF74_S282	0.9839	combined
O15530	Q8TF76_S387	0.9732	combined
O15530	Q8TF76_S389	0.9832	combined
O15530	Q8TF76_T128	0.9711	combined
O15530	Q8TF76_T295	0.9699	combined
O15530	Q8WTQ7_S36	0.9945999999999999	combined
O15530	Q8WTT2_S108	0.9631000000000001	combined
O15530	Q8WTX7_S14	0.9505	combined
O15530	Q8WU20_S155	0.992	combined
O15530	Q8WU20_T137	0.9831	combined
O15530	Q8WU20_T210	0.9656999999999999	combined
O15530	Q8WUD1_T72	0.9833	combined
O15530	Q8WUF5_S183	0.9759	combined
O15530	Q8WUF5_S332	0.6822221436621462	combined
O15530	Q8WUF5_S526	0.9687	combined
O15530	Q8WUF5_S72	0.9716	combined
O15530	Q8WUF5_T341	0.9815999999999999	combined
O15530	Q8WUI4_T465	0.9533	combined
O15530	Q8WUM0_S57	0.9909	combined
O15530	Q8WUM0_T13	0.9514	combined
O15530	Q8WUM9_S318	0.9906999999999999	combined
O15530	Q8WUU4_T254	0.9682	combined
O15530	Q8WUX9_T408	0.9895	combined
O15530	Q8WUZ0_S80	0.9523	combined
O15530	Q8WVI7_T34	0.9937999999999999	combined
O15530	Q8WVM0_S296	0.9618000000000001	combined
O15530	Q8WVM8_S252	0.9884000000000001	combined
O15530	Q8WVR3_S517	0.9932	combined
O15530	Q8WVR3_T541	0.9768000000000001	combined
O15530	Q8WVT3_S184	0.9571999999999999	combined
O15530	Q8WVV4_T54	0.9962000000000001	combined
O15530	Q8WVV9_S59	0.9943000000000001	combined
O15530	Q8WVV9_T46	0.9632	combined
O15530	Q8WWI1_S1421	0.9586	combined
O15530	Q8WWI1_S407	0.9520000000000001	combined
O15530	Q8WWI1_S417	0.9573	combined
O15530	Q8WWI1_S751	0.9573	combined
O15530	Q8WWI1_S805	0.9843999999999999	combined
O15530	Q8WWI1_T117	0.9768000000000001	combined
O15530	Q8WWI1_T1478	0.9886	combined
O15530	Q8WWI1_T259	0.9918	combined
O15530	Q8WWI1_T932	0.9894	combined
O15530	Q8WWK9_T623	0.9591	combined
O15530	Q8WWL2_S440	0.9856	combined
O15530	Q8WWL2_S476	0.9853000000000001	combined
O15530	Q8WWM7_T104	0.9521999999999999	combined
O15530	Q8WWM7_T421	0.9897	combined
O15530	Q8WWN8_S1380	0.9943000000000001	combined
O15530	Q8WWQ0_S1405	0.9842	combined
O15530	Q8WWQ0_S1565	0.9689	combined
O15530	Q8WWW8_S344	0.9789	combined
O15530	Q8WWY3_S307	0.978	combined
O15530	Q8WWY3_T440	0.9658	combined
O15530	Q8WX93_S1101	0.9625	combined
O15530	Q8WX93_S1116	0.9761	combined
O15530	Q8WX93_S1118	0.9541	combined
O15530	Q8WXA9_S171	0.9723999999999999	combined
O15530	Q8WXD9_S935	0.9971	combined
O15530	Q8WXD9_T1065	0.9997	combined
O15530	Q8WXE0_S800	0.9845999999999999	combined
O15530	Q8WXE0_S858	0.997	combined
O15530	Q8WXE0_S878	0.9587	combined
O15530	Q8WXE0_T828	0.9667	combined
O15530	Q8WXE0_T853	0.9545999999999999	combined
O15530	Q8WXE1_S38	0.955	combined
O15530	Q8WXE9_S272	0.9562	combined
O15530	Q8WXE9_S762	0.9922	combined
O15530	Q8WXF0_S146	0.9612999999999999	combined
O15530	Q8WXG6_T1061	0.9612	combined
O15530	Q8WXG6_T1237	0.9590000000000001	combined
O15530	Q8WXH0_S4108	0.9932	combined
O15530	Q8WXH0_T6485	0.9575	combined
O15530	Q8WY36_T887	0.9618000000000001	combined
O15530	Q8WYJ6_S248	0.955	combined
O15530	Q8WYJ6_S253	0.955	combined
O15530	Q8WYL5_S583	0.9627	combined
O15530	Q8WYP3_S486	0.9982	combined
O15530	Q8WYP5_S1278	0.9934000000000001	combined
O15530	Q8WYP5_S1541	0.9868000000000001	combined
O15530	Q8WYR1_S458	0.9953	combined
O15530	Q8WZ42_S19683	0.9864	combined
O15530	Q8WZ42_S31213	0.9792000000000001	combined
O15530	Q8WZ42_S33013	0.971	combined
O15530	Q8WZ42_S5276	0.9732	combined
O15530	Q8WZ42_T10658	0.9779000000000001	combined
O15530	Q8WZ42_T1309	0.9961	combined
O15530	Q8WZ42_T15452	0.9759	combined
O15530	Q8WZ42_T17190	0.9556	combined
O15530	Q8WZ42_T18188	0.9619	combined
O15530	Q8WZ42_T18453	0.9899	combined
O15530	Q8WZ42_T18577	0.9542	combined
O15530	Q8WZ42_T20168	0.9793999999999999	combined
O15530	Q8WZ42_T22744	0.9597	combined
O15530	Q8WZ42_T23225	0.9649	combined
O15530	Q8WZ42_T25375	0.9655	combined
O15530	Q8WZ42_T26330	0.993	combined
O15530	Q8WZ42_T267	0.9588	combined
O15530	Q8WZ42_T29842	0.9634	combined
O15530	Q8WZ42_T300	0.9791	combined
O15530	Q8WZ42_T30165	0.9604	combined
O15530	Q8WZ42_T30320	0.9570000000000001	combined
O15530	Q8WZ42_T31572	0.9643999999999999	combined
O15530	Q8WZ42_T32998	0.9929000000000001	combined
O15530	Q8WZ42_T363	0.9787	combined
O15530	Q8WZ42_T5577	0.9763	combined
O15530	Q8WZ42_T5807	0.9814	combined
O15530	Q8WZ64_S1632	0.99	combined
O15530	Q8WZ73_S240	0.9636	combined
O15530	Q92502_S498	0.9836	combined
O15530	Q92504_S293	0.9539	combined
O15530	Q92521_T40	0.9987	combined
O15530	Q92536_T10	0.9537	combined
O15530	Q92538_S1778	0.9573999999999999	combined
O15530	Q92538_T1317	0.9579000000000001	combined
O15530	Q92545_S1155	0.9923000000000001	combined
O15530	Q92545_S1337	0.9506999999999999	combined
O15530	Q92575_T489	0.9673999999999999	combined
O15530	Q92576_S1758	0.9723999999999999	combined
O15530	Q92576_S678	0.9682	combined
O15530	Q92576_S680	0.9594	combined
O15530	Q92597_T328	0.9886	combined
O15530	Q92597_T346	0.9656	combined
O15530	Q92597_T356	0.9656	combined
O15530	Q92597_T366	0.9665	combined
O15530	Q92598_T486	0.9598	combined
O15530	Q92599_S20	0.95	combined
O15530	Q92608_S1644	0.9704999999999999	combined
O15530	Q92608_T1786	0.9890000000000001	combined
O15530	Q92609_S730	0.9884999999999999	combined
O15530	Q92609_T42	0.9592	combined
O15530	Q92609_T552	0.9867	combined
O15530	Q92609_T740	0.9803000000000001	combined
O15530	Q92613_S703	0.9632999999999999	combined
O15530	Q92614_S140	0.9884000000000001	combined
O15530	Q92614_S728	0.9915999999999999	combined
O15530	Q92614_S806	0.9753000000000001	combined
O15530	Q92614_S980	0.966	combined
O15530	Q92614_T1008	0.9982	combined
O15530	Q92614_T228	0.9839	combined
O15530	Q92615_S498	0.9990000000000001	combined
O15530	Q92619_S578	0.9962000000000001	combined
O15530	Q92619_T86	0.9539	combined
O15530	Q92622_S248	0.9937	combined
O15530	Q92622_S388	0.9964	combined
O15530	Q92622_S562	0.9703	combined
O15530	Q92625_S917	0.9598	combined
O15530	Q92630_T381	0.978	combined
O15530	Q92633_T236	0.9995	combined
O15530	Q92686_S36	0.9584999999999999	combined
O15530	Q92688_T15	0.9858	combined
O15530	Q92729_S863	0.9864	combined
O15530	Q92736_S2031	0.9568000000000001	combined
O15530	Q92771_T123	0.9606	combined
O15530	Q92777_S575	0.9867	combined
O15530	Q92785_S94	0.9586	combined
O15530	Q92793_T1871	0.9964	combined
O15530	Q92793_T974	0.9603	combined
O15530	Q92794_T369	0.991	combined
O15530	Q92797_T1083	0.9781	combined
O15530	Q92819_T110	0.9520000000000001	combined
O15530	Q92833_T824	0.9976999999999999	combined
O15530	Q92835_S1085	0.9993000000000001	combined
O15530	Q92835_S27	0.975	combined
O15530	Q92835_T1087	0.9873000000000001	combined
O15530	Q92841_S599	0.95	combined
O15530	Q92841_T79	0.9948	combined
O15530	Q92859_S1214	0.973	combined
O15530	Q92870_S160	0.9976	combined
O15530	Q92870_S334	0.9825	combined
O15530	Q92890_S229	0.9625	combined
O15530	Q92905_S284	0.9854999999999999	combined
O15530	Q92917_T216	0.953	combined
O15530	Q92917_T316	0.9581000000000001	combined
O15530	Q92918_S171	0.9989	combined
O15530	Q92918_S326	0.953	combined
O15530	Q92918_T165	0.966	combined
O15530	Q92930_T164	0.981	combined
O15530	Q92930_T72	0.9976	combined
O15530	Q92934_S97	0.9859	combined
O15530	Q92953_S448	0.9851000000000001	combined
O15530	Q92974_S142	0.9679000000000001	combined
O15530	Q92974_S885	0.9908	combined
O15530	Q92974_S886	0.9908	combined
O15530	Q92994_S547	0.9555	combined
O15530	Q92994_T66	0.9629000000000001	combined
O15530	Q92995_S114	0.9868000000000001	combined
O15530	Q92997_S116	0.9959	combined
O15530	Q92997_S234	0.9934999999999999	combined
O15530	Q92997_S700	0.9736	combined
O15530	Q92997_T346	0.9840000000000001	combined
O15530	Q93052_T354	0.9645999999999999	combined
O15530	Q93079_T89	0.9784	combined
O15530	Q93100_S27	0.9639	combined
O15530	Q969P6_T406	0.9638	combined
O15530	Q969Q0_S46	0.9571999999999999	combined
O15530	Q969R2_S430	0.9639	combined
O15530	Q969S3_S276	0.9511	combined
O15530	Q969S3_S314	0.9893000000000001	combined
O15530	Q969V6_S335	0.702205291486667	combined
O15530	Q969V6_S507	0.9865999999999999	combined
O15530	Q969V6_T417	0.9765	combined
O15530	Q969Z0_T65	0.9909	combined
O15530	Q96A22_T105	0.9712000000000001	combined
O15530	Q96A22_T30	0.951	combined
O15530	Q96A26_T131	0.9821	combined
O15530	Q96A32_T10	0.9686	combined
O15530	Q96A49_T248	0.9732	combined
O15530	Q96A54_T68	0.9784999999999999	combined
O15530	Q96AG3_S32	0.9932	combined
O15530	Q96AP0_T422	0.9582999999999999	combined
O15530	Q96AP7_T309	0.9645	combined
O15530	Q96AQ6_T564	0.9672	combined
O15530	Q96AV8_S410	0.9944	combined
O15530	Q96B18_S188	0.9593	combined
O15530	Q96B18_S6	0.9963	combined
O15530	Q96B33_S204	0.9584	combined
O15530	Q96B36_T246	0.9817	combined
O15530	Q96B36_T73	0.997	combined
O15530	Q96B36_T97	0.9834	combined
O15530	Q96BD5_T444	0.9558	combined
O15530	Q96BF3_S220	0.9809	combined
O15530	Q96BR1_S486	1.0	combined
O15530	Q96BR1_T320	1.0	combined
O15530	Q96BT3_T192	0.9962000000000001	combined
O15530	Q96BX8_T15	0.9856999999999999	combined
O15530	Q96BY6_S1318	0.9655	combined
O15530	Q96BY6_T1440	0.9793999999999999	combined
O15530	Q96C19_S192	0.9884999999999999	combined
O15530	Q96C24_T511	0.9501999999999999	combined
O15530	Q96C34_S497	0.9577	combined
O15530	Q96C34_S499	0.9675	combined
O15530	Q96CC6_S240	0.9872	combined
O15530	Q96CC6_S390	0.9897	combined
O15530	Q96D71_S535	0.9608	combined
O15530	Q96D96_T29	0.9858	combined
O15530	Q96D96_T9	0.9858	combined
O15530	Q96DR7_S22	0.9788	combined
O15530	Q96DR7_T370	0.9902	combined
O15530	Q96E09_S62	0.9848	combined
O15530	Q96E09_T63	0.987	combined
O15530	Q96E14_S7	0.9734999999999999	combined
O15530	Q96E17_T94	0.9975	combined
O15530	Q96E39_S116	0.9645	combined
O15530	Q96E39_T119	0.9590000000000001	combined
O15530	Q96EB6_S615	0.6985207615680284	combined
O15530	Q96EP0_S466	0.9506999999999999	combined
O15530	Q96EQ0_S295	0.9976	combined
O15530	Q96EX2_S125	0.9777	combined
O15530	Q96F07_T1067	0.9571999999999999	combined
O15530	Q96F07_T1092	0.9571999999999999	combined
O15530	Q96F63_T204	0.975	combined
O15530	Q96FA3_S39	0.9890000000000001	combined
O15530	Q96FA3_T288	0.9945999999999999	combined
O15530	Q96FA3_T80	0.9551000000000001	combined
O15530	Q96FA3_T86	0.985	combined
O15530	Q96FC9_T104	0.9606	combined
O15530	Q96FF7_S91	0.9581000000000001	combined
O15530	Q96FF9_S21	0.9711	combined
O15530	Q96FF9_S83	0.9609000000000001	combined
O15530	Q96FF9_T151	0.9673999999999999	combined
O15530	Q96FS4_S770	0.9897	combined
O15530	Q96FS4_T64	0.9904999999999999	combined
O15530	Q96G01_S548	0.9906999999999999	combined
O15530	Q96G03_T304	0.9594	combined
O15530	Q96G27_T209	0.9859	combined
O15530	Q96GA3_S17	0.9701000000000001	combined
O15530	Q96GD4_S331	0.9754999999999999	combined
O15530	Q96GD4_T232	0.9997	combined
O15530	Q96GN5_S321	0.9889	combined
O15530	Q96GS4_S160	0.9505	combined
O15530	Q96GS4_T196	0.9992	combined
O15530	Q96GV9_S165	0.9514	combined
O15530	Q96GX5_S552	0.966	combined
O15530	Q96GX5_S657	0.9872	combined
O15530	Q96GX5_T299	0.9793000000000001	combined
O15530	Q96GY0_T244	0.9628	combined
O15530	Q96HA1_S283	0.9699	combined
O15530	Q96HA1_S393	0.9804	combined
O15530	Q96HA1_S81	0.9829000000000001	combined
O15530	Q96HB5_S280	0.9754	combined
O15530	Q96HB5_T12	0.9862000000000001	combined
O15530	Q96HC4_S282	0.9813	combined
O15530	Q96HC4_S319	0.7063108140459514	combined
O15530	Q96HC4_T208	0.9871	combined
O15530	Q96HE9_T346	0.9876999999999999	combined
O15530	Q96HH4_T107	0.9799	combined
O15530	Q96HH9_T46	0.9853000000000001	combined
O15530	Q96HP0_S2041	0.9505	combined
O15530	Q96HP0_S872	0.9684999999999999	combined
O15530	Q96HP0_S880	0.9662999999999999	combined
O15530	Q96I25_S169	0.9942	combined
O15530	Q96I25_S229	0.9603	combined
O15530	Q96I25_T224	0.9719	combined
O15530	Q96I34_S353	0.9649	combined
O15530	Q96IF1_S79	0.9677	combined
O15530	Q96II8_S611	0.9915999999999999	combined
O15530	Q96IZ0_S228	0.9586	combined
O15530	Q96IZ0_T163	0.9921	combined
O15530	Q96IZ7_S48	0.9648	combined
O15530	Q96J01_S273	0.9953	combined
O15530	Q96J02_T385	0.9869	combined
O15530	Q96J84_T652	0.9517	combined
O15530	Q96J88_S65	0.968	combined
O15530	Q96J92_S1201	0.9759	combined
O15530	Q96J92_S1217	0.9799	combined
O15530	Q96J92_S331	0.9759	combined
O15530	Q96J92_S335	0.6977889890072632	combined
O15530	Q96JH7_S46	0.9505	combined
O15530	Q96JM2_S2169	0.9669	combined
O15530	Q96JM7_S610	0.9595999999999999	combined
O15530	Q96JP5_S82	0.9743	combined
O15530	Q96JP5_S83	0.9533	combined
O15530	Q96JQ2_S419	0.9504	combined
O15530	Q96JY6_S134	0.9843000000000001	combined
O15530	Q96JY6_S154	0.9666	combined
O15530	Q96JY6_S241	0.9689	combined
O15530	Q96JY6_T257	0.9954000000000001	combined
O15530	Q96K30_S248	0.9621999999999999	combined
O15530	Q96K58_S176	0.9812000000000001	combined
O15530	Q96K58_T163	0.9786	combined
O15530	Q96K58_T219	0.9727	combined
O15530	Q96K78_S746	0.9791	combined
O15530	Q96K80_T173	0.9559000000000001	combined
O15530	Q96K83_S546	0.9738	combined
O15530	Q96KC8_S89	0.9687	combined
O15530	Q96KG9_T469	0.987	combined
O15530	Q96KG9_T741	0.9667	combined
O15530	Q96KP1_S432	0.9931	combined
O15530	Q96KV7_T347	0.9639	combined
O15530	Q96L34_T214	0.9956	combined
O15530	Q96L73_S1077	0.9906	combined
O15530	Q96L91_S941	0.9589	combined
O15530	Q96L91_T3152	0.9939	combined
O15530	Q96LB3_S26	0.9665	combined
O15530	Q96M89_T145	0.9891	combined
O15530	Q96M89_T48	0.9737	combined
O15530	Q96MK2_S24	0.9984999999999999	combined
O15530	Q96MK2_S340	0.9921	combined
O15530	Q96MS0_S1330	0.9837	combined
O15530	Q96N46_T670	0.9704999999999999	combined
O15530	Q96N67_S1306	0.9952	combined
O15530	Q96N67_S1383	0.9561	combined
O15530	Q96N67_S180	0.9641	combined
O15530	Q96N67_S439	0.9632	combined
O15530	Q96N67_S440	0.9841	combined
O15530	Q96N67_T136	0.96	combined
O15530	Q96N67_T878	0.9868000000000001	combined
O15530	Q96N96_T617	0.9884000000000001	combined
O15530	Q96NL1_S277	0.9876	combined
O15530	Q96NU1_T485	0.9708	combined
O15530	Q96P20_S295	0.9581000000000001	combined
O15530	Q96P20_S728	0.9743999999999999	combined
O15530	Q96P47_S332	0.9599	combined
O15530	Q96P48_T69	0.9837	combined
O15530	Q96PD2_T632	0.9687	combined
O15530	Q96PD2_T717	0.9842	combined
O15530	Q96PD5_S169	0.9517	combined
O15530	Q96PE2_S1331	0.9832	combined
O15530	Q96PE2_S420	0.9952	combined
O15530	Q96PE2_S546	0.9993000000000001	combined
O15530	Q96PE2_T965	0.9804	combined
O15530	Q96PH1_T494	0.9934999999999999	combined
O15530	Q96PK6_S623	0.9568000000000001	combined
O15530	Q96PK6_T206	0.9703	combined
O15530	Q96PK6_T629	0.9891	combined
O15530	Q96PN8_T168	1.0	combined
O15530	Q96PU5_S446	0.9876	combined
O15530	Q96PU5_T367	0.9923000000000001	combined
O15530	Q96PY5_T202	0.9961	combined
O15530	Q96PY5_T467	0.9714	combined
O15530	Q96Q06_S21	0.7215220295650663	combined
O15530	Q96Q42_S483	0.9771	combined
O15530	Q96QB1_S1004	0.9902	combined
O15530	Q96QB1_S764	0.9814	combined
O15530	Q96QB1_S842	0.9994	combined
O15530	Q96QC0_T354	0.9904000000000001	combined
O15530	Q96QH2_S532	0.9616	combined
O15530	Q96QH2_T530	0.9601999999999999	combined
O15530	Q96QT4_T1685	0.9976	combined
O15530	Q96QT6_T536	0.9523	combined
O15530	Q96R06_S954	0.9528	combined
O15530	Q96R06_T30	0.9603	combined
O15530	Q96RF0_T197	0.981	combined
O15530	Q96RG2_T1161	0.9993000000000001	combined
O15530	Q96RG2_T307	0.98	combined
O15530	Q96RI1_T442	0.9878	combined
O15530	Q96RK0_T1149	0.9640000000000001	combined
O15530	Q96RK0_T171	0.985	combined
O15530	Q96RL1_S627	0.992	combined
O15530	Q96RL1_S668	0.9653	combined
O15530	Q96RL1_S681	0.9648	combined
O15530	Q96RR4_S495	0.9972	combined
O15530	Q96RT1_S1133	0.9709	combined
O15530	Q96RT1_T1073	0.9512999999999999	combined
O15530	Q96RT1_T1131	0.9567	combined
O15530	Q96RT1_T485	0.9822	combined
O15530	Q96RV3_S571	0.9945999999999999	combined
O15530	Q96S21_S242	0.9843999999999999	combined
O15530	Q96S38_S644	0.9787	combined
O15530	Q96S44_S250	0.9982	combined
O15530	Q96S44_T8	0.9894	combined
O15530	Q96S53_S456	0.9798	combined
O15530	Q96S66_T434	0.9797	combined
O15530	Q96S90_S23	0.978	combined
O15530	Q96SD1_T380	0.9974	combined
O15530	Q96SF7_S7	0.9689	combined
O15530	Q96SI1_S163	0.9847	combined
O15530	Q96SI1_S31	0.6997289864422143	combined
O15530	Q96SN8_S1893	0.9631000000000001	combined
O15530	Q96SN8_S841	0.968	combined
O15530	Q96SQ5_T403	0.9786	combined
O15530	Q96SQ5_T543	0.9702	combined
O15530	Q96ST2_T435	0.9924	combined
O15530	Q96SZ4_S329	0.9668000000000001	combined
O15530	Q96T37_S257	0.9806	combined
O15530	Q96T37_T568	0.9706999999999999	combined
O15530	Q96T37_T733	0.9697	combined
O15530	Q96T49_S350	0.9666	combined
O15530	Q96T51_S172	0.9915999999999999	combined
O15530	Q96T51_T74	0.9767	combined
O15530	Q96T58_S1268	0.9956	combined
O15530	Q96T58_T1059	0.9904999999999999	combined
O15530	Q96T58_T1826	0.9856	combined
O15530	Q96T58_T2423	0.988	combined
O15530	Q96T58_T3139	0.9693999999999999	combined
O15530	Q96T58_T3568	0.9858	combined
O15530	Q96T88_S661	0.9817	combined
O15530	Q96T88_S674	0.9817	combined
O15530	Q99081_S116	0.9673	combined
O15530	Q99081_S321	0.6935894541452631	combined
O15530	Q99081_T557	0.9919	combined
O15530	Q99081_T77	0.9621	combined
O15530	Q99418_T276	0.9965	combined
O15530	Q99436_T44	0.9737	combined
O15530	Q99459_T352	0.9634	combined
O15530	Q99466_S125	0.9790000000000001	combined
O15530	Q99490_S648	0.9787	combined
O15530	Q99490_T647	0.9897	combined
O15530	Q99501_S436	0.983	combined
O15530	Q99501_S479	0.9843000000000001	combined
O15530	Q99501_T193	0.9595	combined
O15530	Q99501_T290	0.9963	combined
O15530	Q99501_T388	0.9932	combined
O15530	Q99541_S222	0.9767	combined
O15530	Q99549_T496	0.9765999999999999	combined
O15530	Q99550_T820	0.9987999999999999	combined
O15530	Q99569_S179	0.9623	combined
O15530	Q99569_S273	0.9521999999999999	combined
O15530	Q99569_T283	0.9556	combined
O15530	Q99569_T445	0.955	combined
O15530	Q99590_S953	0.9549	combined
O15530	Q99590_T317	0.9512999999999999	combined
O15530	Q99607_T643	0.9636	combined
O15530	Q99608_T310	0.953	combined
O15530	Q99613_S754	0.9534999999999999	combined
O15530	Q99618_T212	0.9581999999999999	combined
O15530	Q99618_T70	0.9951000000000001	combined
O15530	Q99638_S363	0.9756999999999999	combined
O15530	Q99640_S143	0.9689	combined
O15530	Q99640_S479	0.9854	combined
O15530	Q99653_T7	0.998	combined
O15530	Q99661_S192	0.9662999999999999	combined
O15530	Q99666_S1294	0.9658	combined
O15530	Q99666_T1482	0.9712999999999999	combined
O15530	Q99683_T838	0.9849	combined
O15530	Q99698_S1503	0.985	combined
O15530	Q99700_T666	0.9540000000000001	combined
O15530	Q99700_T741	0.9592	combined
O15530	Q99706_S81	0.9534999999999999	combined
O15530	Q99728_T734	0.9934000000000001	combined
O15530	Q99755_S467	0.9595999999999999	combined
O15530	Q99755_S468	0.977	combined
O15530	Q99755_T376	0.9972	combined
O15530	Q99759_S250	0.9808	combined
O15530	Q99759_S526	0.6964790309128288	combined
O15530	Q99759_T294	0.9989	combined
O15530	Q99759_T516	0.9951000000000001	combined
O15530	Q99759_T530	0.9508	combined
O15530	Q99807_T77	0.9826	combined
O15530	Q99814_S62	0.9601999999999999	combined
O15530	Q99816_T220	0.9754999999999999	combined
O15530	Q99832_T371	0.9968	combined
O15530	Q99836_S34	0.9852	combined
O15530	Q99856_S353	0.9981	combined
O15530	Q99856_T98	0.9806999999999999	combined
O15530	Q99877_T89	0.9784	combined
O15530	Q99879_T89	0.9784	combined
O15530	Q99880_T89	0.9784	combined
O15530	Q99942_T94	0.9953	combined
O15530	Q99952_T378	0.9688	combined
O15530	Q99952_T409	0.9856	combined
O15530	Q99956_S325	0.9737	combined
O15530	Q99959_S294	0.9551999999999999	combined
O15530	Q99959_T177	0.9516	combined
O15530	Q99959_T80	0.951	combined
O15530	Q99961_S288	0.9695999999999999	combined
O15530	Q99988_S39	0.9756999999999999	combined
O15530	Q99996_S3816	0.9582999999999999	combined
O15530	Q9BPZ7_S315	0.9558	combined
O15530	Q9BPZ7_S510	0.9967	combined
O15530	Q9BPZ7_T86	0.9881	combined
O15530	Q9BQ61_S114	0.9798	combined
O15530	Q9BQ61_T112	0.9819	combined
O15530	Q9BQ67_T10	0.9939	combined
O15530	Q9BQE3_T51	0.997	combined
O15530	Q9BQE3_T82	0.9940000000000001	combined
O15530	Q9BQG0_T1239	0.9562	combined
O15530	Q9BQI5_T180	0.9821	combined
O15530	Q9BR76_S2	0.9695	combined
O15530	Q9BRD0_T135	0.9682999999999999	combined
O15530	Q9BRD0_T255	0.978	combined
O15530	Q9BRG2_S123	0.9748	combined
O15530	Q9BRG2_S218	0.9948	combined
O15530	Q9BRG2_T230	0.9803000000000001	combined
O15530	Q9BRQ6_S13	0.9932	combined
O15530	Q9BRR0_T337	0.9536	combined
O15530	Q9BRR9_S500	0.9906999999999999	combined
O15530	Q9BRZ2_S469	0.9802	combined
O15530	Q9BRZ2_T442	0.9691	combined
O15530	Q9BSC4_S603	0.9542	combined
O15530	Q9BSJ6_S16	0.9799	combined
O15530	Q9BSJ8_S1064	0.9692000000000001	combined
O15530	Q9BSJ8_T1032	0.9606999999999999	combined
O15530	Q9BSJ8_T896	0.9945999999999999	combined
O15530	Q9BST9_T518	0.9998	combined
O15530	Q9BT23_S29	0.9983	combined
O15530	Q9BT25_S311	0.9659	combined
O15530	Q9BT25_T122	0.9712000000000001	combined
O15530	Q9BT25_T235	0.9986	combined
O15530	Q9BTC0_S1327	0.9575	combined
O15530	Q9BTC0_S1456	0.9668000000000001	combined
O15530	Q9BTT6_T480	0.9765999999999999	combined
O15530	Q9BTV6_S353	0.9678	combined
O15530	Q9BTX1_T449	0.9723	combined
O15530	Q9BUA3_T255	0.9937999999999999	combined
O15530	Q9BUJ2_S194	0.9553	combined
O15530	Q9BUL8_T43	0.9543	combined
O15530	Q9BUT9_S78	0.9515	combined
O15530	Q9BVI0_S265	0.9589	combined
O15530	Q9BVS4_S483	0.9545999999999999	combined
O15530	Q9BW04_S131	0.9745999999999999	combined
O15530	Q9BW04_S453	0.977	combined
O15530	Q9BW04_S513	0.9562999999999999	combined
O15530	Q9BW19_T359	0.9994	combined
O15530	Q9BW61_S33	0.9773000000000001	combined
O15530	Q9BW71_T84	0.9839	combined
O15530	Q9BWE0_T510	0.9702	combined
O15530	Q9BWG6_S2	0.9714	combined
O15530	Q9BWG6_T185	0.9541	combined
O15530	Q9BWH2_S10	0.9826999999999999	combined
O15530	Q9BWT1_S142	0.9815999999999999	combined
O15530	Q9BWT1_T163	1.0	combined
O15530	Q9BWT3_T620	0.9817	combined
O15530	Q9BWU0_T140	0.9732999999999999	combined
O15530	Q9BX40_T7	0.951	combined
O15530	Q9BX66_S465	0.9564	combined
O15530	Q9BX66_S506	0.9654	combined
O15530	Q9BX66_T497	0.9937999999999999	combined
O15530	Q9BX95_S112	0.9781	combined
O15530	Q9BXB4_S172	0.9853000000000001	combined
O15530	Q9BXB4_S174	0.9706	combined
O15530	Q9BXB4_S48	0.9601000000000001	combined
O15530	Q9BXB5_S188	0.9756	combined
O15530	Q9BXB5_S232	0.9893000000000001	combined
O15530	Q9BXB5_T190	0.9904999999999999	combined
O15530	Q9BXF6_S356	0.9763	combined
O15530	Q9BXK1_T152	0.9691	combined
O15530	Q9BXL6_S787	0.9637	combined
O15530	Q9BXL7_S116	0.966	combined
O15530	Q9BXL7_S558	0.9709	combined
O15530	Q9BXL7_S644	0.9632	combined
O15530	Q9BXL7_S929	0.7463986595905238	combined
O15530	Q9BXM7_T313	0.9777	combined
O15530	Q9BXV9_T98	0.9867	combined
O15530	Q9BXY0_S27	0.9784	combined
O15530	Q9BY89_S1410	0.9578	combined
O15530	Q9BY89_T1179	0.9937	combined
O15530	Q9BY89_T1185	0.981	combined
O15530	Q9BY89_T1226	0.95	combined
O15530	Q9BY89_T1380	0.99	combined
O15530	Q9BY89_T192	0.9772	combined
O15530	Q9BY89_T951	0.9959	combined
O15530	Q9BYB0_S1577	0.9784	combined
O15530	Q9BYB0_S686	0.9556999999999999	combined
O15530	Q9BYB0_S802	0.9501000000000001	combined
O15530	Q9BYB0_S891	0.9958	combined
O15530	Q9BYB0_S980	0.9929000000000001	combined
O15530	Q9BYB0_T1129	0.988	combined
O15530	Q9BYB0_T1234	0.95	combined
O15530	Q9BYB0_T552	0.9701000000000001	combined
O15530	Q9BYG3_T240	0.9936	combined
O15530	Q9BYG4_S110	0.956	combined
O15530	Q9BYP7_S304	0.9631000000000001	combined
O15530	Q9BYP7_S308	0.7244693833198212	combined
O15530	Q9BYT3_S470	0.9545	combined
O15530	Q9BYW2_S2080	0.9828	combined
O15530	Q9BYW2_T1853	0.9826999999999999	combined
O15530	Q9BYW2_T2101	0.9684	combined
O15530	Q9BYX2_T290	0.9939	combined
O15530	Q9BYX7_T89	0.9883	combined
O15530	Q9BZ23_S169	0.9721	combined
O15530	Q9BZ23_S189	0.9815999999999999	combined
O15530	Q9BZ67_S439	0.9986	combined
O15530	Q9BZ71_S295	0.9798	combined
O15530	Q9BZ71_S907	0.9959	combined
O15530	Q9BZ72_S1277	0.9984999999999999	combined
O15530	Q9BZ72_S872	0.9734	combined
O15530	Q9BZ95_T456	0.9759	combined
O15530	Q9BZE9_T167	0.9655	combined
O15530	Q9BZF1_T774	0.9508	combined
O15530	Q9BZL4_S532	0.9832	combined
O15530	Q9BZL4_T560	0.9765	combined
O15530	Q9BZL6_S197	0.9506	combined
O15530	Q9BZL6_S706	0.9611	combined
O15530	Q9BZL6_S710	0.8223704098028177	combined
O15530	Q9BZQ8_S602	0.9687	combined
O15530	Q9C040_S456	0.9875	combined
O15530	Q9C073_S67	0.9509000000000001	combined
O15530	Q9C073_S91	0.9527	combined
O15530	Q9C073_T89	0.995	combined
O15530	Q9C0A6_T903	0.9842	combined
O15530	Q9C0B5_S415	0.9848	combined
O15530	Q9C0B5_S429	0.9616	combined
O15530	Q9C0B5_T411	0.9992	combined
O15530	Q9C0B9_T605	0.9675	combined
O15530	Q9C0C2_S976	0.9515	combined
O15530	Q9C0C2_T979	0.9587	combined
O15530	Q9C0C9_S1240	0.9812000000000001	combined
O15530	Q9C0C9_S515	0.9595	combined
O15530	Q9C0D5_S1855	0.9843000000000001	combined
O15530	Q9C0D5_T1587	0.997	combined
O15530	Q9C0D5_T338	0.9645999999999999	combined
O15530	Q9C0D7_S612	0.9503	combined
O15530	Q9C0E8_T213	0.9669	combined
O15530	Q9C0G0_S426	0.9819	combined
O15530	Q9C0H5_S202	0.9588	combined
O15530	Q9C0H5_T621	0.9997	combined
O15530	Q9C0H9_S211	0.9712000000000001	combined
O15530	Q9C0H9_S884	0.9898	combined
O15530	Q9C0K0_T754	0.9659	combined
O15530	Q9C0K0_T770	0.9956999999999999	combined
O15530	Q9GZM8_T132	0.9845	combined
O15530	Q9GZQ8_T6	0.9829000000000001	combined
O15530	Q9GZU1_S557	0.9539	combined
O15530	Q9GZX7_T27	0.9906	combined
O15530	Q9GZY6_S59	0.9828	combined
O15530	Q9GZY8_S258	0.9519	combined
O15530	Q9H019_S238	0.9618000000000001	combined
O15530	Q9H093_T208	0.9967	combined
O15530	Q9H0B6_S545	0.9954999999999999	combined
O15530	Q9H0B6_S582	0.9686	combined
O15530	Q9H0B6_S619	0.9804	combined
O15530	Q9H0C3_T453	0.9592	combined
O15530	Q9H0D6_S678	0.9655	combined
O15530	Q9H0D6_T433	0.9521999999999999	combined
O15530	Q9H0E9_T617	0.9517	combined
O15530	Q9H0H5_T186	0.9909	combined
O15530	Q9H0H5_T249	0.9934999999999999	combined
O15530	Q9H0H5_T251	0.9645999999999999	combined
O15530	Q9H0J9_S633	0.9902	combined
O15530	Q9H0K1_T484	0.9925	combined
O15530	Q9H0U4_T72	0.9975	combined
O15530	Q9H0U4_T74	0.9776	combined
O15530	Q9H0W5_S273	0.9556999999999999	combined
O15530	Q9H0X9_S12	0.9901000000000001	combined
O15530	Q9H0X9_T742	0.9564	combined
O15530	Q9H0X9_T743	0.9998999999999999	combined
O15530	Q9H165_T701	0.9668000000000001	combined
O15530	Q9H165_T716	0.9961	combined
O15530	Q9H1A4_T524	0.9706999999999999	combined
O15530	Q9H1B7_S13	0.9548000000000001	combined
O15530	Q9H1D0_T742	0.9972	combined
O15530	Q9H1K0_S230	0.9906	combined
O15530	Q9H1R3_S143	0.9856999999999999	combined
O15530	Q9H211_S31	0.9627	combined
O15530	Q9H211_T7	0.9782	combined
O15530	Q9H257_T231	0.9968	combined
O15530	Q9H2D6_T457	0.9902	combined
O15530	Q9H2E6_S952	0.9915	combined
O15530	Q9H2F5_S535	0.953	combined
O15530	Q9H2F5_T533	0.9839	combined
O15530	Q9H2G2_S189	0.9948999999999999	combined
O15530	Q9H2G2_T183	0.9731000000000001	combined
O15530	Q9H2H9_T54	0.9801000000000001	combined
O15530	Q9H2J7_S129	0.9832	combined
O15530	Q9H2K8_S177	0.9917	combined
O15530	Q9H2S1_S567	0.98	combined
O15530	Q9H2S1_S568	0.972	combined
O15530	Q9H2U1_S161	0.9529000000000001	combined
O15530	Q9H2V7_S518	0.9833	combined
O15530	Q9H2X6_T119	0.9839	combined
O15530	Q9H2X9_T6	0.9926	combined
O15530	Q9H2Y7_S1315	0.9584	combined
O15530	Q9H2Y7_S859	0.9658	combined
O15530	Q9H2Y7_S872	0.9584999999999999	combined
O15530	Q9H2Y7_T1021	0.9795999999999999	combined
O15530	Q9H307_S690	0.9641	combined
O15530	Q9H329_S423	0.9614	combined
O15530	Q9H329_T424	0.9995999999999999	combined
O15530	Q9H330_T334	0.953	combined
O15530	Q9H3F6_S23	0.9969	combined
O15530	Q9H3F6_T21	0.9712000000000001	combined
O15530	Q9H3M7_S308	0.9865999999999999	combined
O15530	Q9H3P2_T227	0.9675	combined
O15530	Q9H3P2_T277	0.9941	combined
O15530	Q9H3T3_T848	0.9995	combined
O15530	Q9H3U1_S472	0.9854999999999999	combined
O15530	Q9H3U1_T2	0.9564	combined
O15530	Q9H3Z4_S8	0.9815999999999999	combined
O15530	Q9H410_S100	0.968	combined
O15530	Q9H410_S109	0.9777	combined
O15530	Q9H425_T247	0.9872	combined
O15530	Q9H492_S12	0.9837	combined
O15530	Q9H4A3_S2270	0.9743999999999999	combined
O15530	Q9H4A3_S378	0.9759	combined
O15530	Q9H4A3_S382	0.6977889890072632	combined
O15530	Q9H4A3_T2245	0.9995	combined
O15530	Q9H4A3_T60	0.9968	combined
O15530	Q9H4B4_T219	0.9989	combined
O15530	Q9H4B6_S36	0.9578	combined
O15530	Q9H4B7_T149	0.9623999999999999	combined
O15530	Q9H4E7_S387	0.9801000000000001	combined
O15530	Q9H4G0_T477	0.9889	combined
O15530	Q9H4H8_S474	0.9593	combined
O15530	Q9H4L4_T145	0.9954999999999999	combined
O15530	Q9H4L5_S262	0.9626	combined
O15530	Q9H4L5_T249	0.9740000000000001	combined
O15530	Q9H4L7_S79	0.95	combined
O15530	Q9H4L7_T54	0.9767	combined
O15530	Q9H4M7_T211	0.9732999999999999	combined
O15530	Q9H4M7_T271	0.9856999999999999	combined
O15530	Q9H4M7_T296	0.9843999999999999	combined
O15530	Q9H4Q3_T556	0.9551000000000001	combined
O15530	Q9H4X1_S87	0.9764	combined
O15530	Q9H4Z3_T152	0.9612999999999999	combined
O15530	Q9H6B4_T317	0.9531000000000001	combined
O15530	Q9H6H4_S150	0.9990000000000001	combined
O15530	Q9H6J7_S304	0.9594	combined
O15530	Q9H6K5_S229	0.9578	combined
O15530	Q9H6K5_T109	0.9576	combined
O15530	Q9H6Q3_S10	0.9889	combined
O15530	Q9H6Q3_S129	0.965	combined
O15530	Q9H6S3_T184	0.9879000000000001	combined
O15530	Q9H6Z4_T124	0.9869	combined
O15530	Q9H706_S382	0.9695	combined
O15530	Q9H707_T319	0.9511	combined
O15530	Q9H773_S24	0.9793000000000001	combined
O15530	Q9H792_S819	0.9804999999999999	combined
O15530	Q9H792_T1165	0.971	combined
O15530	Q9H7B4_T22	0.9924	combined
O15530	Q9H7D0_S1347	0.9615	combined
O15530	Q9H7D0_S1656	0.9819	combined
O15530	Q9H7D0_T1800	0.9892	combined
O15530	Q9H7D0_T1835	0.9632999999999999	combined
O15530	Q9H7E2_S489	0.9983	combined
O15530	Q9H7J1_S16	0.9961	combined
O15530	Q9H7N4_S612	0.9823999999999999	combined
O15530	Q9H7P6_T64	0.988	combined
O15530	Q9H7P9_S1334	0.9790000000000001	combined
O15530	Q9H7P9_T466	0.9964	combined
O15530	Q9H7U1_S223	0.9933	combined
O15530	Q9H814_T353	0.9898	combined
O15530	Q9H8G2_T90	0.9825	combined
O15530	Q9H8N7_S447	0.9902	combined
O15530	Q9H8N7_S449	0.995	combined
O15530	Q9H8S9_S2	0.9818000000000001	combined
O15530	Q9H8S9_T12	0.9931	combined
O15530	Q9H8V3_S842	0.9991	combined
O15530	Q9H8V3_T713	0.9965	combined
O15530	Q9H8V3_T857	0.9641	combined
O15530	Q9H8Y5_T537	0.9808	combined
O15530	Q9H8Y8_T222	0.9662999999999999	combined
O15530	Q9H987_S891	0.95	combined
O15530	Q9H987_T892	0.9833	combined
O15530	Q9H987_T913	0.9765999999999999	combined
O15530	Q9H992_S129	0.9908	combined
O15530	Q9H9A7_S284	0.9712999999999999	combined
O15530	Q9H9B1_T164	0.9676	combined
O15530	Q9H9C1_S121	0.9948999999999999	combined
O15530	Q9H9C1_S93	0.9642000000000001	combined
O15530	Q9H9C1_T21	0.9881	combined
O15530	Q9H9D4_T322	0.9834999999999999	combined
O15530	Q9H9Q4_T181	0.9656	combined
O15530	Q9H9Q4_T266	0.9793999999999999	combined
O15530	Q9HA47_T251	0.9973000000000001	combined
O15530	Q9HAT8_T290	0.9904999999999999	combined
O15530	Q9HAU0_S161	0.9742000000000001	combined
O15530	Q9HAU0_T460	0.9798	combined
O15530	Q9HAU4_T144	0.9503	combined
O15530	Q9HAW4_S798	0.9974	combined
O15530	Q9HAW4_T797	0.9852	combined
O15530	Q9HAZ1_S136	0.9723	combined
O15530	Q9HAZ1_T336	0.9565	combined
O15530	Q9HB07_S39	0.9717	combined
O15530	Q9HB07_T53	0.9981	combined
O15530	Q9HB19_S314	0.9555	combined
O15530	Q9HB20_T242	0.9945999999999999	combined
O15530	Q9HB21_S332	0.9749	combined
O15530	Q9HB58_T375	0.9708	combined
O15530	Q9HB96_T346	0.9606999999999999	combined
O15530	Q9HBD1_S738	0.9541	combined
O15530	Q9HBE1_S585	0.9591	combined
O15530	Q9HBH9_S15	0.973	combined
O15530	Q9HBH9_S74	0.9612	combined
O15530	Q9HBI1_T28	0.988	combined
O15530	Q9HBL0_S1046	0.9636	combined
O15530	Q9HBL0_S1119	0.9689	combined
O15530	Q9HBL0_S1400	0.9732	combined
O15530	Q9HBL0_S621	0.9839	combined
O15530	Q9HBL0_T1107	0.9819	combined
O15530	Q9HBL0_T1184	0.9808	combined
O15530	Q9HBL0_T1335	0.9978	combined
O15530	Q9HBM6_T159	0.9662999999999999	combined
O15530	Q9HBY8-1_T253	0.8029228733543197	combined
O15530	Q9HBY8_S416	1.0	combined
O15530	Q9HBY8_T193	0.9956	combined
O15530	Q9HBY8_T253	1.0	combined
O15530	Q9HC16_T218	0.9858	combined
O15530	Q9HC16_T32	0.9892	combined
O15530	Q9HC35_T237	0.9989	combined
O15530	Q9HC56_T926	0.9521	combined
O15530	Q9HC98_S37	0.9598	combined
O15530	Q9HCG8_S61	0.9520000000000001	combined
O15530	Q9HCG8_S829	0.9958	combined
O15530	Q9HCH0_S1190	0.9743	combined
O15530	Q9HCH0_T1171	0.9945	combined
O15530	Q9HCH5_S390	0.9593	combined
O15530	Q9HCK8_T1982	0.9771	combined
O15530	Q9HCM1_S1706	0.9625	combined
O15530	Q9HCM1_S1740	0.9693	combined
O15530	Q9HCM1_T1259	0.9652	combined
O15530	Q9HCM7_S31	0.9514	combined
O15530	Q9HD67_S1883	0.9968	combined
O15530	Q9HD67_T1882	0.9586	combined
O15530	Q9HDC5_S216	0.9861	combined
O15530	Q9HDC5_T460	0.9858	combined
O15530	Q9NP56_S45	0.977	combined
O15530	Q9NP56_S74	0.9959	combined
O15530	Q9NP61_S367	0.9953	combined
O15530	Q9NP64_S114	0.9974	combined
O15530	Q9NP64_S183	0.9561	combined
O15530	Q9NP71_S140	0.9852	combined
O15530	Q9NP72_S144	0.9886	combined
O15530	Q9NPA3_S79	0.991	combined
O15530	Q9NPC1_T324	0.9921	combined
O15530	Q9NPC2_S373	0.9551999999999999	combined
O15530	Q9NPC6_T190	0.9623	combined
O15530	Q9NPG1_T598	0.9579000000000001	combined
O15530	Q9NPI9_S373	0.9991	combined
O15530	Q9NQ75_S289	0.9704	combined
O15530	Q9NQ75_T233	0.9722	combined
O15530	Q9NQ92_T59	0.9743999999999999	combined
O15530	Q9NQA5_T708	0.9881	combined
O15530	Q9NQC1_S9	0.9708	combined
O15530	Q9NQC1_T121	0.9748	combined
O15530	Q9NQC7_S418	0.9614	combined
O15530	Q9NQC7_S560	0.9876	combined
O15530	Q9NQR4_S26	0.9986	combined
O15530	Q9NQS7_S452	0.9741	combined
O15530	Q9NQS7_S91	0.9584	combined
O15530	Q9NQS7_T150	0.9525	combined
O15530	Q9NQS7_T478	0.9948	combined
O15530	Q9NQT8_S1778	0.9754999999999999	combined
O15530	Q9NQT8_T1793	0.9959	combined
O15530	Q9NQU5_S113	0.9637	combined
O15530	Q9NQU5_S560	0.9654	combined
O15530	Q9NQU5_T99	0.9723999999999999	combined
O15530	Q9NQW6_T393	0.9593	combined
O15530	Q9NQX3_T281	0.9906	combined
O15530	Q9NQX6_T117	0.972	combined
O15530	Q9NR09_S1248	0.9623999999999999	combined
O15530	Q9NR09_S1866	0.9612	combined
O15530	Q9NR09_S3937	0.9723999999999999	combined
O15530	Q9NR19_S12	0.97	combined
O15530	Q9NR19_S28	0.9895999999999999	combined
O15530	Q9NR30_T296	0.9697	combined
O15530	Q9NR48_S1226	0.9915	combined
O15530	Q9NRA8_S120	0.9889	combined
O15530	Q9NRA8_S920	0.7474021398642445	combined
O15530	Q9NRA8_T792	0.9506	combined
O15530	Q9NRA8_T891	0.9847	combined
O15530	Q9NRD9_S1217	0.9995999999999999	combined
O15530	Q9NRH2_T173	0.9623999999999999	combined
O15530	Q9NRI5_T50	0.966	combined
O15530	Q9NRL2_S1281	0.9664	combined
O15530	Q9NRL2_S1296	0.9529000000000001	combined
O15530	Q9NRL3_S201	0.9813	combined
O15530	Q9NRM7_S172	0.9965	combined
O15530	Q9NRM7_S408	0.995	combined
O15530	Q9NRM7_T1041	0.9926	combined
O15530	Q9NRR4_T274	0.9948	combined
O15530	Q9NRY4_S1150	0.97	combined
O15530	Q9NRY4_S1174	0.9762000000000001	combined
O15530	Q9NRY4_S975	0.9601999999999999	combined
O15530	Q9NRY4_T1226	0.9894	combined
O15530	Q9NS23_S197	0.9811	combined
O15530	Q9NS23_S203	0.9998	combined
O15530	Q9NS23_S207	0.9998	combined
O15530	Q9NS23_T202	0.9989	combined
O15530	Q9NS23_T206	0.9989	combined
O15530	Q9NS28_S216	0.9829000000000001	combined
O15530	Q9NS28_S218	0.9990000000000001	combined
O15530	Q9NS37_S189	0.9578	combined
O15530	Q9NS56_T203	0.9670000000000001	combined
O15530	Q9NS56_T204	0.9695	combined
O15530	Q9NS62_S453	0.99	combined
O15530	Q9NS62_S477	0.9684999999999999	combined
O15530	Q9NSC5_T36	0.9531999999999999	combined
O15530	Q9NSI2_T138	0.9959	combined
O15530	Q9NSI8_S23	0.9912000000000001	combined
O15530	Q9NSI8_S34	0.9756999999999999	combined
O15530	Q9NSK0_S519	0.9590000000000001	combined
O15530	Q9NSK0_S590	0.9562	combined
O15530	Q9NSK0_T612	0.9545	combined
O15530	Q9NSV4_T19	0.9687	combined
O15530	Q9NSY1_S1107	0.9845	combined
O15530	Q9NSY1_S1111	0.9698	combined
O15530	Q9NTI5_T1220	0.9941	combined
O15530	Q9NTI5_T1255	0.976	combined
O15530	Q9NTW7_T254	0.958	combined
O15530	Q9NU19_S58	0.9715	combined
O15530	Q9NU22_T5123	0.9742000000000001	combined
O15530	Q9NUG4_T197	0.9984999999999999	combined
O15530	Q9NUP1_T165	0.9944	combined
O15530	Q9NUY8_S520	0.9728	combined
O15530	Q9NV58_S284	0.9567	combined
O15530	Q9NV70_T559	0.9556	combined
O15530	Q9NVD7_T36	0.9911	combined
O15530	Q9NVE7_S404	0.9728	combined
O15530	Q9NVE7_S63	0.9679000000000001	combined
O15530	Q9NVE7_T406	0.9997	combined
O15530	Q9NVG8_S177	0.9609000000000001	combined
O15530	Q9NVH0_T36	0.9893000000000001	combined
O15530	Q9NVM1_T158	0.972	combined
O15530	Q9NVM1_T72	0.9745	combined
O15530	Q9NVT9_T144	0.9956	combined
O15530	Q9NVU0_S36	0.972	combined
O15530	Q9NVW2_S230	0.9632	combined
O15530	Q9NVW2_T196	0.9571	combined
O15530	Q9NW07_T286	0.9691	combined
O15530	Q9NW13_S122	0.9951000000000001	combined
O15530	Q9NW13_S343	0.9739	combined
O15530	Q9NWB6_S58	0.9545	combined
O15530	Q9NWS9_T308	0.9869	combined
O15530	Q9NWV8_T27	0.9964	combined
O15530	Q9NX09_T25	0.9792000000000001	combined
O15530	Q9NX63_T11	0.9971	combined
O15530	Q9NX63_T198	0.9526	combined
O15530	Q9NX70_T199	0.9868000000000001	combined
O15530	Q9NX94_T169	0.9771	combined
O15530	Q9NXD2_S607	0.9814	combined
O15530	Q9NXH8_S97	0.9847	combined
O15530	Q9NXL2_T34	0.9740000000000001	combined
O15530	Q9NXL9_S898	0.9531999999999999	combined
O15530	Q9NXR1_S231	0.9669	combined
O15530	Q9NXR1_T131	0.9823999999999999	combined
O15530	Q9NXR1_T243	0.9506	combined
O15530	Q9NXX6_S28	0.9806	combined
O15530	Q9NXX6_S30	0.9536	combined
O15530	Q9NXX6_S32	0.9628	combined
O15530	Q9NY61_T366	0.9969	combined
O15530	Q9NY93_S532	0.9648	combined
O15530	Q9NYB0_S30	0.9928	combined
O15530	Q9NYB0_S43	0.9575	combined
O15530	Q9NYB0_T44	0.9954999999999999	combined
O15530	Q9NYB9_T191	0.9689	combined
O15530	Q9NYD6_T8	0.9514	combined
O15530	Q9NYF0_S827	0.9515	combined
O15530	Q9NYF3_S232	0.975	combined
O15530	Q9NYF8_S319	0.9889	combined
O15530	Q9NYF8_S320	0.9818000000000001	combined
O15530	Q9NYF8_S422	0.9822	combined
O15530	Q9NYF8_T355	0.9661	combined
O15530	Q9NYJ8_S524	0.9621999999999999	combined
O15530	Q9NYL2_S275	0.9793999999999999	combined
O15530	Q9NYM9_S37	0.972	combined
O15530	Q9NYP3_S28	0.9752	combined
O15530	Q9NYT0_S120	0.9799	combined
O15530	Q9NYV4_S318	0.9712000000000001	combined
O15530	Q9NYV4_S325	0.9697	combined
O15530	Q9NYV4_S332	0.9712000000000001	combined
O15530	Q9NYV4_S333	0.9632999999999999	combined
O15530	Q9NYV4_S359	0.9570000000000001	combined
O15530	Q9NYV4_T1244	0.9751000000000001	combined
O15530	Q9NYV4_T1246	0.9941	combined
O15530	Q9NYV4_T255	0.9777	combined
O15530	Q9NYV4_T893	0.9756999999999999	combined
O15530	Q9NYZ3_S223	0.9579000000000001	combined
O15530	Q9NYZ3_T599	0.9703	combined
O15530	Q9NZ09_T286	0.9981	combined
O15530	Q9NZ56_T493	0.9688	combined
O15530	Q9NZJ0_S496	0.9551999999999999	combined
O15530	Q9NZJ5_S1094	0.9779000000000001	combined
O15530	Q9NZJ5_T802	0.9826999999999999	combined
O15530	Q9NZL9_T309	0.9614	combined
O15530	Q9NZM1_S729	0.9506	combined
O15530	Q9NZM1_T1126	0.9529000000000001	combined
O15530	Q9NZM1_T183	0.9924	combined
O15530	Q9NZN5_S22	0.9756999999999999	combined
O15530	Q9NZN5_S608	0.9523999999999999	combined
O15530	Q9NZN5_T1286	0.993	combined
O15530	Q9NZN8_S157	0.986	combined
O15530	Q9NZT2_S55	0.9945	combined
O15530	Q9NZT2_T478	0.9804999999999999	combined
O15530	Q9NZU0_S593	0.9752	combined
O15530	Q9NZV5_S30	0.9943000000000001	combined
O15530	Q9P0K7_T295	0.9573999999999999	combined
O15530	Q9P0L2_T215	0.9944	combined
O15530	Q9P0L2_T504	0.9965999999999999	combined
O15530	Q9P0L2_T613	0.9967	combined
O15530	Q9P0L9_T39	0.9784999999999999	combined
O15530	Q9P0N9_S124	0.9875	combined
O15530	Q9P0P0_T153	0.9505	combined
O15530	Q9P0U3_S132	0.9779000000000001	combined
O15530	Q9P0U3_S57	0.9553	combined
O15530	Q9P0U3_T102	0.9621	combined
O15530	Q9P0U4_S124	0.9612999999999999	combined
O15530	Q9P0V3_S264	0.9718000000000001	combined
O15530	Q9P0V3_T118	0.9812000000000001	combined
O15530	Q9P0Z9_S300	0.9567	combined
O15530	Q9P107_S231	0.9745	combined
O15530	Q9P107_S365	0.9638	combined
O15530	Q9P107_S907	0.9543	combined
O15530	Q9P1Y5_S1020	0.9573	combined
O15530	Q9P1Y5_S482	0.9798	combined
O15530	Q9P1Y5_T1069	0.9832	combined
O15530	Q9P1Y5_T338	0.9654	combined
O15530	Q9P1Y5_T447	0.9838	combined
O15530	Q9P1Y6_S98	0.9577	combined
O15530	Q9P1Y6_T330	0.9834999999999999	combined
O15530	Q9P1Y6_T951	0.9986	combined
O15530	Q9P206_S138	0.9838	combined
O15530	Q9P206_S263	0.9727	combined
O15530	Q9P206_S339	0.9592	combined
O15530	Q9P206_S447	0.9751000000000001	combined
O15530	Q9P206_S559	0.9648	combined
O15530	Q9P206_S573	0.6870842433988182	combined
O15530	Q9P206_S971	0.9531999999999999	combined
O15530	Q9P206_T139	0.9954999999999999	combined
O15530	Q9P206_T162	0.9936	combined
O15530	Q9P206_T317	0.9779000000000001	combined
O15530	Q9P209_T344	0.9995999999999999	combined
O15530	Q9P209_T380	0.9778	combined
O15530	Q9P212_S1151	0.9809	combined
O15530	Q9P212_T486	0.7844756685415716	combined
O15530	Q9P219_S1601	0.985	combined
O15530	Q9P219_S1806	0.9826	combined
O15530	Q9P219_S1887	0.9919	combined
O15530	Q9P227_S1306	0.9973000000000001	combined
O15530	Q9P227_S314	0.9519	combined
O15530	Q9P227_S611	0.9762000000000001	combined
O15530	Q9P242_T447	0.98	combined
O15530	Q9P242_T506	0.9961	combined
O15530	Q9P242_T508	0.9656999999999999	combined
O15530	Q9P244_S674	0.9587	combined
O15530	Q9P244_S705	0.9531000000000001	combined
O15530	Q9P246_T696	0.9643999999999999	combined
O15530	Q9P260_S180	0.9773000000000001	combined
O15530	Q9P265_T1430	0.9726	combined
O15530	Q9P265_T71	0.9549	combined
O15530	Q9P270_S366	0.9732	combined
O15530	Q9P270_T313	0.9998	combined
O15530	Q9P273_S111	0.981	combined
O15530	Q9P275_S439	0.9562	combined
O15530	Q9P275_S610	0.9506	combined
O15530	Q9P275_T680	0.9859	combined
O15530	Q9P278_S723	0.9745999999999999	combined
O15530	Q9P281_S2093	0.9575	combined
O15530	Q9P286_S602	0.9654	combined
O15530	Q9P289_T178	0.9987999999999999	combined
O15530	Q9P2B2_S875	0.9588	combined
O15530	Q9P2B4_T570	0.9629000000000001	combined
O15530	Q9P2D1_S2619	0.9727	combined
O15530	Q9P2D1_T2492	0.9525	combined
O15530	Q9P2E9_T191	0.9645999999999999	combined
O15530	Q9P2F6_S46	0.9541	combined
O15530	Q9P2F8_T1071	0.9558	combined
O15530	Q9P2H5_S613	0.9865	combined
O15530	Q9P2M4_S439	0.9793999999999999	combined
O15530	Q9P2M7_S149	0.9540000000000001	combined
O15530	Q9P2M7_S332	0.9567	combined
O15530	Q9P2M7_T28	0.9784	combined
O15530	Q9P2Q2_T897	0.9551999999999999	combined
O15530	Q9P2R6_S580	0.9506	combined
O15530	Q9P2Y4_S10	0.9681000000000001	combined
O15530	Q9P2Y5_S483	0.9823999999999999	combined
O15530	Q9UBC2_T217	0.9934999999999999	combined
O15530	Q9UBE8_T298	0.9571999999999999	combined
O15530	Q9UBK2_S571	0.9992	combined
O15530	Q9UBP0_S268	0.9659	combined
O15530	Q9UBS0_S370	1.0	combined
O15530	Q9UBS0_T228	1.0	combined
O15530	Q9UBS0_T388	1.0	combined
O15530	Q9UBS9_S1073	0.9948999999999999	combined
O15530	Q9UBY9_S14	0.9684999999999999	combined
O15530	Q9UBZ9_S297	0.9968	combined
O15530	Q9UD71_T34	0.9948999999999999	combined
O15530	Q9UDV6_T16	0.9909	combined
O15530	Q9UDV7_T597	0.9704999999999999	combined
O15530	Q9UDY2_S150	0.9768000000000001	combined
O15530	Q9UDY2_S200	0.9781	combined
O15530	Q9UDY2_S220	0.9781	combined
O15530	Q9UDY2_S325	0.9553	combined
O15530	Q9UEE5_S28	0.9501000000000001	combined
O15530	Q9UEG4_T173	0.9538	combined
O15530	Q9UEW8_S309	0.9747	combined
O15530	Q9UEW8_T231	0.9987	combined
O15530	Q9UEY8_S618	0.9638	combined
O15530	Q9UEY8_S693	0.9948	combined
O15530	Q9UF83_S479	0.7106915982263962	combined
O15530	Q9UF83_S488	0.7675631181890831	combined
O15530	Q9UGI0_S78	0.9555	combined
O15530	Q9UGI0_T35	0.9593	combined
O15530	Q9UGJ0_S122	0.9993000000000001	combined
O15530	Q9UGL1_S1312	0.9826999999999999	combined
O15530	Q9UGU0_S1259	0.9993000000000001	combined
O15530	Q9UGU5_T506	0.9756	combined
O15530	Q9UGV2_T329	0.9903	combined
O15530	Q9UH17_T214	0.9942	combined
O15530	Q9UH92_S98	0.9742000000000001	combined
O15530	Q9UH99_T107	0.9926999999999999	combined
O15530	Q9UH99_T9	0.9638	combined
O15530	Q9UHB6_S369	0.9643	combined
O15530	Q9UHB6_T12	0.9792000000000001	combined
O15530	Q9UHD1_T199	0.9929000000000001	combined
O15530	Q9UHD1_T47	0.9751000000000001	combined
O15530	Q9UHD2_S716	0.9647	combined
O15530	Q9UHD8_T49	0.9767	combined
O15530	Q9UHF7_S892	0.9890000000000001	combined
O15530	Q9UHF7_S99	0.9578	combined
O15530	Q9UHG2_S44	0.9605	combined
O15530	Q9UHI6_S743	0.9974	combined
O15530	Q9UHJ3_T763	0.9973000000000001	combined
O15530	Q9UHN6_S10	0.9540000000000001	combined
O15530	Q9UHR4_T294	0.9926	combined
O15530	Q9UHR6_T189	0.9645	combined
O15530	Q9UHV7_T474	0.9716	combined
O15530	Q9UI08_S158	0.9501999999999999	combined
O15530	Q9UI15_T190	0.9614	combined
O15530	Q9UID3_S649	0.9597	combined
O15530	Q9UIF8_S1465	0.96	combined
O15530	Q9UIF9_S611	0.9519	combined
O15530	Q9UIJ7_T22	0.9697	combined
O15530	Q9UIK4_S318	0.9595	combined
O15530	Q9UIQ6_S80	0.9595	combined
O15530	Q9UIS9_T570	0.9817	combined
O15530	Q9UIW2_T1615	0.9890000000000001	combined
O15530	Q9UJC3_T699	0.9514	combined
O15530	Q9UJF2_S16	0.9931	combined
O15530	Q9UJF2_S65	0.9963	combined
O15530	Q9UJF2_T630	0.9756999999999999	combined
O15530	Q9UJM3_S256	0.9921	combined
O15530	Q9UJN7_S319	0.9543	combined
O15530	Q9UJU6_S141	0.9775	combined
O15530	Q9UJV3_T98	0.9540000000000001	combined
O15530	Q9UJV9_T13	0.9879000000000001	combined
O15530	Q9UJY1_T63	0.9637	combined
O15530	Q9UK17_T504	0.9904999999999999	combined
O15530	Q9UK32_S232	0.9956999999999999	combined
O15530	Q9UK32_S389	0.9789	combined
O15530	Q9UK32_S83	0.9509000000000001	combined
O15530	Q9UK32_T581	0.7010879198856814	combined
O15530	Q9UK61_S344	0.9899	combined
O15530	Q9UKA4_S1611	0.9708	combined
O15530	Q9UKA4_T1244	0.9937999999999999	combined
O15530	Q9UKE5_S570	0.9914000000000001	combined
O15530	Q9UKE5_S701	0.9518000000000001	combined
O15530	Q9UKE5_S764	0.9538	combined
O15530	Q9UKE5_T187	1.0	combined
O15530	Q9UKE5_T677	0.97	combined
O15530	Q9UKI9_T286	0.9541	combined
O15530	Q9UKJ3_S976	0.9503	combined
O15530	Q9UKJ3_T1226	0.9520000000000001	combined
O15530	Q9UKJ3_T373	0.9634	combined
O15530	Q9UKJ3_T978	0.9898	combined
O15530	Q9UKK3_S1340	0.966	combined
O15530	Q9UKK3_T333	0.9719	combined
O15530	Q9UKK9_T43	0.9645999999999999	combined
O15530	Q9UKT4_S149	0.9745999999999999	combined
O15530	Q9UKT9_T141	0.9784999999999999	combined
O15530	Q9UKV3_S1180	0.9667	combined
O15530	Q9UKV3_S453	0.9667	combined
O15530	Q9UKV3_T326	0.9858	combined
O15530	Q9UKV8_S387	0.9709	combined
O15530	Q9UKX2_T1197	0.9621999999999999	combined
O15530	Q9UKX2_T1288	0.9684999999999999	combined
O15530	Q9UKX2_T1379	0.9621	combined
O15530	Q9UKX3_T1195	0.9621999999999999	combined
O15530	Q9UKX3_T1377	0.9621	combined
O15530	Q9UKX7_S270	0.9547	combined
O15530	Q9UKX7_S294	0.9562999999999999	combined
O15530	Q9UKX7_T235	0.9781	combined
O15530	Q9UL51_T576	0.9812000000000001	combined
O15530	Q9UL54_S181	0.9895	combined
O15530	Q9UL54_S473	0.9556999999999999	combined
O15530	Q9UL54_S9	0.9921	combined
O15530	Q9UL54_T468	0.9543	combined
O15530	Q9UL62_S794	0.9845999999999999	combined
O15530	Q9ULC3_T208	0.9547	combined
O15530	Q9ULC4_T81	0.9743	combined
O15530	Q9ULC8_T745	0.9501999999999999	combined
O15530	Q9ULC8_T748	0.9686	combined
O15530	Q9ULD2_S1261	0.9786	combined
O15530	Q9ULD2_S183	0.9806999999999999	combined
O15530	Q9ULD2_S199	0.9637	combined
O15530	Q9ULD2_T171	0.9929000000000001	combined
O15530	Q9ULD4_S19	0.9578	combined
O15530	Q9ULD9_S440	0.9826999999999999	combined
O15530	Q9ULE0_T909	0.9994	combined
O15530	Q9ULG1_S468	0.9834999999999999	combined
O15530	Q9ULG6_T184	0.9942	combined
O15530	Q9ULH0_S1359	0.9641	combined
O15530	Q9ULH0_S918	0.9906	combined
O15530	Q9ULH1_S738	0.9961	combined
O15530	Q9ULH1_T837	0.985	combined
O15530	Q9ULI0_T311	0.9781	combined
O15530	Q9ULI4_S1262	0.963	combined
O15530	Q9ULJ3_S409	0.9986	combined
O15530	Q9ULL5_S256	0.9556	combined
O15530	Q9ULL8_T590	0.9772	combined
O15530	Q9ULM3_S545	0.9594	combined
O15530	Q9ULM3_T480	0.9643999999999999	combined
O15530	Q9ULR3_S124	0.9556999999999999	combined
O15530	Q9ULR3_S211	0.9772	combined
O15530	Q9ULS5_S15	0.9579000000000001	combined
O15530	Q9ULT0_S51	0.9555	combined
O15530	Q9ULT8_T1760	0.9892	combined
O15530	Q9ULV0_S1644	0.9764	combined
O15530	Q9ULV4_S187	0.9761	combined
O15530	Q9ULV5_T471	0.9839	combined
O15530	Q9ULW0_T147	0.9890000000000001	combined
O15530	Q9UM11_T32	0.9825	combined
O15530	Q9UM54_T405	0.9554	combined
O15530	Q9UMD9_S135	0.9553	combined
O15530	Q9UMD9_T97	0.9887999999999999	combined
O15530	Q9UMN6_S1917	0.9554	combined
O15530	Q9UMN6_T278	0.9662999999999999	combined
O15530	Q9UMN6_T588	0.9887	combined
O15530	Q9UMS4_T193	0.9654	combined
O15530	Q9UMS6_T610	0.9856	combined
O15530	Q9UMS6_T723	0.9902	combined
O15530	Q9UMS6_T821	0.97	combined
O15530	Q9UMX3_S8	0.9521	combined
O15530	Q9UMX6_S197	0.9582999999999999	combined
O15530	Q9UMZ2_T1100	0.9837	combined
O15530	Q9UN19_S276	0.9991	combined
O15530	Q9UN19_T121	0.9566	combined
O15530	Q9UN36_S346	0.9666	combined
O15530	Q9UN36_T330	0.9875	combined
O15530	Q9UN36_T348	0.9963	combined
O15530	Q9UN42_S12	0.9984999999999999	combined
O15530	Q9UNF0_T311	0.9815999999999999	combined
O15530	Q9UNH7_S316	0.9714	combined
O15530	Q9UNN5_T580	0.9767	combined
O15530	Q9UNS1_T1078	0.9891	combined
O15530	Q9UNS2_T285	0.9753000000000001	combined
O15530	Q9UNZ2_S74	0.9879000000000001	combined
O15530	Q9UP65_S337	0.9762000000000001	combined
O15530	Q9UPA5_T1092	0.9686	combined
O15530	Q9UPN3_S2172	0.995	combined
O15530	Q9UPN3_S3927	0.9899	combined
O15530	Q9UPN3_S7314	0.9727	combined
O15530	Q9UPN3_S7318	0.9909	combined
O15530	Q9UPN3_S7322	0.9881	combined
O15530	Q9UPN3_S7326	0.9826	combined
O15530	Q9UPN3_T2020	0.9553	combined
O15530	Q9UPN4_S731	0.9776	combined
O15530	Q9UPN4_T137	0.9902	combined
O15530	Q9UPP1_T1007	0.9865999999999999	combined
O15530	Q9UPQ0_S875	0.96	combined
O15530	Q9UPQ3_S415	0.9793999999999999	combined
O15530	Q9UPQ9_T1428	0.9665	combined
O15530	Q9UPQ9_T1596	0.9684999999999999	combined
O15530	Q9UPR0_S106	0.965	combined
O15530	Q9UPR0_S123	0.9515	combined
O15530	Q9UPR0_T16	0.9519	combined
O15530	Q9UPR3_T538	0.9884000000000001	combined
O15530	Q9UPS6_T295	0.9839	combined
O15530	Q9UPS8_S15	0.9915999999999999	combined
O15530	Q9UPT6_S1143	0.7415873745062536	combined
O15530	Q9UPT8_T40	0.9838	combined
O15530	Q9UPU5_S1285	0.9821	combined
O15530	Q9UPU5_S88	0.9577	combined
O15530	Q9UPU9_S665	0.9693999999999999	combined
O15530	Q9UPV0_S407	0.9609000000000001	combined
O15530	Q9UPV7_T47	0.9928	combined
O15530	Q9UPV9_S537	0.9519	combined
O15530	Q9UPV9_S719	0.9662000000000001	combined
O15530	Q9UPV9_S919	0.9976	combined
O15530	Q9UPV9_T922	0.9884000000000001	combined
O15530	Q9UPX8_S1330	0.9561	combined
O15530	Q9UPX8_S720	0.9741	combined
O15530	Q9UPZ3_S437	0.9732	combined
O15530	Q9UQ35_S1326	0.9901000000000001	combined
O15530	Q9UQ35_S1436	0.9529000000000001	combined
O15530	Q9UQ35_S1441	0.9732999999999999	combined
O15530	Q9UQ35_S1499	0.9692000000000001	combined
O15530	Q9UQ35_S1577	0.9716	combined
O15530	Q9UQ35_S1579	0.9652	combined
O15530	Q9UQ35_S1598	0.9799	combined
O15530	Q9UQ35_S1672	0.9899	combined
O15530	Q9UQ35_S1690	0.9865999999999999	combined
O15530	Q9UQ35_S1691	0.9863	combined
O15530	Q9UQ35_S1818	0.9842	combined
O15530	Q9UQ35_S1854	0.985	combined
O15530	Q9UQ35_S1866	0.9845	combined
O15530	Q9UQ35_S1878	0.9543	combined
O15530	Q9UQ35_S1890	0.9873999999999999	combined
O15530	Q9UQ35_S1911	0.992	combined
O15530	Q9UQ35_S1923	0.9917	combined
O15530	Q9UQ35_S1925	0.9802	combined
O15530	Q9UQ35_S1970	0.9917	combined
O15530	Q9UQ35_S1972	0.9873999999999999	combined
O15530	Q9UQ35_S1982	0.9886	combined
O15530	Q9UQ35_S1984	0.9873999999999999	combined
O15530	Q9UQ35_S2020	0.9802	combined
O15530	Q9UQ35_S2030	0.9895	combined
O15530	Q9UQ35_S2032	0.9655	combined
O15530	Q9UQ35_S2042	0.982	combined
O15530	Q9UQ35_S2044	0.9587	combined
O15530	Q9UQ35_S2407	0.9769	combined
O15530	Q9UQ35_S248	0.9761	combined
O15530	Q9UQ35_S486	0.9536	combined
O15530	Q9UQ35_S506	0.9618000000000001	combined
O15530	Q9UQ35_S536	0.9716	combined
O15530	Q9UQ35_S817	0.9814	combined
O15530	Q9UQ35_S854	0.9892	combined
O15530	Q9UQ35_T1434	0.9615	combined
O15530	Q9UQ35_T1856	0.993	combined
O15530	Q9UQ35_T1880	0.9922	combined
O15530	Q9UQ35_T1927	0.9864	combined
O15530	Q9UQ35_T1974	0.9904000000000001	combined
O15530	Q9UQ35_T1986	0.9895999999999999	combined
O15530	Q9UQ35_T2022	0.9826	combined
O15530	Q9UQ35_T2034	0.9948	combined
O15530	Q9UQ35_T2069	0.9934000000000001	combined
O15530	Q9UQ35_T2247	0.9695999999999999	combined
O15530	Q9UQ35_T2291	0.9749	combined
O15530	Q9UQ35_T2302	0.9591	combined
O15530	Q9UQ35_T2409	0.9891	combined
O15530	Q9UQ35_T2738	0.9695	combined
O15530	Q9UQ35_T286	0.9559000000000001	combined
O15530	Q9UQ35_T359	0.9676	combined
O15530	Q9UQ88_T583	0.9516	combined
O15530	Q9UQ88_T739	0.9861	combined
O15530	Q9UQB3_S267	0.9505	combined
O15530	Q9UQB3_S474	0.9626	combined
O15530	Q9UQB8_S366	0.9814	combined
O15530	Q9UQB9_T164	0.9997	combined
O15530	Q9UQB9_T198	0.9997	combined
O15530	Q9UQC2_S210	0.9911	combined
O15530	Q9UQC2_S218	0.9681000000000001	combined
O15530	Q9UQC2_T265	0.9534	combined
O15530	Q9UQC2_T391	0.9961	combined
O15530	Q9UQD0_S541	0.9742000000000001	combined
O15530	Q9UQD0_T642	0.9693	combined
O15530	Q9UQL6_T292	0.9904999999999999	combined
O15530	Q9UQM7-2_T306	0.8155473528860219	combined
O15530	Q9UQM7_T306	0.9719	combined
O15530	Q9Y210_S13	0.9831	combined
O15530	Q9Y210_S14	0.9548000000000001	combined
O15530	Q9Y210_S847	0.956	combined
O15530	Q9Y210_T70	0.9918	combined
O15530	Q9Y230_T419	0.9828	combined
O15530	Q9Y233_T16	0.9941	combined
O15530	Q9Y243_S472	0.874212474205329	combined
O15530	Q9Y243_T305	1.0	combined
O15530	Q9Y250_S231	0.9606999999999999	combined
O15530	Q9Y259_S39	0.9503	combined
O15530	Q9Y259_S40	0.9845	combined
O15530	Q9Y261_T156	0.9954000000000001	combined
O15530	Q9Y266_S298	0.9881	combined
O15530	Q9Y266_T40	0.9893000000000001	combined
O15530	Q9Y283_T864	0.9671	combined
O15530	Q9Y289_T78	0.9695999999999999	combined
O15530	Q9Y2D5_S839	0.9541	combined
O15530	Q9Y2D5_T718	0.9825	combined
O15530	Q9Y2D8_S452	0.9704	combined
O15530	Q9Y2D8_T454	0.9815	combined
O15530	Q9Y2D9_T203	0.9551999999999999	combined
O15530	Q9Y2E4_S89	0.9521999999999999	combined
O15530	Q9Y2G1_S294	0.9599	combined
O15530	Q9Y2H0_S665	0.9556999999999999	combined
O15530	Q9Y2H1_T75	0.9566	combined
O15530	Q9Y2H2_S907	0.9539	combined
O15530	Q9Y2H5_S282	0.9795999999999999	combined
O15530	Q9Y2H5_S314	0.9592	combined
O15530	Q9Y2H5_S338	0.9818000000000001	combined
O15530	Q9Y2H5_S867	0.9797	combined
O15530	Q9Y2H9_S159	0.9656999999999999	combined
O15530	Q9Y2H9_S161	0.9808	combined
O15530	Q9Y2H9_S799	0.9544	combined
O15530	Q9Y2I7_S305	0.9605	combined
O15530	Q9Y2I7_T22	0.9704	combined
O15530	Q9Y2I9_S80	0.9562999999999999	combined
O15530	Q9Y2J2_T56	0.9523999999999999	combined
O15530	Q9Y2J2_T761	0.9829000000000001	combined
O15530	Q9Y2J4_S176	0.9666	combined
O15530	Q9Y2J4_T45	0.968	combined
O15530	Q9Y2J4_T597	0.99	combined
O15530	Q9Y2K2_T411	0.9817	combined
O15530	Q9Y2K2_T469	0.9817	combined
O15530	Q9Y2K3_S1691	0.9712000000000001	combined
O15530	Q9Y2K5_S349	0.9892	combined
O15530	Q9Y2K7_T550	0.9813	combined
O15530	Q9Y2K9_S820	0.9505	combined
O15530	Q9Y2L6_S766	0.9741	combined
O15530	Q9Y2L6_T652	0.9665	combined
O15530	Q9Y2L6_T872	0.9645	combined
O15530	Q9Y2L9_T568	0.9736	combined
O15530	Q9Y2R2_S751	0.9640000000000001	combined
O15530	Q9Y2R2_T447	0.9737	combined
O15530	Q9Y2T7_T57	0.9784999999999999	combined
O15530	Q9Y2U5_S153	0.9534	combined
O15530	Q9Y2U5_S520	0.6800603906684513	combined
O15530	Q9Y2V2_T45	0.9587	combined
O15530	Q9Y2V2_T50	0.9998999999999999	combined
O15530	Q9Y2W1_S264	0.9711	combined
O15530	Q9Y2W1_S53	0.9526	combined
O15530	Q9Y2W1_S560	0.9773999999999999	combined
O15530	Q9Y2W1_T205	0.9931	combined
O15530	Q9Y2W1_T685	0.9923000000000001	combined
O15530	Q9Y2X7_S410	0.9863	combined
O15530	Q9Y2X7_S508	0.9731000000000001	combined
O15530	Q9Y2X7_S585	0.951	combined
O15530	Q9Y2X9_T888	0.968	combined
O15530	Q9Y2Y9_S268	0.9551000000000001	combined
O15530	Q9Y2Y9_T192	0.9691	combined
O15530	Q9Y2Z0_T8	0.9606	combined
O15530	Q9Y314_T30	0.9531999999999999	combined
O15530	Q9Y315_T292	0.9576	combined
O15530	Q9Y320_S243	0.9506999999999999	combined
O15530	Q9Y385_S184	0.9818000000000001	combined
O15530	Q9Y3A5_T129	0.9875	combined
O15530	Q9Y3B2_S98	0.9749	combined
O15530	Q9Y3C5_T135	0.9645	combined
O15530	Q9Y3L3_S695	0.9625	combined
O15530	Q9Y3M8_S430	0.9697	combined
O15530	Q9Y3M8_S589	0.992	combined
O15530	Q9Y3Q8_S165	0.9954999999999999	combined
O15530	Q9Y3Q8_T167	0.978	combined
O15530	Q9Y3Q8_T211	0.9740000000000001	combined
O15530	Q9Y3Q8_T57	0.9649	combined
O15530	Q9Y3R0_T972	0.9865	combined
O15530	Q9Y3S1_S1889	0.9609000000000001	combined
O15530	Q9Y3S1_S352	0.9759	combined
O15530	Q9Y3S1_S356	0.6977889890072632	combined
O15530	Q9Y3S1_T2157	0.9915	combined
O15530	Q9Y3X0_S202	0.9599	combined
O15530	Q9Y426_S511	0.9631000000000001	combined
O15530	Q9Y426_T512	0.9854999999999999	combined
O15530	Q9Y446_S134	0.9544	combined
O15530	Q9Y446_S163	0.9898	combined
O15530	Q9Y446_S280	0.9727	combined
O15530	Q9Y446_S285	0.9516	combined
O15530	Q9Y446_T250	0.9645	combined
O15530	Q9Y446_T308	0.9708	combined
O15530	Q9Y446_T86	0.9508	combined
O15530	Q9Y478_S96	0.9528	combined
O15530	Q9Y478_T80	0.9732999999999999	combined
O15530	Q9Y485_S1896	0.9937	combined
O15530	Q9Y485_S324	0.9937	combined
O15530	Q9Y485_S574	0.9709	combined
O15530	Q9Y485_T1287	0.9761	combined
O15530	Q9Y490_S992	0.9573	combined
O15530	Q9Y490_T2011	0.9742000000000001	combined
O15530	Q9Y490_T726	0.9756	combined
O15530	Q9Y496_T672	0.9884999999999999	combined
O15530	Q9Y4A5_T1622	0.9849	combined
O15530	Q9Y4B5_S1284	0.9991	combined
O15530	Q9Y4B5_S43	0.9677	combined
O15530	Q9Y4D2_S798	0.9775	combined
O15530	Q9Y4D8_S1139	0.9943000000000001	combined
O15530	Q9Y4E1_S288	0.9869	combined
O15530	Q9Y4E1_T1000	0.9501999999999999	combined
O15530	Q9Y4E1_T797	0.9908	combined
O15530	Q9Y4E6_T926	0.9501000000000001	combined
O15530	Q9Y4F5_S1114	0.9673999999999999	combined
O15530	Q9Y4F5_S1179	0.9995999999999999	combined
O15530	Q9Y4F5_S421	0.9944	combined
O15530	Q9Y4F5_S605	0.9505	combined
O15530	Q9Y4F5_S868	0.9643	combined
O15530	Q9Y4F5_T485	0.9775	combined
O15530	Q9Y4F9_S21	0.9956999999999999	combined
O15530	Q9Y4F9_S341	0.9925	combined
O15530	Q9Y4F9_S37	0.9952	combined
O15530	Q9Y4G8_S960	0.9978	combined
O15530	Q9Y4H2_S577	0.9854	combined
O15530	Q9Y4H2_T1151	0.9773000000000001	combined
O15530	Q9Y4H2_T363	0.9754	combined
O15530	Q9Y4H2_T404	0.9939	combined
O15530	Q9Y4H2_T575	0.9968	combined
O15530	Q9Y4H2_T713	0.9715	combined
O15530	Q9Y4H2_T891	0.9523	combined
O15530	Q9Y4H4_S56	0.9594	combined
O15530	Q9Y4K1_S16	0.9793000000000001	combined
O15530	Q9Y4K1_S551	0.9759	combined
O15530	Q9Y4K4_S174	0.7558310229292963	combined
O15530	Q9Y4L5_T303	0.9871	combined
O15530	Q9Y4P1_S34	0.9775	combined
O15530	Q9Y4U1_S268	0.9887999999999999	combined
O15530	Q9Y4X4_T209	0.9677	combined
O15530	Q9Y520_S1542	0.9813	combined
O15530	Q9Y520_S1544	0.9571999999999999	combined
O15530	Q9Y520_S924	0.975	combined
O15530	Q9Y520_T19	0.972	combined
O15530	Q9Y520_T2682	0.9873999999999999	combined
O15530	Q9Y572_T182	0.9775	combined
O15530	Q9Y577_S59	0.9994	combined
O15530	Q9Y580_S134	0.9693999999999999	combined
O15530	Q9Y592_T284	0.9848	combined
O15530	Q9Y597_S664	0.9933	combined
O15530	Q9Y597_T608	0.9679000000000001	combined
O15530	Q9Y5B0_S839	0.9666	combined
O15530	Q9Y5E4_S791	0.9573999999999999	combined
O15530	Q9Y5E7_S794	0.9699	combined
O15530	Q9Y5P4_S132	0.9915	combined
O15530	Q9Y5P4_S377	0.9743	combined
O15530	Q9Y5S9_S166	0.9823000000000001	combined
O15530	Q9Y5W3_T297	0.9516	combined
O15530	Q9Y5W3_T327	0.9963	combined
O15530	Q9Y5Z7_S14	0.997	combined
O15530	Q9Y613_S1131	0.9590000000000001	combined
O15530	Q9Y613_T1141	0.9821	combined
O15530	Q9Y613_T495	0.9688	combined
O15530	Q9Y613_T690	0.9947	combined
O15530	Q9Y618_S1023	0.9537	combined
O15530	Q9Y618_S1331	0.9516	combined
O15530	Q9Y618_S67	0.9645999999999999	combined
O15530	Q9Y618_T1963	0.9852	combined
O15530	Q9Y620_S14	0.9573999999999999	combined
O15530	Q9Y623_T1377	0.9621	combined
O15530	Q9Y624_T273	0.9590000000000001	combined
O15530	Q9Y657_T120	0.9752	combined
O15530	Q9Y666_T968	0.9834999999999999	combined
O15530	Q9Y698_S239	0.9603	combined
O15530	Q9Y6A5_S558	0.9748	combined
O15530	Q9Y6A5_T315	0.998	combined
O15530	Q9Y6B7_S593	0.9648	combined
O15530	Q9Y6D5_S277	0.9712000000000001	combined
O15530	Q9Y6D6_S1079	0.9706999999999999	combined
O15530	Q9Y6D6_S664	0.9656	combined
O15530	Q9Y6D9_T8	0.9651000000000001	combined
O15530	Q9Y6E0-2_T178	0.7679801828259236	combined
O15530	Q9Y6E0_T178	0.9987999999999999	combined
O15530	Q9Y6E0_T18	0.9956	combined
O15530	Q9Y6E0_T190	0.9987999999999999	combined
O15530	Q9Y6F6_S655	0.9595	combined
O15530	Q9Y6F6_S657	0.9745999999999999	combined
O15530	Q9Y6G9_S9	0.9965999999999999	combined
O15530	Q9Y6G9_T213	0.9838	combined
O15530	Q9Y6I3_T412	0.9823000000000001	combined
O15530	Q9Y6J0_T2156	0.9717	combined
O15530	Q9Y6N7_S940	0.9731000000000001	combined
O15530	Q9Y6N7_T1052	0.9879000000000001	combined
O15530	Q9Y6N7_T1240	0.9861	combined
O15530	Q9Y6N7_T942	0.9940000000000001	combined
O15530	Q9Y6N8_T701	0.9584	combined
O15530	Q9Y6Q6_S580	0.9936	combined
O15530	Q9Y6Q9_S967	0.9508	combined
O15530	Q9Y6R0_S224	0.9947	combined
O15530	Q9Y6R0_S305	0.9984000000000001	combined
O15530	Q9Y6R1_S12	0.9921	combined
O15530	Q9Y6R1_T254	0.98	combined
O15530	Q9Y6R1_T49	0.9666	combined
O15530	Q9Y6V0_T1756	0.96	combined
O15530	Q9Y6V7_T468	0.9523999999999999	combined
O15530	Q9Y6X5_T70	0.9902	combined
O15530	Q9Y6X9_S739	0.9759	combined
O15530	Q9Y6Y8_T893	0.9889	combined
O15530	R4GMW8_T977	0.9775	combined
O43187	E2RYF6_S235	0.6894249387880879	combined
O43187	O14920_S177	0.7692490423620247	combined
O43187	O15111_S176	0.7805039163341009	combined
O43187	O60814_T115	0.715786312685771	combined
O43187	O75582_S758	0.6812705899360844	combined
O43187	P05106_T777	0.6960991472220607	combined
O43187	P06899_T115	0.715786312685771	combined
O43187	P07900_T115	0.8692677928648456	combined
O43187	P23443-2_T389	0.8254899514492495	combined
O43187	P23443_T412	0.8254899514492495	combined
O43187	P23527_T115	0.715786312685771	combined
O43187	P23528_S3	0.7036231865533914	combined
O43187	P31749_S473	0.8367211950492273	combined
O43187	P31749_T308	0.7391356974221676	combined
O43187	P31751_S474	0.6933800645244248	combined
O43187	P31751_T309	0.7391356974221676	combined
O43187	P33778_T115	0.715786312685771	combined
O43187	P36507_S226	0.7361873045129668	combined
O43187	P53350_T210	0.7545317473425652	combined
O43187	P54646_T172	0.7806731945933294	combined
O43187	P55072_S3	0.6897739388087254	combined
O43187	P57053_T115	0.715786312685771	combined
O43187	P58876_T115	0.715786312685771	combined
O43187	P62807_T115	0.715786312685771	combined
O43187	P68431_S10	0.7648718120897847	combined
O43187	P68431_S28	0.7376933510513323	combined
O43187	P84243_S10	0.7648718120897847	combined
O43187	P84243_S28	0.6948010043136756	combined
O43187	P98194_T420	0.7136412900786543	combined
O43187	Q01831_S150	0.6966220185645773	combined
O43187	Q02750_S222	0.7361873045129668	combined
O43187	Q03164_S723	0.7336933026683014	combined
O43187	Q05655_T218	0.6964790309128288	combined
O43187	Q13043_T183	0.6846687808471699	combined
O43187	Q13131_T183	0.7806731945933294	combined
O43187	Q13188_T180	0.6846687808471699	combined
O43187	Q15052_S126	0.6973884988838338	combined
O43187	Q16539_T180	0.7054145641194977	combined
O43187	Q16695_S10	0.7648718120897847	combined
O43187	Q16778_T115	0.715786312685771	combined
O43187	Q5QNW6_T115	0.715786312685771	combined
O43187	Q6NXT2_S10	0.7648718120897847	combined
O43187	Q6ZN16_T808	0.6864519179185206	combined
O43187	Q71DI3_S10	0.7648718120897847	combined
O43187	Q71DI3_S28	0.7376933510513323	combined
O43187	Q8IX03_T929	0.6803353821094557	combined
O43187	Q8N257_T115	0.715786312685771	combined
O43187	Q8N2M8_S390	0.6819720191870309	combined
O43187	Q92630-2_T484	0.6797698846515704	combined
O43187	Q92736_S2368	0.6788557404855591	combined
O43187	Q92934_S99	0.6934326457393847	combined
O43187	Q93079_T115	0.715786312685771	combined
O43187	Q96A08_T116	0.715786312685771	combined
O43187	Q99683_T838	0.6864519179185206	combined
O43187	Q99877_T115	0.715786312685771	combined
O43187	Q99879_T115	0.715786312685771	combined
O43187	Q99880_T115	0.715786312685771	combined
O43187	Q9BRX2_T342	0.6973805389607787	combined
O43187	Q9BV36_S569	0.6961299789344689	combined
O43187	Q9BXT5_S2548	0.7033593244565021	combined
O43187	Q9HC84_S3061	0.7980692635094703	combined
O43187	Q9HC84_S4318	0.7433679656492119	combined
O43187	Q9HC84_S4745	0.7980692635094703	combined
O43187	Q9NQW7_T424	0.7089220740782862	combined
O43187	Q9NZC7_S162	0.7153676373595393	combined
O43187	Q9P2M7_S1163	0.683338819029653	combined
O43187	Q9UH90_S472	0.6899571521290727	combined
O43187	Q9UPX8-1_S559	0.7085477706468922	combined
O43187	Q9Y230_T338	0.697179046913729	combined
O43187	Q9Y243_S472	0.8367211950492273	combined
O43187	Q9Y281_S3	0.6811250043982212	combined
O43283	A0JNW5_S1108	0.6957541167714062	combined
O43283	A1L390_S1081	0.7524395241728419	combined
O43283	A4UGR9_T2995	0.803018028726926	combined
O43283	M0QZC1_S146	0.6758102489849385	combined
O43283	O00534_S291	0.7057395596724362	combined
O43283	O14920_S177	0.8194221623752393	combined
O43283	O14950_S20	0.8694858178591286	combined
O43283	O14950_T19	0.82392669945864	combined
O43283	O15021_S1292	0.6989908126900627	combined
O43283	O15111_S176	0.7461273363647132	combined
O43283	O15530_S410	0.8005948556492894	combined
O43283	O43175_T78	0.6872743047469636	combined
O43283	O43318_S192	0.7293661596403511	combined
O43283	O60331_S541	0.6877263369309068	combined
O43283	O60504_S544	0.7278903524963597	combined
O43283	O60504_VAR_055019_S544	0.7278903524963597	combined
O43283	O75569_S18	0.7297482879047223	combined
O43283	O75914_T436	0.7058325639953393	combined
O43283	O94759_S11	0.6788316944516822	combined
O43283	O94804_S191	0.7113259084916855	combined
O43283	O95171_S18	0.7020583550480243	combined
O43283	O95239_T544	0.6917756620177599	combined
O43283	O95544_S48	0.6965862716516402	combined
O43283	O95678_T155	0.691373187109339	combined
O43283	O95819_S602	0.7097959717926098	combined
O43283	O95835_S464	0.6959954707829986	combined
O43283	O96028_S604	0.676114825153016	combined
O43283	P00519_T735	0.6999986470209116	combined
O43283	P02538_T169	0.691373187109339	combined
O43283	P04049_S619	0.6832141620623292	combined
O43283	P04049_S621	0.7798796962584807	combined
O43283	P04259_T169	0.691373187109339	combined
O43283	P07737_S92	0.683324582613745	combined
O43283	P07900_T115	0.7615982989291119	combined
O43283	P08240_S286	0.6771141799835868	combined
O43283	P08670_S39	0.722567418937588	combined
O43283	P08729_T97	0.6820144790376882	combined
O43283	P0C7M8_S50	0.7084380359374107	combined
O43283	P10398_S582	0.7407649876778105	combined
O43283	P10412_S27	0.7740368425558186	combined
O43283	P11532-5_S542	0.7483721489732645	combined
O43283	P11532_S3623	0.7483721489732645	combined
O43283	P12035_T204	0.691373187109339	combined
O43283	P13647_T174	0.691373187109339	combined
O43283	P14625_S674	0.6906140432204703	combined
O43283	P14625_T669	0.7352850586653603	combined
O43283	P15056_S729	0.7789159116845914	combined
O43283	P15311_T567	0.891139676635504	combined
O43283	P16220-1_S133	0.8356660791910924	combined
O43283	P16220_S119	0.8356660791910924	combined
O43283	P17026_S15	0.6959911894666816	combined
O43283	P17612_T49	0.742679421913394	combined
O43283	P17676_T266	0.7144127583392509	combined
O43283	P18846_S63	0.8002896248139109	combined
O43283	P19105_S19	0.8694858178591286	combined
O43283	P19105_T18	0.82392669945864	combined
O43283	P19338_T105	0.7056657277490587	combined
O43283	P19429_S42	0.6894183505489012	combined
O43283	P19429_T143	0.6930456646237515	combined
O43283	P19838_S923	0.6959345139832053	combined
O43283	P22626_T176	0.6828762913858066	combined
O43283	P23588_S230	0.6828901121399363	combined
O43283	P23588_S497	0.6848184710450941	combined
O43283	P23771-2_S258	0.6806007925464694	combined
O43283	P24844_S20	0.8694858178591286	combined
O43283	P24844_T19	0.82392669945864	combined
O43283	P25705_T48	0.7092638519755251	combined
O43283	P25963_S32	0.7964970747906265	combined
O43283	P26038_T558	0.891139676635504	combined
O43283	P26678_T17	0.6776835327044661	combined
O43283	P27448-3_T211	0.6978089407726233	combined
O43283	P27448_T211	0.6978089407726233	combined
O43283	P27815_S152	0.6890222664403223	combined
O43283	P28676_T106	0.753874388631667	combined
O43283	P30085_T107	0.7056524785298741	combined
O43283	P30291_S307	0.6928286891754587	combined
O43283	P30304_S76	0.7006915136392243	combined
O43283	P30307-3_S173	0.7214478339376328	combined
O43283	P30307_S216	0.7214478339376328	combined
O43283	P30626_S87	0.7499407214346367	combined
O43283	P31152_S386	0.6902900348642552	combined
O43283	P31749_S473	0.7383786734083683	combined
O43283	P31749_T308	0.8049883694716958	combined
O43283	P31751_T309	0.8049883694716958	combined
O43283	P32971_S67	0.6889600626551939	combined
O43283	P35241_T564	0.891139676635504	combined
O43283	P35626_T672	0.6808465110067343	combined
O43283	P35908_T184	0.691373187109339	combined
O43283	P36507_S222	0.8263624878712491	combined
O43283	P36507_S226	0.7491979754029234	combined
O43283	P38398_S1328	0.692314931217432	combined
O43283	P38398_S694	0.676265710378553	combined
O43283	P42261_T858	0.7112047846494776	combined
O43283	P45985_T261	0.7888077267700505	combined
O43283	P46020_S758	0.7424405618724715	combined
O43283	P46108_S125	0.6854303771405309	combined
O43283	P46108_S41	0.6773029423886748	combined
O43283	P46734_T222	0.7584848571192774	combined
O43283	P46937-2_S109	0.7030203418847224	combined
O43283	P46937-2_S127	0.7423878351758892	combined
O43283	P46937-2_S381	0.7470463022073532	combined
O43283	P46937-3_S109	0.7030203418847224	combined
O43283	P46937-3_S127	0.7423878351758892	combined
O43283	P46937_S109	0.7030203418847224	combined
O43283	P46937_S127	0.7423878351758892	combined
O43283	P46937_S397	0.7470463022073532	combined
O43283	P48668_T169	0.691373187109339	combined
O43283	P49750_S1119	0.6770914225012228	combined
O43283	P50991_S444	0.762930848241199	combined
O43283	P52564-2_T155	0.7956357716281864	combined
O43283	P52564_T211	0.7956357716281864	combined
O43283	P53350_T210	0.837055013023411	combined
O43283	P53778_S180	0.681729272708481	combined
O43283	P53804_S1009	0.7023633468778803	combined
O43283	P54646_T172	0.8813277725269305	combined
O43283	P56524_S246	0.8211771903188299	combined
O43283	P61587_S240	0.7588407675169797	combined
O43283	P68431_S10	0.846466946585778	combined
O43283	P68431_S28	0.7634897366768088	combined
O43283	P68431_T11	0.8474722765544125	combined
O43283	P81408_S493	0.7341048805696678	combined
O43283	P83369_S280	0.6845685024431456	combined
O43283	P84243_S10	0.846466946585778	combined
O43283	P84243_S28	0.7363536731397468	combined
O43283	P84243_T11	0.8474722765544125	combined
O43283	P98194_T420	0.7007127019983751	combined
O43283	Q00987_S166	0.7288894787129524	combined
O43283	Q01546_T189	0.691373187109339	combined
O43283	Q02750_S218	0.8263624878712491	combined
O43283	Q02750_S222	0.7491979754029234	combined
O43283	Q03060-2_S87	0.8356660791910924	combined
O43283	Q03060_S120	0.8356660791910924	combined
O43283	Q03112_S811	0.6870086345213384	combined
O43283	Q05655_T218	0.8353444297154694	combined
O43283	Q06413_T80	0.7611319991546271	combined
O43283	Q08378_S18	0.7652332819637725	combined
O43283	Q08493_S126	0.6775666278293084	combined
O43283	Q08499_S252	0.6798984904057884	combined
O43283	Q09019_S491	0.7282095080013127	combined
O43283	Q09472_S89	0.7134248342075844	combined
O43283	Q10567_S599	0.7188811640225693	combined
O43283	Q10571_S373	0.7097187937919167	combined
O43283	Q12791_S1188	0.6781668018710516	combined
O43283	Q12802_S2563	0.7179174106233133	combined
O43283	Q12929_S574	0.6983544552905151	combined
O43283	Q12965_T936	0.6954721526040701	combined
O43283	Q13043_T183	0.6918194623776523	combined
O43283	Q13131_S496	0.6797394997755738	combined
O43283	Q13131_T183	0.8813277725269305	combined
O43283	Q13153_S21	0.6915784824616605	combined
O43283	Q13153_T423	0.7058325639953393	combined
O43283	Q13177_S20	0.7098291519940657	combined
O43283	Q13177_T402	0.7058325639953393	combined
O43283	Q13188_T180	0.6918194623776523	combined
O43283	Q13263_S437	0.6854125556417847	combined
O43283	Q13480-2_S547	0.6827716069669321	combined
O43283	Q13554_T307	0.6927746011865523	combined
O43283	Q13557_T307	0.6927746011865523	combined
O43283	Q14008_S1138	0.7509076026887748	combined
O43283	Q14011_S148	0.7014770208763842	combined
O43283	Q14153_S268	0.7176830189465082	combined
O43283	Q14185_S1664	0.6887614386744147	combined
O43283	Q14258_S12	0.7344372645107163	combined
O43283	Q14457_S90	0.6853715090411736	combined
O43283	Q14671_S799	0.7232236034039624	combined
O43283	Q14671_T711	0.7361023016792965	combined
O43283	Q14934_S272	0.7154862048818104	combined
O43283	Q14934_S289	0.7825837216081962	combined
O43283	Q15032_S142	0.7080851079129679	combined
O43283	Q15149-2_S42	0.6762260146787216	combined
O43283	Q15154_S1283	0.6781309406511254	combined
O43283	Q15345_S359	0.6939482741754138	combined
O43283	Q15366_T202	0.6990986353553638	combined
O43283	Q15678_S831	0.7002726720482814	combined
O43283	Q15831_S428	0.7639506640228084	combined
O43283	Q16584_S281	0.703459758733693	combined
O43283	Q16695_S10	0.846466946585778	combined
O43283	Q16695_S28	0.6819785658600397	combined
O43283	Q16695_T11	0.8474722765544125	combined
O43283	Q16821_S46	0.6976307257851607	combined
O43283	Q4AC94_S2328	0.7185195590585037	combined
O43283	Q4V328_S690	0.6982100543887202	combined
O43283	Q53GL0_S7	0.7014742879001916	combined
O43283	Q5JYT7_S462	0.7193243218275451	combined
O43283	Q5S007_T2031	0.683257037574765	combined
O43283	Q5T1R4_S993	0.7212434946074016	combined
O43283	Q5VT25_S1629	0.7624282715850096	combined
O43283	Q5VWQ8_S728	0.7277062455031891	combined
O43283	Q5XKE5_T148	0.691373187109339	combined
O43283	Q64ET8_S61	0.697236709593929	combined
O43283	Q66K64_S359	0.6924876386863318	combined
O43283	Q66K74_S900	0.691756489618234	combined
O43283	Q68CZ2_S762	0.6764500563772462	combined
O43283	Q6AWC2_S1022	0.7328593604424204	combined
O43283	Q6NUN7_S623	0.7484115433183066	combined
O43283	Q6NXT2_S10	0.846466946585778	combined
O43283	Q6NXT2_T11	0.8474722765544125	combined
O43283	Q6P0Q8_S1256	0.6886661482117306	combined
O43283	Q6P1M3_S961	0.6826893475009987	combined
O43283	Q6P995_T403	0.6809291861344459	combined
O43283	Q6PJG2_S520	0.6859048031027822	combined
O43283	Q6PJG9_S585	0.6923054749119749	combined
O43283	Q6Q0C0_S61	0.6853277606390036	combined
O43283	Q6UWX4_S647	0.7343575613647199	combined
O43283	Q6W2J9_S422	0.7088494371825215	combined
O43283	Q6ZMT1_S234	0.6805557036350641	combined
O43283	Q6ZRV2_S1024	0.7034405343764449	combined
O43283	Q70CQ2_T1459	0.7187899886114908	combined
O43283	Q70E73_S1130	0.6888703420603394	combined
O43283	Q71DI3_S10	0.846466946585778	combined
O43283	Q71DI3_S28	0.7634897366768088	combined
O43283	Q71DI3_T11	0.8474722765544125	combined
O43283	Q75N03_S278	0.6845195790518351	combined
O43283	Q76KD6_S394	0.7273980322945509	combined
O43283	Q76N89_S68	0.719101423198911	combined
O43283	Q7Z3J2_T149	0.7057696951513657	combined
O43283	Q7Z417_S230	0.7172547418331969	combined
O43283	Q7Z460_T1523	0.7236486175723137	combined
O43283	Q7Z4V5-2_S651	0.677404623651201	combined
O43283	Q7Z4V5_S652	0.677404623651201	combined
O43283	Q7Z591_S38	0.6914115319083908	combined
O43283	Q7Z698_S167	0.7551890333126522	combined
O43283	Q7Z6M1_S63	0.7046415890849544	combined
O43283	Q86SG6_T162	0.6962283868604906	combined
O43283	Q86U70_T261	0.6861895002463109	combined
O43283	Q86XN8_S506	0.7104497350291253	combined
O43283	Q86Z20_S504	0.697290402704146	combined
O43283	Q8IVH8_S170	0.6835315821793575	combined
O43283	Q8IWY9_S285	0.7051232371706044	combined
O43283	Q8IX03_S947	0.7328593604424204	combined
O43283	Q8IX03_T929	0.7635986400627334	combined
O43283	Q8N5S9_S475	0.8264457345339059	combined
O43283	Q8N8S7-2_T502	0.7069084629423913	combined
O43283	Q8N8S7_T502	0.7069084629423913	combined
O43283	Q8NCM2_T64	0.6852856333177689	combined
O43283	Q8NCP5_T200	0.7158123954623618	combined
O43283	Q8NFH3_T251	0.7588674322200603	combined
O43283	Q8TBC3_T163	0.7636228523613217	combined
O43283	Q8TDW0_T198	0.7548286961170103	combined
O43283	Q8TDW5_S347	0.7543230435636613	combined
O43283	Q8TF40_S220	0.7301266440384552	combined
O43283	Q8WUB2_S179	0.7308924489073219	combined
O43283	Q8WUF5_S526	0.8160078022209765	combined
O43283	Q8WUI4_S155	0.7830212679791645	combined
O43283	Q8WWM7_S335	0.7278007046423166	combined
O43283	Q8WY07_T606	0.7066771887289236	combined
O43283	Q8WZ42_S22060	0.7353456933272755	combined
O43283	Q8WZ42_S755	0.6888403104968545	combined
O43283	Q92610_T842	0.6988805168371804	combined
O43283	Q92794_T347	0.6907070995010958	combined
O43283	Q92826_S250	0.6979065173750885	combined
O43283	Q92888-4_S872	0.6807727310410792	combined
O43283	Q92888_S631	0.687294599433291	combined
O43283	Q92902_S388	0.7979824941132421	combined
O43283	Q92934_S134	0.7033906549630442	combined
O43283	Q92934_S99	0.838126589087968	combined
O43283	Q969F2_T224	0.6795904538534061	combined
O43283	Q96BW1_T130	0.684635829259692	combined
O43283	Q96G01_S548	0.6841748187813367	combined
O43283	Q96K76_S162	0.7020586148366357	combined
O43283	Q96L73_S2288	0.7157433956071575	combined
O43283	Q96PE3_T22	0.6982796361704141	combined
O43283	Q96PK6_S520	0.7521917377952297	combined
O43283	Q96QH2_S334	0.7426498475778651	combined
O43283	Q96QU4_S61	0.697236709593929	combined
O43283	Q96RR4-3_S511	0.8143504547952957	combined
O43283	Q96RR4_S511	0.8143504547952957	combined
O43283	Q96RS0_S851	0.7302088931128439	combined
O43283	Q96T88_S651	0.754546565684963	combined
O43283	Q96TC7_S46	0.726493552264886	combined
O43283	Q99550_T820	0.7182949769996673	combined
O43283	Q99700_S530	0.7345812913169107	combined
O43283	Q99700_S569	0.7196465947958356	combined
O43283	Q99700_S616	0.6923765946422485	combined
O43283	Q9BQF6_S721	0.6847208944426291	combined
O43283	Q9BRG2_S180	0.6851161887938292	combined
O43283	Q9BWW9_S406	0.7707947326424993	combined
O43283	Q9BX66-10_T733	0.693118301519516	combined
O43283	Q9BX66-4_T601	0.693118301519516	combined
O43283	Q9BX66-6_T763	0.693118301519516	combined
O43283	Q9BX66_S1124	0.7374562160067901	combined
O43283	Q9BXF6_S547	0.6780113859321308	combined
O43283	Q9BXM0_S1425	0.688762373913416	combined
O43283	Q9BY89_S1410	0.7072636874981594	combined
O43283	Q9GZV5_S311	0.7159678529674605	combined
O43283	Q9GZV5_S89	0.7565954665058388	combined
O43283	Q9H1E3_T193	0.6905012949630958	combined
O43283	Q9H2G2_S189	0.6850895344822933	combined
O43283	Q9H2G4_S16	0.6805549554438631	combined
O43283	Q9H3P7_T340	0.690407667147525	combined
O43283	Q9H4A3_S185	0.6962391317174607	combined
O43283	Q9H4G0_S648	0.6754845779816101	combined
O43283	Q9H792_S877	0.7775355716595399	combined
O43283	Q9H8K7_S254	0.6881968037147195	combined
O43283	Q9HB20_S211	0.7063476105048788	combined
O43283	Q9HBH9_T72	0.711317491340674	combined
O43283	Q9HCM7_S340	0.7734230140246571	combined
O43283	Q9NPH3_S557	0.7205155045688192	combined
O43283	Q9NS26_S6	0.6823274100075104	combined
O43283	Q9NSK0_T498	0.7544992218084102	combined
O43283	Q9NSY1_S826	0.7055127122569078	combined
O43283	Q9NU19_S116	0.6932200347397645	combined
O43283	Q9NU19_T118	0.6816925178157315	combined
O43283	Q9NYA4_S629	0.701996992977997	combined
O43283	Q9NYF8_S274	0.7675196087924355	combined
O43283	Q9NYN1_S12	0.6820641921863774	combined
O43283	Q9P0K7_T13	0.6761534297406793	combined
O43283	Q9P2E8_S338	0.6866444316711581	combined
O43283	Q9UBS3_S103	0.6811676512966788	combined
O43283	Q9UH90_S472	0.70121373031444	combined
O43283	Q9UJX3_T86	0.7274869423489376	combined
O43283	Q9UKV0-5_S220	0.8211771903188299	combined
O43283	Q9UKV0_S220	0.8211771903188299	combined
O43283	Q9ULE0_S1051	0.7210682308185651	combined
O43283	Q9ULI4_T1552	0.6805536772838947	combined
O43283	Q9ULK5_S58	0.6844849544256996	combined
O43283	Q9ULL0_S244	0.6771266082707591	combined
O43283	Q9ULR0-1_S296	0.6789324196921181	combined
O43283	Q9UMS6-2_S1230	0.7021149266160561	combined
O43283	Q9UMS6_T610	0.711838668861444	combined
O43283	Q9UPA5_S2851	0.7247837691058677	combined
O43283	Q9UPI3_S285	0.7514093584129519	combined
O43283	Q9UPN3_S7236	0.6949113001665578	combined
O43283	Q9UQL6_S259	0.8211771903188299	combined
O43283	Q9UQM7-2_T306	0.6927746011865523	combined
O43283	Q9UQM7_T306	0.6927746011865523	combined
O43283	Q9Y243_S472	0.7383786734083683	combined
O43283	Q9Y2K5_S143	0.7080851079129679	combined
O43283	Q9Y2K5_S452	0.7194067683412786	combined
O43283	Q9Y2K6_S390	0.7100628578289366	combined
O43283	Q9Y3R0_T616	0.7444672455712952	combined
O43283	Q9Y490_T2009	0.6878322267689386	combined
O43283	Q9Y4H2_S1174	0.6787043980320661	combined
O43283	Q9Y4K1_S785	0.6855322662339461	combined
O43283	Q9Y4K4_S174	0.6835315821793575	combined
O43283	Q9Y5I4_T240	0.7240917961603783	combined
O43283	Q9Y5S2_S1659	0.7470024083235607	combined
O43283	Q9Y6D5_S260	0.6990692896338131	combined
O43293	A0A087WUM0_S21	0.9521	combined
O43293	A0A087WZG4_T658	0.9665	combined
O43293	A0A087WZG4_T894	0.9571999999999999	combined
O43293	A0A0A0MRY4_S270	0.9623999999999999	combined
O43293	A0A0A0MRY4_T271	0.9815	combined
O43293	A0A0A6YYC7_S82	0.9973000000000001	combined
O43293	A0A0A6YYC7_S83	0.9931	combined
O43293	A0A0A6YYC8_S153	0.9832	combined
O43293	A0A0A6YYC8_S155	0.9684	combined
O43293	A0A0A6YYC8_S94	0.9775	combined
O43293	A0A0B4J1R7_S46	0.9814	combined
O43293	A0A0B4J293_S315	0.9716	combined
O43293	A0A0B4J2F2_S575	0.9852	combined
O43293	A0A0B4J2F2_T473	0.9926	combined
O43293	A0A0C4DFX4_S2548	0.9956	combined
O43293	A0A0C4DFX4_S2843	0.968	combined
O43293	A0A0C4DFX4_T2547	0.9956999999999999	combined
O43293	A0A0G2JPF8_S158	0.9706999999999999	combined
O43293	A0A1B0GUI2_S759	0.9901000000000001	combined
O43293	A0AUZ9_S714	0.9833	combined
O43293	A0MZ66_S101	0.9571	combined
O43293	A0MZ66_S249	0.9904999999999999	combined
O43293	A0MZ66_T487	0.9899	combined
O43293	A1A5D9_S277	0.9906	combined
O43293	A1A5D9_S349	0.9673999999999999	combined
O43293	A1A5D9_S36	0.9798	combined
O43293	A1A5D9_T348	0.9623	combined
O43293	A1IGU5_S665	0.9556	combined
O43293	A1L020_S338	0.9501999999999999	combined
O43293	A1L162_T63	0.9762000000000001	combined
O43293	A1L170_S222	0.9717	combined
O43293	A1L390_S618	0.9595999999999999	combined
O43293	A1L390_S741	0.9829000000000001	combined
O43293	A1L390_S934	0.9515	combined
O43293	A2A3K4_S392	0.9853000000000001	combined
O43293	A2A3N6_T323	0.9773000000000001	combined
O43293	A2AJT9_S192	0.9891	combined
O43293	A2RRD8_S79	0.7852614771335208	combined
O43293	A2RRP1_S564	0.9569	combined
O43293	A2RU30_S311	0.9645999999999999	combined
O43293	A2RU30_S478	0.9709	combined
O43293	A2RUB6_T599	0.7443806216566895	combined
O43293	A2RUF3_S493	0.6776203521141587	combined
O43293	A2RUS2_S489	0.9533	combined
O43293	A4D2P6_S264	0.9903	combined
O43293	A4QPH2_S293	0.9506999999999999	combined
O43293	A4QPH2_S295	0.9506	combined
O43293	A4UGR9_S1622	0.972	combined
O43293	A4UGR9_T2606	0.9931	combined
O43293	A5PLL1_S432	0.9879000000000001	combined
O43293	A5PLL1_S502	0.9795	combined
O43293	A6H8Y1_S99	0.9895999999999999	combined
O43293	A6NC98_S1379	0.9901000000000001	combined
O43293	A6NC98_S597	0.9863	combined
O43293	A6NCL7_S416	0.9969	combined
O43293	A6ND36_S610	0.9854	combined
O43293	A6ND36_S634	0.9998	combined
O43293	A6ND36_S650	0.9669	combined
O43293	A6NDB9_S124	0.9732	combined
O43293	A6NFI3_T882	0.9897	combined
O43293	A6NHR9_S1697	0.9743	combined
O43293	A6NHR9_S1709	0.9932	combined
O43293	A6NHR9_S293	0.9952	combined
O43293	A6NI28_S742	0.679010636847257	combined
O43293	A6NI72_S321	0.9959	combined
O43293	A6NI79_S241	0.9666	combined
O43293	A6NMD2_S260	0.9978	combined
O43293	A6NMK8_S17	0.9652	combined
O43293	A6NNZ2_S278	0.9514	combined
O43293	A7E2V4_S567	0.9864	combined
O43293	A7KAX9_S732	0.9726	combined
O43293	A7MBM2_S1173	0.9783	combined
O43293	A7MBM2_S1252	0.9692000000000001	combined
O43293	A8CG34_S260	0.9715	combined
O43293	A8CG34_S322	0.9782	combined
O43293	A8CG34_S369	0.9716	combined
O43293	A8K0R7_S316	0.9954999999999999	combined
O43293	A8K0R7_S574	0.9581999999999999	combined
O43293	A8MSY1_T355	0.9879000000000001	combined
O43293	A8MT19_S549	0.9609000000000001	combined
O43293	A8MU46_S299	0.9754	combined
O43293	A8MVS5_T212	0.9934000000000001	combined
O43293	A8MVU1_S296	0.9959	combined
O43293	A8MVW0_S789	0.9595999999999999	combined
O43293	B2RTY4_S1240	0.9737	combined
O43293	B2RTY4_S1307	0.9837	combined
O43293	B2RTY4_T1308	0.9943000000000001	combined
O43293	B2RXH8_S158	0.9706999999999999	combined
O43293	B4DEV8_S54	0.9806	combined
O43293	B7ZBB8_S84	0.9823999999999999	combined
O43293	B7ZW38_S158	0.9706999999999999	combined
O43293	B9A064_S194	0.9598	combined
O43293	C9JI98_S124	0.9718000000000001	combined
O43293	C9JLW8_S17	0.9597	combined
O43293	D6RF30_S260	0.9978	combined
O43293	D6RIA3_S1345	0.9954999999999999	combined
O43293	E7ERA6_S19	0.978	combined
O43293	E7EVH7_S693	0.9745999999999999	combined
O43293	E7EVH7_S696	0.963	combined
O43293	E7EW31_S426	0.9895999999999999	combined
O43293	E9PCH4_S1120	0.9658	combined
O43293	E9PCH4_S1143	0.9937999999999999	combined
O43293	E9PCH4_S1144	0.9956	combined
O43293	F6WH68_S791	0.9712000000000001	combined
O43293	F8WAN1_S832	0.9772	combined
O43293	H0YJW9_T58	0.9582999999999999	combined
O43293	H3BN57_S21	0.9534999999999999	combined
O43293	H3BQL2_S260	0.9978	combined
O43293	H3BSY2_S260	0.9978	combined
O43293	H7BZ11_S46	0.9599	combined
O43293	H7C1W4_S23	0.9926999999999999	combined
O43293	H7C1W4_S397	0.9501000000000001	combined
O43293	H8Y6P7_S469	0.9974	combined
O43293	H8Y6P7_S576	0.961	combined
O43293	I6L899_S260	0.958	combined
O43293	K7ELQ4_T326	0.9989	combined
O43293	K7EN88_S157	0.9731000000000001	combined
O43293	M0QZC1_S186	0.6755812193450739	combined
O43293	M0R1B8_S15	0.9504	combined
O43293	O00116_S42	0.9516	combined
O43293	O00139_S157	0.9969	combined
O43293	O00139_T97	0.9623999999999999	combined
O43293	O00154_S327	0.9562999999999999	combined
O43293	O00159_S736	0.9691	combined
O43293	O00160_S1001	0.9597	combined
O43293	O00160_S734	0.9971	combined
O43293	O00161_T144	0.9678	combined
O43293	O00167_S257	0.9904999999999999	combined
O43293	O00168_S88	0.9834999999999999	combined
O43293	O00168_T89	0.9504	combined
O43293	O00194_T85	0.9621999999999999	combined
O43293	O00257_S415	0.991	combined
O43293	O00257_S90	0.9609000000000001	combined
O43293	O00273_S28	0.9728	combined
O43293	O00287_S237	0.9731000000000001	combined
O43293	O00327_S42	0.9843000000000001	combined
O43293	O00329_S520	0.9964	combined
O43293	O00423-3_S134	0.7714525693644426	combined
O43293	O00443_T614	0.953	combined
O43293	O00444_S378	0.9617	combined
O43293	O00458_T9	0.9847	combined
O43293	O00501_T207	0.9928	combined
O43293	O00506_T174	0.9723	combined
O43293	O00515_S38	0.9595999999999999	combined
O43293	O00515_T19	0.9578	combined
O43293	O00559_S36	0.9747	combined
O43293	O00562_S593	0.982	combined
O43293	O00562_S664	0.9769	combined
O43293	O00567_S537	0.9541	combined
O43293	O00571_S590	0.961	combined
O43293	O00592_T497	0.9795	combined
O43293	O00625_S17	0.700135399745985	combined
O43293	O00750_S308	0.9817	combined
O43293	O14490_S349	0.9508	combined
O43293	O14490_S375	0.9709	combined
O43293	O14490_S73	0.9709	combined
O43293	O14492_S598	0.9548000000000001	combined
O43293	O14497_S1204	0.9751000000000001	combined
O43293	O14523_T533	0.9884999999999999	combined
O43293	O14526_S420	0.6882621249631853	combined
O43293	O14526_S570	0.9881	combined
O43293	O14544_S70	0.9768000000000001	combined
O43293	O14545_S501	0.9743999999999999	combined
O43293	O14558_S16	0.9812000000000001	combined
O43293	O14578_S433	0.684669144551226	combined
O43293	O14578_S480	0.9864	combined
O43293	O14578_S582	0.9975	combined
O43293	O14579_S99	0.9506	combined
O43293	O14617_S658	0.9545	combined
O43293	O14639-5_S40	0.7568958860561331	combined
O43293	O14639_S353	0.9629000000000001	combined
O43293	O14639_S586	0.9517	combined
O43293	O14639_S587	0.992	combined
O43293	O14641_S169	0.995	combined
O43293	O14646_S1096	0.996	combined
O43293	O14647_S1728	0.9994	combined
O43293	O14649_S392	0.9768000000000001	combined
O43293	O14649_S393	0.9937	combined
O43293	O14654_T208	0.9795	combined
O43293	O14681_S46	0.9990000000000001	combined
O43293	O14681_S47	0.985	combined
O43293	O14681_S56	0.9616	combined
O43293	O14683_T16	0.9540000000000001	combined
O43293	O14686_S1762	0.9752	combined
O43293	O14713_S10	0.9845	combined
O43293	O14713_S11	0.9684	combined
O43293	O14727_S357	0.9659	combined
O43293	O14737_S57	0.9681000000000001	combined
O43293	O14744_T139	0.9815	combined
O43293	O14745_S340	0.9581999999999999	combined
O43293	O14746_S227	0.9791	combined
O43293	O14757_T279	0.9671	combined
O43293	O14757_T378	0.9804	combined
O43293	O14777_S5	0.9601999999999999	combined
O43293	O14777_S62	0.9590000000000001	combined
O43293	O14777_S69	0.9834	combined
O43293	O14827_S746	0.9668000000000001	combined
O43293	O14874_T32	0.9621	combined
O43293	O14893_S81	0.9849	combined
O43293	O14908_T242	0.9625	combined
O43293	O14920_S177	0.7276355830008715	combined
O43293	O14924_S934	0.9902	combined
O43293	O14950_S20	1.0	combined
O43293	O14950_T19	1.0	combined
O43293	O14965_T287	0.9837	combined
O43293	O14965_T288	0.9929000000000001	combined
O43293	O14974_S668	0.9979	combined
O43293	O14974_S695	0.9723999999999999	combined
O43293	O14974_S852	0.9919	combined
O43293	O14974_S995	0.9861	combined
O43293	O14974_T696	0.9991	combined
O43293	O14974_T853	0.9974	combined
O43293	O14975_T577	0.9621	combined
O43293	O14980_S1055	0.9544	combined
O43293	O14986_S413	0.9738	combined
O43293	O15014_S379	0.9603	combined
O43293	O15014_S413	0.9987999999999999	combined
O43293	O15014_T465	0.9804999999999999	combined
O43293	O15015_S521	0.9778	combined
O43293	O15018_S2374	0.9945999999999999	combined
O43293	O15018_S920	0.9559000000000001	combined
O43293	O15020_S1964	0.9501999999999999	combined
O43293	O15020_T2200	0.9712000000000001	combined
O43293	O15020_T2354	0.9584	combined
O43293	O15021_S1373	0.985	combined
O43293	O15021_S1470	0.9594	combined
O43293	O15021_S166	0.9603	combined
O43293	O15021_S2555	0.9519	combined
O43293	O15033_S327	0.9906	combined
O43293	O15042_S202	0.9593	combined
O43293	O15047_T1167	0.9997	combined
O43293	O15047_T388	0.9872	combined
O43293	O15061_S161	0.9738	combined
O43293	O15061_S384	0.961	combined
O43293	O15061_T1070	0.9787	combined
O43293	O15063_S945	0.9548000000000001	combined
O43293	O15063_S946	0.9689	combined
O43293	O15063_T817	0.9621	combined
O43293	O15066_S723	0.9555	combined
O43293	O15068_S589	0.991	combined
O43293	O15068_S609	0.9912000000000001	combined
O43293	O15068_S981	0.9573	combined
O43293	O15079_S20	0.9892	combined
O43293	O15085_S1295	0.9626	combined
O43293	O15085_S1411	0.9783	combined
O43293	O15085_S271	0.9764	combined
O43293	O15085_S35	0.9584999999999999	combined
O43293	O15085_S614	0.6933000496320947	combined
O43293	O15144_S192	0.9652	combined
O43293	O15211_S617	0.9891	combined
O43293	O15226_S35	0.9577	combined
O43293	O15231_S153	0.9723999999999999	combined
O43293	O15231_S465	0.9811	combined
O43293	O15231_T63	0.9575	combined
O43293	O15234_S10	0.9872	combined
O43293	O15240_S65	0.9775	combined
O43293	O15273_S157	0.6801909500330275	combined
O43293	O15297_S46	0.9828	combined
O43293	O15344_S311	0.7049525040951519	combined
O43293	O15344_T78	0.9627	combined
O43293	O15360_S1149	0.9554	combined
O43293	O15400_S126	0.9551999999999999	combined
O43293	O15409_S330	0.9806	combined
O43293	O15541_T323	0.9601999999999999	combined
O43293	O15551_T192	0.9542	combined
O43293	O43157_S1902	0.9941	combined
O43293	O43166_S1508	0.9834	combined
O43293	O43166_S1632	0.9858	combined
O43293	O43166_S176	0.976	combined
O43293	O43166_S286	0.9518000000000001	combined
O43293	O43166_S288	0.9798	combined
O43293	O43166_T1388	0.9575	combined
O43293	O43167_T345	0.9521	combined
O43293	O43169_S33	0.9525	combined
O43293	O43182_S633	0.9876999999999999	combined
O43293	O43290_S448	0.9937	combined
O43293	O43290_S84	0.9556999999999999	combined
O43293	O43293_S311	1.0	combined
O43293	O43293_T180	1.0	combined
O43293	O43293_T225	1.0	combined
O43293	O43293_T265	1.0	combined
O43293	O43293_T299	1.0	combined
O43293	O43293_T306	1.0	combined
O43293	O43294_S137	0.9709	combined
O43293	O43294_S403	0.9856999999999999	combined
O43293	O43295_S868	0.9858	combined
O43293	O43296_T450	0.9859	combined
O43293	O43306_S576	0.9836	combined
O43293	O43306_T614	0.9728	combined
O43293	O43310_S328	0.9521999999999999	combined
O43293	O43312_T603	0.9838	combined
O43293	O43314_S1006	0.9998999999999999	combined
O43293	O43314_T1116	0.9508	combined
O43293	O43318_S389	0.9541	combined
O43293	O43318_S439	0.9918	combined
O43293	O43318_T415	0.9884999999999999	combined
O43293	O43379_S1248	0.9722	combined
O43293	O43379_S49	0.9590000000000001	combined
O43293	O43379_T1140	0.9592	combined
O43293	O43379_T46	0.9978	combined
O43293	O43439_S323	0.9783	combined
O43293	O43464_S435	0.9526	combined
O43293	O43474_T485	0.9834	combined
O43293	O43491_S402	0.9736	combined
O43293	O43491_S548	0.9617	combined
O43293	O43491_T194	0.9728	combined
O43293	O43491_T673	0.9825	combined
O43293	O43491_T763	0.9569	combined
O43293	O43521_S87	0.9815999999999999	combined
O43293	O43521_S94	0.6834326235014796	combined
O43293	O43524_S253	0.9808	combined
O43293	O43524_S315	0.9665	combined
O43293	O43524_T179	0.9734999999999999	combined
O43293	O43524_T32	0.9541	combined
O43293	O43525_T246	0.9709	combined
O43293	O43526_S52	0.9601000000000001	combined
O43293	O43526_T217	0.9709	combined
O43293	O43561_S101	0.9834999999999999	combined
O43293	O43566_T495	0.9959	combined
O43293	O43597_T75	0.9704999999999999	combined
O43293	O43613_S262	0.9934999999999999	combined
O43293	O43615_S180	0.9594	combined
O43293	O43639_S85	0.9681000000000001	combined
O43293	O43663_S4	0.9623	combined
O43293	O43688_S266	0.9551999999999999	combined
O43293	O43707_T69	0.9791	combined
O43293	O43719_S122	0.9647	combined
O43293	O43719_S385	0.9804	combined
O43293	O43719_S403	0.9784	combined
O43293	O43752_S152	0.9715	combined
O43293	O43768_S108	0.9625	combined
O43293	O43847_S94	0.9669	combined
O43293	O43896_S1033	0.9906999999999999	combined
O43293	O43896_S1092	0.972	combined
O43293	O43900_S11	0.9987	combined
O43293	O43929_S8	0.951	combined
O43293	O43933_S1209	0.9676	combined
O43293	O43933_S1270	0.9819	combined
O43293	O60229_S1799	0.9587	combined
O43293	O60229_T95	0.9698	combined
O43293	O60237_S29	0.9549	combined
O43293	O60237_S420	0.987	combined
O43293	O60237_S618	0.991	combined
O43293	O60237_S947	0.9597	combined
O43293	O60237_T646	0.9991	combined
O43293	O60237_T808	0.9981	combined
O43293	O60240_S130	0.9739	combined
O43293	O60240_S436	0.9818000000000001	combined
O43293	O60240_S497	0.9971	combined
O43293	O60240_S522	0.9593	combined
O43293	O60240_S81	0.9848	combined
O43293	O60244_S617	0.9777	combined
O43293	O60244_S977	0.9876	combined
O43293	O60269_S140	0.9578	combined
O43293	O60271_S594	0.9761	combined
O43293	O60271_S730	0.9531999999999999	combined
O43293	O60271_T595	0.9548000000000001	combined
O43293	O60285_S600	0.9625	combined
O43293	O60292_S146	0.9882	combined
O43293	O60292_S172	0.9606999999999999	combined
O43293	O60293_S1046	0.9967	combined
O43293	O60293_S352	0.9679000000000001	combined
O43293	O60293_T353	0.9664	combined
O43293	O60296_S889	0.9732	combined
O43293	O60303_S1163	0.9819	combined
O43293	O60307_S135	0.9649	combined
O43293	O60307_S85	0.9721	combined
O43293	O60331_T553	1.0	combined
O43293	O60341_S111	0.9787	combined
O43293	O60343_S1207	0.9859	combined
O43293	O60343_S318	0.9567	combined
O43293	O60343_S341	0.9901000000000001	combined
O43293	O60343_S751	0.9627	combined
O43293	O60343_T568	0.9584	combined
O43293	O60343_T642	0.9929000000000001	combined
O43293	O60347_S315	0.9665	combined
O43293	O60381_S380	0.9976	combined
O43293	O60447_S805	0.9863	combined
O43293	O60486_S978	0.9887999999999999	combined
O43293	O60493_S72	0.9984000000000001	combined
O43293	O60496_S63	0.9576	combined
O43293	O60500_T1125	0.9573	combined
O43293	O60524_S936	0.9570000000000001	combined
O43293	O60563_S577	0.9876999999999999	combined
O43293	O60658_S359	0.9592	combined
O43293	O60658_S457	0.9892	combined
O43293	O60667_S310	0.9541	combined
O43293	O60669_S448	0.9566	combined
O43293	O60683_S261	0.9784	combined
O43293	O60716_S320	0.963	combined
O43293	O60716_T308	0.9675	combined
O43293	O60739_T43	0.9749	combined
O43293	O60741_T771	0.9536	combined
O43293	O60741_T99	0.9743	combined
O43293	O60749_S185	0.9967	combined
O43293	O60749_S365	0.9665	combined
O43293	O60765_S311	0.9523	combined
O43293	O60812_S158	0.9706999999999999	combined
O43293	O60814_S36	0.7027754339649251	combined
O43293	O60814_S37	0.9675	combined
O43293	O60814_T89	0.981	combined
O43293	O60825_S466	0.9940000000000001	combined
O43293	O60832_S451	0.9912000000000001	combined
O43293	O60841_S9	0.9521	combined
O43293	O60844_S24	0.6928509270805997	combined
O43293	O60861_S376	0.9963	combined
O43293	O60861_T153	0.9632	combined
O43293	O60861_T377	0.9954000000000001	combined
O43293	O60927_T102	0.9941	combined
O43293	O60928_S287	0.9854	combined
O43293	O60934_S447	0.9515	combined
O43293	O75030_S409	0.987	combined
O43293	O75030_S516	0.987	combined
O43293	O75037_S1222	0.7199082227106663	combined
O43293	O75044_S493	0.6776203521141587	combined
O43293	O75096_S1887	0.975	combined
O43293	O75112_S268	0.993	combined
O43293	O75113_S288	0.9902	combined
O43293	O75116_S134	0.7502013829358328	combined
O43293	O75116_S1379	0.9912000000000001	combined
O43293	O75116_T1212	0.9503	combined
O43293	O75128_S962	0.9518000000000001	combined
O43293	O75132_S459	0.7045196962684567	combined
O43293	O75140_S1530	0.9997	combined
O43293	O75140_T1531	0.9929000000000001	combined
O43293	O75145_S17	0.988	combined
O43293	O75151_S1056	0.9879000000000001	combined
O43293	O75151_S899	0.9801000000000001	combined
O43293	O75152_S758	0.9901000000000001	combined
O43293	O75154_S647	0.9823999999999999	combined
O43293	O75157_S598	0.9976999999999999	combined
O43293	O75167_S522	0.9962000000000001	combined
O43293	O75170_T283	0.9793000000000001	combined
O43293	O75175_S291	0.9640000000000001	combined
O43293	O75319_S295	0.9881	combined
O43293	O75334_S257	0.9693999999999999	combined
O43293	O75340_S107	0.9697	combined
O43293	O75369_S1916	0.9887	combined
O43293	O75369_T1609	0.9714	combined
O43293	O75369_T2498	0.9743	combined
O43293	O75376_S1450	0.9611	combined
O43293	O75376_S1952	0.9599	combined
O43293	O75376_S70	0.9952	combined
O43293	O75376_S88	0.9784999999999999	combined
O43293	O75376_T1449	0.9738	combined
O43293	O75382_S454	0.99	combined
O43293	O75385_S1042	0.9936	combined
O43293	O75385_T660	0.9578	combined
O43293	O75390_S451	0.6900346107014661	combined
O43293	O75391_S219	0.9533	combined
O43293	O75400_S34	0.9892	combined
O43293	O75400_S883	0.9908	combined
O43293	O75427_S313	0.9608	combined
O43293	O75431_S240	0.9601000000000001	combined
O43293	O75439_T45	0.9764	combined
O43293	O75446_S131	0.9883	combined
O43293	O75449_S117	0.9892	combined
O43293	O75469_T135	0.9776	combined
O43293	O75494_S129	0.9926	combined
O43293	O75494_S131	0.9789	combined
O43293	O75494_S156	0.9741	combined
O43293	O75494_S160	0.9655	combined
O43293	O75496_T25	0.9542	combined
O43293	O75509_S575	0.7031854635261674	combined
O43293	O75533_S336	0.9576	combined
O43293	O75533_T125	0.9976999999999999	combined
O43293	O75533_T432	0.966	combined
O43293	O75563_S283	0.9669	combined
O43293	O75581_T1548	0.9894	combined
O43293	O75592_S2833	0.9662000000000001	combined
O43293	O75592_S3052	0.9618000000000001	combined
O43293	O75592_S3467	0.9756	combined
O43293	O75618_S9	0.6861246881835233	combined
O43293	O75626_S288	0.9756999999999999	combined
O43293	O75628_S18	0.9901000000000001	combined
O43293	O75665_S735	0.9795999999999999	combined
O43293	O75665_S899	0.9889	combined
O43293	O75676_S502	0.9745999999999999	combined
O43293	O75691_S2775	0.9745	combined
O43293	O75717_S374	0.9814	combined
O43293	O75764_S145	0.9640000000000001	combined
O43293	O75781_S152	0.9740000000000001	combined
O43293	O75791_S187	0.9540000000000001	combined
O43293	O75791_S236	0.9559000000000001	combined
O43293	O75791_T262	0.9994	combined
O43293	O75808_S296	0.9578	combined
O43293	O75815_S290	0.9542	combined
O43293	O75815_S471	0.9503	combined
O43293	O75896_S50	0.9734	combined
O43293	O75907_T12	0.9998	combined
O43293	O75914_S259	0.9823000000000001	combined
O43293	O75914_T436	0.9826999999999999	combined
O43293	O75916_S475	0.9654	combined
O43293	O75937_S35	0.9584	combined
O43293	O75937_S81	0.9873000000000001	combined
O43293	O75962_S1785	0.6849672779617393	combined
O43293	O75962_T1778	0.9589	combined
O43293	O75995_S7	0.976	combined
O43293	O76039_S681	0.9618000000000001	combined
O43293	O76041_T813	0.9993000000000001	combined
O43293	O76090_S358	0.9759	combined
O43293	O94759_S38	0.9620000000000001	combined
O43293	O94761_S101	0.9592	combined
O43293	O94761_S27	0.9991	combined
O43293	O94762_S858	0.9808	combined
O43293	O94763_S372	0.9865999999999999	combined
O43293	O94763_T373	0.9856	combined
O43293	O94776_S52	0.9695999999999999	combined
O43293	O94782_S273	0.9861	combined
O43293	O94788_T284	0.9765999999999999	combined
O43293	O94804_S485	0.9790000000000001	combined
O43293	O94806_S213	0.9989	combined
O43293	O94808_S202	0.9834999999999999	combined
O43293	O94823_S510	0.9616	combined
O43293	O94827_S249	0.9836	combined
O43293	O94827_S959	0.9648	combined
O43293	O94832_S93	0.9703	combined
O43293	O94854_S666	0.9914000000000001	combined
O43293	O94868_S675	0.958	combined
O43293	O94875_S259	0.9997	combined
O43293	O94875_S522	0.7001663665484712	combined
O43293	O94880_S835	0.9581000000000001	combined
O43293	O94885_S743	0.9503	combined
O43293	O94885_S813	0.9556999999999999	combined
O43293	O94885_S90	0.9998	combined
O43293	O94888_S278	0.9582999999999999	combined
O43293	O94901_S55	0.9745999999999999	combined
O43293	O94901_S96	0.9528	combined
O43293	O94901_T97	0.9982	combined
O43293	O94910_S1447	0.9899	combined
O43293	O94913_S509	0.9895	combined
O43293	O94915_S1957	0.9981	combined
O43293	O94915_T1915	0.9898	combined
O43293	O94915_T1959	0.9954999999999999	combined
O43293	O94921_S119	0.9929000000000001	combined
O43293	O94921_S24	0.9621	combined
O43293	O94929_S277	0.9976999999999999	combined
O43293	O94929_S372	0.9956999999999999	combined
O43293	O94929_S503	0.9845999999999999	combined
O43293	O94929_S599	0.6832428427250347	combined
O43293	O94929_T276	0.9819	combined
O43293	O94967_S183	0.9667	combined
O43293	O94967_S304	0.7281830719122103	combined
O43293	O94988_S652	0.9578	combined
O43293	O94992_S158	0.9917	combined
O43293	O95049_S159	0.9549	combined
O43293	O95049_S203	0.9958	combined
O43293	O95049_S338	0.982	combined
O43293	O95069_S333	0.9992	combined
O43293	O95069_S348	0.9992	combined
O43293	O95069_S366	0.9704999999999999	combined
O43293	O95071_S1549	0.9926	combined
O43293	O95071_S169	0.977	combined
O43293	O95071_S2483	0.9834999999999999	combined
O43293	O95071_S636	0.9948999999999999	combined
O43293	O95071_T1306	0.9614	combined
O43293	O95071_T637	0.9932	combined
O43293	O95149_S29	0.9565	combined
O43293	O95171_S347	0.9769	combined
O43293	O95180_S1107	0.9786	combined
O43293	O95182_S63	0.9666	combined
O43293	O95208_S426	0.9756	combined
O43293	O95218_S275	0.9549	combined
O43293	O95218_S83	0.9651000000000001	combined
O43293	O95219_S108	0.9923000000000001	combined
O43293	O95232_T238	0.9902	combined
O43293	O95235_S677	0.9772	combined
O43293	O95235_S878	0.95	combined
O43293	O95235_T859	0.9625	combined
O43293	O95239_T799	0.9986	combined
O43293	O95243_S253	0.9778	combined
O43293	O95263_S517	0.9892	combined
O43293	O95267_T184	0.9933	combined
O43293	O95279_S266	0.971	combined
O43293	O95359_S2072	0.9873000000000001	combined
O43293	O95359_S473	0.9527	combined
O43293	O95365_T461	0.9656	combined
O43293	O95425_S1000	0.9722	combined
O43293	O95425_S549	0.9534	combined
O43293	O95425_T657	0.9873999999999999	combined
O43293	O95425_T736	0.9823999999999999	combined
O43293	O95425_T852	0.9801000000000001	combined
O43293	O95456_T18	0.9623	combined
O43293	O95456_T31	0.9573999999999999	combined
O43293	O95466_S624	0.9951000000000001	combined
O43293	O95477_S1042	0.9573	combined
O43293	O95477_S2054	0.9587	combined
O43293	O95528_S527	0.9703	combined
O43293	O95544_S44	0.9875	combined
O43293	O95571_S14	0.9898	combined
O43293	O95602_T1487	0.9518000000000001	combined
O43293	O95613_S1653	0.9883	combined
O43293	O95613_S1814	0.9984999999999999	combined
O43293	O95613_S2894	0.9548000000000001	combined
O43293	O95622_S666	0.9504	combined
O43293	O95625_S511	0.9661	combined
O43293	O95644_S269	0.9606	combined
O43293	O95644_T338	0.96	combined
O43293	O95644_T339	0.9699	combined
O43293	O95644_T669	0.9813	combined
O43293	O95685_S74	0.9740000000000001	combined
O43293	O95696_S17	0.9682	combined
O43293	O95696_S801	0.9634999999999999	combined
O43293	O95696_S803	0.9734	combined
O43293	O95696_S852	0.9901000000000001	combined
O43293	O95696_T804	0.9819	combined
O43293	O95696_T885	0.9934999999999999	combined
O43293	O95747_T310	0.9584999999999999	combined
O43293	O95785_S1480	0.9606999999999999	combined
O43293	O95786_T667	0.9781	combined
O43293	O95819_S602	0.6831715151638716	combined
O43293	O95819_T187	0.9913	combined
O43293	O95832_T191	0.9593	combined
O43293	O95835_S278	0.9706999999999999	combined
O43293	O95835_S464	0.6916051887309188	combined
O43293	O95863_S11	0.9597	combined
O43293	O95866_S226	0.992	combined
O43293	O95935_S8	0.9734	combined
O43293	O95936_S646	0.9890000000000001	combined
O43293	O95994_S146	0.9586	combined
O43293	O95999_T52	0.9681000000000001	combined
O43293	O96001_T119	0.9841	combined
O43293	O96001_T68	0.9841	combined
O43293	O96013_S474	0.9808	combined
O43293	O96028_S1238	0.9743	combined
O43293	O96028_S172	0.9712000000000001	combined
O43293	P00352_T267	0.9765999999999999	combined
O43293	P00387_S146	0.9501000000000001	combined
O43293	P00439_S16	0.9568000000000001	combined
O43293	P00450_S722	0.9947	combined
O43293	P00533_S229	0.9754	combined
O43293	P00533_T678	0.9734999999999999	combined
O43293	P00558_S174	0.9771	combined
O43293	P00797_S41	0.7065086378778073	combined
O43293	P01106_S67	0.9756999999999999	combined
O43293	P01106_T343	0.9523999999999999	combined
O43293	P01106_T358	0.9933	combined
O43293	P01236_S207	0.9843999999999999	combined
O43293	P01282_S112	0.9765	combined
O43293	P01583_S87	0.9945	combined
O43293	P01589_S268	0.9887999999999999	combined
O43293	P01589_T271	0.9915999999999999	combined
O43293	P01833_S735	0.9606	combined
O43293	P02545_S282	0.9664	combined
O43293	P02545_S404	0.9589	combined
O43293	P02545_S458	0.9702	combined
O43293	P02545_T10	0.9906	combined
O43293	P02545_T585	0.9740000000000001	combined
O43293	P02686_T169	0.9865999999999999	combined
O43293	P02786_S132	0.9838	combined
O43293	P02788_S24	0.9967	combined
O43293	P03372_S236	0.9990000000000001	combined
O43293	P03372_S305	0.9688	combined
O43293	P04003_S187	0.9609000000000001	combined
O43293	P04004_S381	0.9517	combined
O43293	P04004_S397	0.9908	combined
O43293	P04004_T400	0.9582999999999999	combined
O43293	P04049_S338	0.965	combined
O43293	P04049_S43	0.9879000000000001	combined
O43293	P04083_T101	0.9679000000000001	combined
O43293	P04083_T216	0.9847	combined
O43293	P04150_T635	0.9617	combined
O43293	P04198_S315	0.9625	combined
O43293	P04233_S8	0.9884000000000001	combined
O43293	P04350_S278	0.9514	combined
O43293	P04439_S337	0.9791	combined
O43293	P04554_S59	0.9869	combined
O43293	P04626_S819	0.9773000000000001	combined
O43293	P04626_T686	0.9831	combined
O43293	P04626_T900	0.9975	combined
O43293	P04637_S20	1.0	combined
O43293	P04637_S366	0.9561	combined
O43293	P04637_T284	0.988	combined
O43293	P04792_S15	0.6829836879977849	combined
O43293	P04792_S78	0.9623	combined
O43293	P04792_S82	0.6910313676459222	combined
O43293	P04920_S243	0.9577	combined
O43293	P04920_T141	0.9871	combined
O43293	P04920_T257	0.9654	combined
O43293	P05013_S176	0.697906143279488	combined
O43293	P05023_S520	0.9740000000000001	combined
O43293	P05023_S943	0.9934000000000001	combined
O43293	P05060_S367	0.9695	combined
O43293	P05060_S617	0.9640000000000001	combined
O43293	P05067_T654	0.9767	combined
O43293	P05067_T710	0.9767	combined
O43293	P05067_T729	0.9767	combined
O43293	P05091_T283	0.9765999999999999	combined
O43293	P05114_S21	0.9853000000000001	combined
O43293	P05164_S231	0.968	combined
O43293	P05181_S129	0.9569	combined
O43293	P05198_S91	0.9595	combined
O43293	P05204_S25	0.9549	combined
O43293	P05412_S58	0.9682	combined
O43293	P05549_S239	0.9505	combined
O43293	P05549_S258	0.9687	combined
O43293	P05783_S53	0.7106984046880165	combined
O43293	P05787_T305	0.6802691567966219	combined
O43293	P06127_T434	0.9732999999999999	combined
O43293	P06239_T210	0.9693	combined
O43293	P06400_S360	0.9748	combined
O43293	P06400_T766	0.9673	combined
O43293	P06732_T108	0.9825	combined
O43293	P06732_T322	0.9856	combined
O43293	P06737_S430	0.9825	combined
O43293	P06744_T109	0.9606	combined
O43293	P06748_S106	0.9566	combined
O43293	P06899_S36	0.7071096328515627	combined
O43293	P06899_S37	0.9762000000000001	combined
O43293	P07101_S19	0.9655	combined
O43293	P07101_S40	0.9711	combined
O43293	P07101_S44	0.9711	combined
O43293	P07101_S67	0.9711	combined
O43293	P07101_S71	0.9711	combined
O43293	P07195_T302	0.9693	combined
O43293	P07339_S37	0.6830773989457113	combined
O43293	P07359_S629	0.9909	combined
O43293	P07384_S232	0.9612999999999999	combined
O43293	P07384_S379	0.9839	combined
O43293	P07384_S474	0.9823999999999999	combined
O43293	P07437_S278	0.9514	combined
O43293	P07550_S262	0.9873999999999999	combined
O43293	P07550_S346	0.9739	combined
O43293	P07737_S138	0.9682999999999999	combined
O43293	P07814_S1336	0.9823000000000001	combined
O43293	P07814_T467	0.9727	combined
O43293	P07910_S171	0.9706999999999999	combined
O43293	P07919_T63	0.9617	combined
O43293	P07949_S696	0.9854999999999999	combined
O43293	P07954_T236	0.9586	combined
O43293	P08047_T668	0.9586	combined
O43293	P08047_T681	0.96	combined
O43293	P08138_S277	0.9609000000000001	combined
O43293	P08151_S544	0.9825	combined
O43293	P08151_S560	0.9714	combined
O43293	P08151_S640	0.9776	combined
O43293	P08151_S84	0.9628	combined
O43293	P08151_T374	0.9898	combined
O43293	P08183_S667	0.9545	combined
O43293	P08183_S671	0.9637	combined
O43293	P08195_S527	0.9939	combined
O43293	P08238_S452	0.9998999999999999	combined
O43293	P08559_S314	0.9518000000000001	combined
O43293	P08567_S117	0.9677	combined
O43293	P08567_T114	0.9571	combined
O43293	P08575_S973	0.9798	combined
O43293	P08582_S461	0.975	combined
O43293	P08588_S312	0.9982	combined
O43293	P08588_S412	0.9678	combined
O43293	P08588_T404	0.9876999999999999	combined
O43293	P08621_T2	0.9521999999999999	combined
O43293	P08651_S284	0.9772	combined
O43293	P08865_S43	0.9912000000000001	combined
O43293	P09012_S115	0.9681000000000001	combined
O43293	P09038_T254	0.9833	combined
O43293	P09467_T28	0.9943000000000001	combined
O43293	P09525_S125	0.9792000000000001	combined
O43293	P09564_T232	0.9709	combined
O43293	P09601_S188	0.95	combined
O43293	P09601_S241	0.9621999999999999	combined
O43293	P09619_S712	0.9804999999999999	combined
O43293	P09651_S197	0.9571	combined
O43293	P09651_S199	0.9511	combined
O43293	P09661_S236	0.955	combined
O43293	P09661_T180	0.9562	combined
O43293	P09758_S303	0.9865999999999999	combined
O43293	P09917_S524	0.9687	combined
O43293	P09972_S45	0.987	combined
O43293	P0C264_S6	0.9833	combined
O43293	P0C6C1_S252	0.6932320265820696	combined
O43293	P0C7M8_S50	0.7461631144522837	combined
O43293	P0C7T5_S284	0.9919	combined
O43293	P0CAP2_S179	0.961	combined
O43293	P0CAP2_S72	0.9974	combined
O43293	P0CF74_S86	0.9598	combined
O43293	P0CG04_S86	0.9598	combined
O43293	P0CJ92_S260	0.9978	combined
O43293	P0DMR1_S158	0.9706999999999999	combined
O43293	P0DMV8_S418	0.9604	combined
O43293	P0DMV9_S418	0.9604	combined
O43293	P0DN86_T117	0.9978	combined
O43293	P0DOY2_S86	0.9598	combined
O43293	P10070_S234	0.9742000000000001	combined
O43293	P10070_S808	0.9804	combined
O43293	P10070_S824	0.9815999999999999	combined
O43293	P10070_S941	0.9867	combined
O43293	P10071_S1006	0.9948999999999999	combined
O43293	P10071_S849	0.9793000000000001	combined
O43293	P10071_S865	0.9863	combined
O43293	P10071_S877	0.9903	combined
O43293	P10071_S907	0.9906	combined
O43293	P10071_S980	0.9834999999999999	combined
O43293	P10071_T669	0.9584	combined
O43293	P10074_T516	0.9551000000000001	combined
O43293	P10275_S792	0.9917	combined
O43293	P10275_T851	0.978	combined
O43293	P10276_S369	0.9987999999999999	combined
O43293	P10412_S36	0.9558	combined
O43293	P10636-3_S199	0.6827680114925494	combined
O43293	P10636-8_S324	0.6827680114925494	combined
O43293	P10636_S641	0.6827680114925494	combined
O43293	P10636_T245	0.9562	combined
O43293	P10636_T386	0.9617	combined
O43293	P10721_S741	0.9912000000000001	combined
O43293	P10916_S15	0.7463009271148919	combined
O43293	P11137_S1540	0.9503	combined
O43293	P11137_S1795	0.9886	combined
O43293	P11137_S833	0.9823999999999999	combined
O43293	P11142_T265	0.9656	combined
O43293	P11142_T418	0.98	combined
O43293	P11166_T234	0.9690000000000001	combined
O43293	P11171_S312	0.9556	combined
O43293	P11171_S331	0.9643	combined
O43293	P11171_S540	0.9643	combined
O43293	P11171_S92	0.9592	combined
O43293	P11171_T559	0.9649	combined
O43293	P11216_S430	0.9847	combined
O43293	P11217_S430	0.9817	combined
O43293	P11233_S194	0.9879000000000001	combined
O43293	P11274_S1264	0.9745999999999999	combined
O43293	P11274_S215	0.9821	combined
O43293	P11274_S236	0.9752	combined
O43293	P11274_S371	0.9587	combined
O43293	P11388_S1469	0.9787	combined
O43293	P11532-5_S542	0.7036963742010124	combined
O43293	P11532_S3623	0.7036963742010124	combined
O43293	P11532_T715	0.9616	combined
O43293	P11586_S490	0.9871	combined
O43293	P11717_S2347	0.9934999999999999	combined
O43293	P11831_S103	0.955	combined
O43293	P11831_T159	0.993	combined
O43293	P11836_S35	0.9928	combined
O43293	P12270_S2108	0.9804	combined
O43293	P12270_S646	0.9571999999999999	combined
O43293	P12277_T322	0.9856	combined
O43293	P12755_S377	0.9521999999999999	combined
O43293	P12755_T458	0.9908	combined
O43293	P12757_S490	0.9828	combined
O43293	P12814_T50	0.9791	combined
O43293	P12882_S1141	0.9543	combined
O43293	P12882_T1286	0.9742000000000001	combined
O43293	P12882_T1313	0.9612	combined
O43293	P12882_T1650	0.9974	combined
O43293	P12882_T983	0.9639	combined
O43293	P12883_S1924	0.975	combined
O43293	P12931_S17	0.9895999999999999	combined
O43293	P12980_S134	0.9925	combined
O43293	P13010_T569	0.9564	combined
O43293	P13224_T203	0.9762000000000001	combined
O43293	P13498_S168	0.9554	combined
O43293	P13535_S1140	0.9543	combined
O43293	P13535_T1649	0.9958	combined
O43293	P13535_T982	0.9639	combined
O43293	P13569_S660	0.9924	combined
O43293	P13569_S700	0.9728	combined
O43293	P13569_S737	0.97	combined
O43293	P13569_S768	0.9972	combined
O43293	P13569_S813	0.9967	combined
O43293	P13612_S1021	0.9631000000000001	combined
O43293	P13631_S371	0.9998999999999999	combined
O43293	P13674_T364	0.9944	combined
O43293	P13747_S333	0.7789048654728321	combined
O43293	P13796_S5	0.683525451168127	combined
O43293	P13797_S339	0.9521	combined
O43293	P13807_S698	0.9875	combined
O43293	P13807_S710	0.9718000000000001	combined
O43293	P13861_S99	0.9529000000000001	combined
O43293	P13984_S142	0.9668000000000001	combined
O43293	P13994_S300	0.9915	combined
O43293	P13994_S40	0.9951000000000001	combined
O43293	P14136_S8	0.9578	combined
O43293	P14136_T7	0.9924	combined
O43293	P14416_S229	0.9623999999999999	combined
O43293	P14416_T225	0.9825	combined
O43293	P14598_S304	0.9817	combined
O43293	P14598_S320	0.9959	combined
O43293	P14598_S328	0.9932	combined
O43293	P14618_T45	0.9828	combined
O43293	P14859_S385	0.9922	combined
O43293	P14859_T384	0.9887999999999999	combined
O43293	P14866_S357	0.9612999999999999	combined
O43293	P14868_S10	0.9558	combined
O43293	P14921_T265	0.9712000000000001	combined
O43293	P14923_S665	0.9893000000000001	combined
O43293	P15056_S429	0.9579000000000001	combined
O43293	P15056_S446	0.9864	combined
O43293	P15056_T440	0.9562	combined
O43293	P15104_S343	0.9904000000000001	combined
O43293	P15172_T115	0.983	combined
O43293	P15311_S366	0.9503	combined
O43293	P15311_T299	0.9579000000000001	combined
O43293	P15408_S307	0.9639	combined
O43293	P15408_S308	0.9845	combined
O43293	P15622_T250	0.9656999999999999	combined
O43293	P15822_S779	0.9778	combined
O43293	P15822_S841	0.7098780338191983	combined
O43293	P15880_S190	0.9604	combined
O43293	P15880_T202	0.968	combined
O43293	P15880_T230	0.9634	combined
O43293	P15924_S1127	0.9989	combined
O43293	P15924_S165	0.99	combined
O43293	P15924_S1658	0.9756999999999999	combined
O43293	P15924_S246	0.6908570494876314	combined
O43293	P15924_S2849	0.9659	combined
O43293	P15924_T2603	0.9540000000000001	combined
O43293	P15976_S310	0.9551000000000001	combined
O43293	P16104_T136	0.9594	combined
O43293	P16144_S1604	0.995	combined
O43293	P16144_T1727	0.9845	combined
O43293	P16144_T1797	0.9845	combined
O43293	P16144_T829	0.963	combined
O43293	P16150_S351	0.9884999999999999	combined
O43293	P16150_T341	0.9939	combined
O43293	P16157_S834	0.9836	combined
O43293	P16157_T1378	0.9799	combined
O43293	P16157_T1380	0.9662000000000001	combined
O43293	P16220-1_S133	0.8129524491446647	combined
O43293	P16220_S119	0.9773000000000001	combined
O43293	P16220_S133	0.9773000000000001	combined
O43293	P16284_T709	0.9756	combined
O43293	P16383_S174	0.9594	combined
O43293	P16401_T39	0.9778	combined
O43293	P16402_S37	0.9589	combined
O43293	P16615_S38	0.9693	combined
O43293	P16885_S160	0.9965	combined
O43293	P16885_S677	0.9637	combined
O43293	P16949_S16	0.9687	combined
O43293	P16949_S63	0.9762000000000001	combined
O43293	P17035_S79	0.7167240456577031	combined
O43293	P17252_S241	0.9989	combined
O43293	P17302_S296	0.9588	combined
O43293	P17483_S46	0.9764	combined
O43293	P17540_T356	0.9856	combined
O43293	P17542_S172	0.9699	combined
O43293	P17542_T90	0.9839	combined
O43293	P17544_T337	0.9989	combined
O43293	P17568_S73	0.9615	combined
O43293	P17600_S605	0.9543	combined
O43293	P17600_S9	0.9984000000000001	combined
O43293	P17612_T196	0.9761	combined
O43293	P17612_T49	0.7690145052035972	combined
O43293	P17655_S369	0.9833	combined
O43293	P17655_S462	0.9779000000000001	combined
O43293	P17655_T370	0.9652	combined
O43293	P17677_S41	0.700723103934378	combined
O43293	P17752_S260	0.9725	combined
O43293	P17752_S58	0.9984999999999999	combined
O43293	P17812_T455	0.9862000000000001	combined
O43293	P17844_S198	0.9573	combined
O43293	P17861_S96	0.976	combined
O43293	P18124_T224	0.9536	combined
O43293	P18124_T225	0.9555	combined
O43293	P18505_S434	0.9986	combined
O43293	P18583_S1948	0.9926999999999999	combined
O43293	P18583_S2009	0.9915999999999999	combined
O43293	P18583_S2029	0.9901000000000001	combined
O43293	P18583_S2238	0.9836	combined
O43293	P18583_S998	0.9656	combined
O43293	P18615_S131	0.9536	combined
O43293	P18627_S484	0.9924	combined
O43293	P18846_S63	0.9804	combined
O43293	P18887_T358	0.9664	combined
O43293	P19086_S16	0.9521	combined
O43293	P19105_S19	0.8687375850919412	combined
O43293	P19105_T18	0.9826	combined
O43293	P19429_S23	0.9894	combined
O43293	P19429_S24	0.9963	combined
O43293	P19429_T143	0.9887	combined
O43293	P19438_T411	0.99	combined
O43293	P19438_T417	0.9612999999999999	combined
O43293	P19484_S467	0.9711	combined
O43293	P19532_S548	0.9534	combined
O43293	P19532_S568	0.9711	combined
O43293	P19544_S365	0.9671	combined
O43293	P19634_S648	0.9606999999999999	combined
O43293	P19634_S703	0.9609000000000001	combined
O43293	P19838_S337	0.9954999999999999	combined
O43293	P20020_S1139	0.9542	combined
O43293	P20020_S1215	0.9693	combined
O43293	P20231_S219	0.9918	combined
O43293	P20265_S360	0.9952	combined
O43293	P20265_T413	0.9659	combined
O43293	P20273_S717	0.9698	combined
O43293	P20810_S366	0.9629000000000001	combined
O43293	P20929_S2439	0.9926999999999999	combined
O43293	P20929_S5521	0.9728	combined
O43293	P21127_S113	0.9822	combined
O43293	P21127_S115	0.9534999999999999	combined
O43293	P21127_T751	0.9908	combined
O43293	P21333_S2152	0.983	combined
O43293	P21333_T1286	0.9843000000000001	combined
O43293	P21333_T2336	0.9921	combined
O43293	P21359_S2460	0.9815	combined
O43293	P21359_S2521	0.9814	combined
O43293	P21359_S2813	0.9569	combined
O43293	P21359_S2817	0.9626	combined
O43293	P21399_S138	0.953	combined
O43293	P21453_T236	0.9962000000000001	combined
O43293	P21462_T325	0.9732	combined
O43293	P21580_S565	0.953	combined
O43293	P21673_S146	0.9859	combined
O43293	P21731_S239	0.9571999999999999	combined
O43293	P21731_S330	0.988	combined
O43293	P21796_T165	0.9799	combined
O43293	P21817_S2843	0.9653	combined
O43293	P21917_S239	0.9887999999999999	combined
O43293	P22059_S240	0.6902248487058673	combined
O43293	P22314_S13	0.9945999999999999	combined
O43293	P22415_S262	0.9608	combined
O43293	P22607_S445	0.7056908752866482	combined
O43293	P22612_T196	0.9761	combined
O43293	P22681_S791	0.9556	combined
O43293	P22681_T615	0.9506999999999999	combined
O43293	P22694_T196	0.9761	combined
O43293	P22695_S303	0.9764	combined
O43293	P23109_T114	0.965	combined
O43293	P23193_T58	0.9595999999999999	combined
O43293	P23229_S638	0.9659	combined
O43293	P23467_S1654	0.9643	combined
O43293	P23467_S1666	0.9512	combined
O43293	P23471_T2054	0.9854	combined
O43293	P23497_S451	0.9965999999999999	combined
O43293	P23497_S476	0.9808	combined
O43293	P23497_T221	0.9648	combined
O43293	P23527_S36	0.7071096328515627	combined
O43293	P23528_T129	0.9590000000000001	combined
O43293	P23588_S230	0.9501000000000001	combined
O43293	P23588_S406	0.9573999999999999	combined
O43293	P23588_S442	0.995	combined
O43293	P23588_S489	0.9573999999999999	combined
O43293	P23588_T205	0.9708	combined
O43293	P23588_T420	0.9776	combined
O43293	P23769_S288	0.9653	combined
O43293	P23769_S401	0.9687	combined
O43293	P23771_S308	0.9937	combined
O43293	P23921_S133	0.9670000000000001	combined
O43293	P23975_T30	0.9902	combined
O43293	P24588_S92	0.9894	combined
O43293	P24588_T179	0.9614	combined
O43293	P24592_S204	0.976	combined
O43293	P24821_S903	0.99	combined
O43293	P24844_S20	1.0	combined
O43293	P24844_T10	0.9612999999999999	combined
O43293	P24844_T19	1.0	combined
O43293	P25054_S2054	0.9526	combined
O43293	P25054_S2207	0.9593	combined
O43293	P25054_S2290	0.9593	combined
O43293	P25054_S2374	0.9731000000000001	combined
O43293	P25054_S2835	0.9734999999999999	combined
O43293	P25054_S960	0.9547	combined
O43293	P25054_T1773	0.9751000000000001	combined
O43293	P25100_T442	0.9762000000000001	combined
O43293	P25100_T507	0.9984000000000001	combined
O43293	P25101_S289	0.9762000000000001	combined
O43293	P25189_S195	0.9867	combined
O43293	P25205_S160	0.9941	combined
O43293	P25205_S668	0.982	combined
O43293	P25440_S320	0.9831	combined
O43293	P25440_S37	0.9591	combined
O43293	P25786_S177	0.9544	combined
O43293	P25786_S54	0.9806	combined
O43293	P25787_T222	0.973	combined
O43293	P26038_S384	0.9856999999999999	combined
O43293	P26038_T299	0.9579000000000001	combined
O43293	P26358_S189	0.9682	combined
O43293	P26358_T166	0.9662999999999999	combined
O43293	P26373_S106	0.9894	combined
O43293	P26373_T107	0.9777	combined
O43293	P26599_S16	0.9911	combined
O43293	P26641_S298	0.9569	combined
O43293	P26651_S197	0.9516	combined
O43293	P26651_T257	0.9740000000000001	combined
O43293	P26678_S16	0.9647	combined
O43293	P26678_T17	0.9788	combined
O43293	P27105_S10	0.9643999999999999	combined
O43293	P27105_S161	0.9528	combined
O43293	P27448_S369	0.9690000000000001	combined
O43293	P27448_S42	0.9697	combined
O43293	P27448_S601	0.9664	combined
O43293	P27448_T507	0.998	combined
O43293	P27448_T602	0.9906999999999999	combined
O43293	P27708_S1406	0.9919	combined
O43293	P27708_S1859	0.9528	combined
O43293	P27815_S119	0.9773999999999999	combined
O43293	P27815_S123	0.9773999999999999	combined
O43293	P27815_S145	0.9773999999999999	combined
O43293	P27816_S656	0.9509000000000001	combined
O43293	P27816_S863	0.692284421642902	combined
O43293	P27987_S84	0.9745	combined
O43293	P28062_S28	0.9715	combined
O43293	P28066_T55	0.9743	combined
O43293	P28290_S591	0.9738	combined
O43293	P28290_S593	0.9536	combined
O43293	P28290_S737	0.9725	combined
O43293	P28360_S160	0.9620000000000001	combined
O43293	P28472_S432	0.9962000000000001	combined
O43293	P28472_S433	0.9995999999999999	combined
O43293	P28698_S453	0.9821	combined
O43293	P28698_T134	0.98	combined
O43293	P28799_S435	0.9806999999999999	combined
O43293	P29084_S18	0.9789	combined
O43293	P29374_S1076	0.9753000000000001	combined
O43293	P29374_S146	0.9711	combined
O43293	P29374_S147	0.9967	combined
O43293	P29375_S970	0.9547	combined
O43293	P29375_T285	0.9911	combined
O43293	P29401_T382	0.9773000000000001	combined
O43293	P29474_S633	0.9714	combined
O43293	P29474_T1175	0.9748	combined
O43293	P29536_S119	0.993	combined
O43293	P29536_S12	0.9629000000000001	combined
O43293	P29590_S117	0.9851000000000001	combined
O43293	P29590_S480	0.9851000000000001	combined
O43293	P29966_S159	0.9555	combined
O43293	P30044_S182	0.9811	combined
O43293	P30086_T51	0.9628	combined
O43293	P30101_S474	0.9509000000000001	combined
O43293	P30203_S562	0.9503	combined
O43293	P30260_S379	0.9908	combined
O43293	P30304_S124	0.9697	combined
O43293	P30304_S293	0.9968	combined
O43293	P30304_S76	0.6783924438674227	combined
O43293	P30305_S178	0.9952	combined
O43293	P30305_S353	0.9948	combined
O43293	P30533_S242	0.9948	combined
O43293	P30533_S50	0.9533	combined
O43293	P30613_S12	0.9693999999999999	combined
O43293	P30622_T146	0.9528	combined
O43293	P30837_T283	0.9765999999999999	combined
O43293	P31321_S71	0.9605	combined
O43293	P31321_S73	0.9587	combined
O43293	P31323_S114	0.9548000000000001	combined
O43293	P31629_S1032	0.9862000000000001	combined
O43293	P31749_S473	0.7430630361686227	combined
O43293	P31749_T72	0.9797	combined
O43293	P31946_S60	0.9921	combined
O43293	P31946_T32	0.9628	combined
O43293	P32119_S112	0.9865999999999999	combined
O43293	P32248_S364	0.9623999999999999	combined
O43293	P32248_S365	0.9898	combined
O43293	P32249_S328	0.965	combined
O43293	P32302_S359	0.9795	combined
O43293	P32519_S542	0.9643999999999999	combined
O43293	P32519_T180	0.9753000000000001	combined
O43293	P32926_T772	0.9839	combined
O43293	P32927_S659	0.9879000000000001	combined
O43293	P33778_S32	0.9793999999999999	combined
O43293	P33778_S36	0.9762000000000001	combined
O43293	P33981_S393	0.9965999999999999	combined
O43293	P33991_T19	0.9529000000000001	combined
O43293	P33992_S605	0.9922	combined
O43293	P34910_S268	0.9506	combined
O43293	P34931_S420	0.9604	combined
O43293	P34932_S76	0.9537	combined
O43293	P35222_S552	0.9859	combined
O43293	P35222_S675	0.9893000000000001	combined
O43293	P35222_T472	0.9573999999999999	combined
O43293	P35222_T551	0.9715	combined
O43293	P35226_S316	0.9702	combined
O43293	P35227_T334	0.9851000000000001	combined
O43293	P35232_T258	0.9601000000000001	combined
O43293	P35236_S143	0.9731000000000001	combined
O43293	P35236_S44	0.9839	combined
O43293	P35240_S315	0.9626	combined
O43293	P35240_S518	0.9786	combined
O43293	P35240_T230	0.9928	combined
O43293	P35241_T299	0.9579000000000001	combined
O43293	P35269_S377	0.9708	combined
O43293	P35269_T154	0.9631000000000001	combined
O43293	P35269_T156	0.9571999999999999	combined
O43293	P35346_S242	0.9964	combined
O43293	P35346_T247	0.9775	combined
O43293	P35368_S470	0.9883	combined
O43293	P35372_T372	0.9839	combined
O43293	P35398_S100	0.9671	combined
O43293	P35442_S318	0.7513754819780172	combined
O43293	P35462_S229	0.9817	combined
O43293	P35462_T225	0.9704999999999999	combined
O43293	P35548_T141	0.9804	combined
O43293	P35568_S1100	0.9976999999999999	combined
O43293	P35568_S1101	0.9954999999999999	combined
O43293	P35568_S1142	0.9668000000000001	combined
O43293	P35568_S1143	0.7183938317621007	combined
O43293	P35568_S1223	0.9963	combined
O43293	P35568_S270	0.9804999999999999	combined
O43293	P35568_S330	0.9643	combined
O43293	P35568_S362	0.9892	combined
O43293	P35568_S413	0.9839	combined
O43293	P35568_S527	0.9541	combined
O43293	P35568_T305	0.9956999999999999	combined
O43293	P35573_T193	0.9516	combined
O43293	P35580_S1145	0.9593	combined
O43293	P35580_T1203	0.982	combined
O43293	P35609_T412	0.9762000000000001	combined
O43293	P35609_T57	0.9791	combined
O43293	P35611_S59	0.9847	combined
O43293	P35611_T445	0.9654	combined
O43293	P35612_T55	0.9934999999999999	combined
O43293	P35626_S685	0.9716	combined
O43293	P35637_S277	0.9640000000000001	combined
O43293	P35659_T67	0.973	combined
O43293	P38159_S273	0.9531000000000001	combined
O43293	P38398_S1191	0.679508287911373	combined
O43293	P38398_S1328	0.9632999999999999	combined
O43293	P38398_S510	0.9748	combined
O43293	P38398_S694	0.9752	combined
O43293	P38398_T509	1.0	combined
O43293	P38432_S235	0.9764	combined
O43293	P38432_S272	0.9561	combined
O43293	P38646_S627	0.9508	combined
O43293	P38936_S146	0.9828	combined
O43293	P38936_T145	1.0	combined
O43293	P39748_S335	0.9545	combined
O43293	P39880_S1215	0.9917	combined
O43293	P39880_S1216	0.9763	combined
O43293	P39880_S1454	0.9898	combined
O43293	P39880_S652	0.9787	combined
O43293	P40337_S72	0.9666	combined
O43293	P40429_S77	1.0	combined
O43293	P40818_S641	0.9781	combined
O43293	P40818_T577	0.9693999999999999	combined
O43293	P40925_S241	0.9655	combined
O43293	P41002_S577	0.9612	combined
O43293	P41002_T31	0.9845	combined
O43293	P41161_S248	0.9815	combined
O43293	P41161_S367	0.9976999999999999	combined
O43293	P41180_S899	0.9673	combined
O43293	P41181_S256	0.9990000000000001	combined
O43293	P41229_S317	0.9812000000000001	combined
O43293	P41231_S243	0.9926999999999999	combined
O43293	P41231_T344	0.9632	combined
O43293	P41235_S143	0.9732	combined
O43293	P41235_S313	0.9579000000000001	combined
O43293	P41279_T290	0.9519	combined
O43293	P41567_T43	0.9749	combined
O43293	P41586_S434	0.9584	combined
O43293	P42331_S25	0.6782572498740181	combined
O43293	P42331_S487	0.9873999999999999	combined
O43293	P42331_T442	0.9751000000000001	combined
O43293	P42345_T2446	0.9856	combined
O43293	P42356_S1826	0.9506999999999999	combined
O43293	P42356_S1828	0.9506	combined
O43293	P42356_S256	0.9534	combined
O43293	P42356_T255	0.9894	combined
O43293	P42568_S301	0.9777	combined
O43293	P42574_T152	0.9526	combined
O43293	P42575_T158	0.956	combined
O43293	P42694_S1584	0.6892900149748391	combined
O43293	P42694_S1763	0.9788	combined
O43293	P42695_S1370	0.9841	combined
O43293	P42695_S1372	0.9573	combined
O43293	P42696_S14	0.992	combined
O43293	P42858_S1862	0.9631000000000001	combined
O43293	P42858_S2382	0.9818000000000001	combined
O43293	P42858_S417	0.9651000000000001	combined
O43293	P42858_S640	0.9662000000000001	combined
O43293	P43003_T26	0.9754999999999999	combined
O43293	P43121_S606	0.9743999999999999	combined
O43293	P43243_S188	0.9676	combined
O43293	P43243_S533	0.9556	combined
O43293	P43243_S596	0.9523	combined
O43293	P43243_T150	0.9998	combined
O43293	P43355_S77	0.978	combined
O43293	P43364_T360	0.9804999999999999	combined
O43293	P43694_S262	0.9895999999999999	combined
O43293	P45379_T213	0.9899	combined
O43293	P45973_S110	0.976	combined
O43293	P45973_S92	0.9831	combined
O43293	P46013_S125	0.9841	combined
O43293	P46013_S3041	0.9653	combined
O43293	P46013_S3253	0.986	combined
O43293	P46013_S374	0.9882	combined
O43293	P46013_S507	0.9937999999999999	combined
O43293	P46013_S538	0.9814	combined
O43293	P46013_S621	0.9848	combined
O43293	P46013_S648	0.976	combined
O43293	P46013_T1764	0.973	combined
O43293	P46013_T2123	0.9722	combined
O43293	P46019_S1015	0.9638	combined
O43293	P46019_S7	0.9590000000000001	combined
O43293	P46019_S729	0.9588	combined
O43293	P46020_S1018	0.9567	combined
O43293	P46020_S7	0.9590000000000001	combined
O43293	P46087_S44	0.9579000000000001	combined
O43293	P46087_S801	0.9928	combined
O43293	P46087_S807	0.991	combined
O43293	P46100_S703	0.9812000000000001	combined
O43293	P46100_S704	0.9582999999999999	combined
O43293	P46100_S783	0.9945999999999999	combined
O43293	P46100_S784	0.9829000000000001	combined
O43293	P46100_T668	0.996	combined
O43293	P46108_S125	0.9821	combined
O43293	P46108_S41	0.7615315540390553	combined
O43293	P46109_S42	0.7380406364671344	combined
O43293	P46379_T1053	0.9994	combined
O43293	P46527_T157	0.9803000000000001	combined
O43293	P46527_T198	0.9995999999999999	combined
O43293	P46695_S31	0.9851000000000001	combined
O43293	P46779_S115	0.9858	combined
O43293	P46821_S992	0.971	combined
O43293	P46926_T161	0.9620000000000001	combined
O43293	P46934_S670	0.9589	combined
O43293	P46934_S747	0.9858	combined
O43293	P46939_T2112	0.9909	combined
O43293	P46939_T2113	0.9747	combined
O43293	P46940_S360	0.9809	combined
O43293	P47736_S490	0.9676	combined
O43293	P47736_S499	0.9847	combined
O43293	P47756_S263	0.9579000000000001	combined
O43293	P47870_T389	0.9969	combined
O43293	P47895_S434	0.955	combined
O43293	P47895_T278	0.9765999999999999	combined
O43293	P47897_S70	0.9873999999999999	combined
O43293	P47900_S346	0.9668000000000001	combined
O43293	P47902_S185	0.9948	combined
O43293	P47974_S438	0.9904999999999999	combined
O43293	P47974_S57	0.9726	combined
O43293	P48048_T191	0.9921	combined
O43293	P48147_S667	0.9908	combined
O43293	P48163_S219	0.9629000000000001	combined
O43293	P48382_S473	0.9789	combined
O43293	P48436_S181	0.9956	combined
O43293	P48444_T437	0.9968	combined
O43293	P48507_T17	0.9836	combined
O43293	P48544_T199	0.9849	combined
O43293	P48549_S385	0.9863	combined
O43293	P48551_S400	0.9756	combined
O43293	P48552_S102	0.9992	combined
O43293	P48634_S1085	0.9516	combined
O43293	P48634_S1106	0.9893000000000001	combined
O43293	P48634_S456	0.9689	combined
O43293	P48634_S457	0.9804	combined
O43293	P48634_S920	0.9682999999999999	combined
O43293	P48634_T1083	0.9576	combined
O43293	P48681_S768	0.9817	combined
O43293	P48730_T337	0.9890000000000001	combined
O43293	P48736_T1024	0.9924	combined
O43293	P48739_S262	0.9843999999999999	combined
O43293	P48764_S555	0.983	combined
O43293	P48995_T347	0.9913	combined
O43293	P49005_T12	0.9765999999999999	combined
O43293	P49023_S533	0.9865	combined
O43293	P49207_S12	0.9923000000000001	combined
O43293	P49238_S336	0.9754	combined
O43293	P49321_T700	0.9693	combined
O43293	P49327_S2123	0.9684	combined
O43293	P49327_T1407	0.9851000000000001	combined
O43293	P49327_T827	0.9503	combined
O43293	P49407_S163	0.9887999999999999	combined
O43293	P49411_T107	0.9519	combined
O43293	P49418_S295	0.9672	combined
O43293	P49419_S84	0.951	combined
O43293	P49427_T162	0.983	combined
O43293	P49450_S17	0.9729000000000001	combined
O43293	P49450_S7	0.9845999999999999	combined
O43293	P49454_S3031	0.9897	combined
O43293	P49454_S3032	0.9704999999999999	combined
O43293	P49675_S195	0.9964	combined
O43293	P49675_S57	0.9945	combined
O43293	P49685_S357	0.9979	combined
O43293	P49736_T35	0.9948999999999999	combined
O43293	P49750_S924	0.9889	combined
O43293	P49750_S935	0.9632	combined
O43293	P49753_T118	0.9523	combined
O43293	P49757_S284	0.9636	combined
O43293	P49757_S295	0.9636	combined
O43293	P49757_S438	0.9649	combined
O43293	P49757_T631	0.9693999999999999	combined
O43293	P49759_S140	0.9634999999999999	combined
O43293	P49759_T138	0.9954999999999999	combined
O43293	P49760_S34	0.9743	combined
O43293	P49760_S50	0.9652	combined
O43293	P49760_T127	0.9854	combined
O43293	P49761_S173	0.9903	combined
O43293	P49761_S197	0.9520000000000001	combined
O43293	P49761_S215	0.9974	combined
O43293	P49768_S310	0.9698	combined
O43293	P49792_S1128	0.9506999999999999	combined
O43293	P49796_S1007	0.9523	combined
O43293	P49796_S423	0.9739	combined
O43293	P49796_S917	0.9525	combined
O43293	P49796_S943	0.9804999999999999	combined
O43293	P49796_T941	0.9939	combined
O43293	P49815_S1130	0.9588	combined
O43293	P49815_S1420	0.9562	combined
O43293	P49815_S937	0.9676	combined
O43293	P49815_S979	0.9573	combined
O43293	P49815_T1462	0.968	combined
O43293	P49840_S21	0.7026281234306819	combined
O43293	P49840_T19	0.9758	combined
O43293	P49841-2_S9	0.7549238826642499	combined
O43293	P49841_S9	0.7549238826642499	combined
O43293	P49916_S472	0.9648	combined
O43293	P49918_S282	0.9645	combined
O43293	P49959_S590	0.9645	combined
O43293	P49959_T597	0.9887999999999999	combined
O43293	P50402_S49	0.9822	combined
O43293	P50453_S366	0.9775	combined
O43293	P50458_S230	0.9567	combined
O43293	P50479_S120	0.9897	combined
O43293	P50548_S531	0.9832	combined
O43293	P50548_S532	0.9767	combined
O43293	P50549_S191	0.985	combined
O43293	P50549_S216	0.9542	combined
O43293	P50549_S334	0.9976999999999999	combined
O43293	P50552_S157	0.9811	combined
O43293	P50552_T278	0.9978	combined
O43293	P50613_T170	0.9782	combined
O43293	P50616_T172	0.9784999999999999	combined
O43293	P50747_S79	0.9926999999999999	combined
O43293	P50750_S347	0.9875	combined
O43293	P50750_T186	0.9704	combined
O43293	P50991_S444	0.7037520728793097	combined
O43293	P50995_T464	0.9503	combined
O43293	P51116_S192	0.9521	combined
O43293	P51159_T85	0.9621999999999999	combined
O43293	P51398_S251	0.9608	combined
O43293	P51398_T216	0.9601000000000001	combined
O43293	P51398_T237	0.9909	combined
O43293	P51531_S698	0.9597	combined
O43293	P51532_S1417	0.995	combined
O43293	P51572_S216	0.9756	combined
O43293	P51784_S452	0.9759	combined
O43293	P51787_S27	0.9894	combined
O43293	P51788_S76	0.9731000000000001	combined
O43293	P51813_S325	0.9611	combined
O43293	P51816_S931	0.9823999999999999	combined
O43293	P51858_S83	0.9732999999999999	combined
O43293	P51957_S661	0.9934999999999999	combined
O43293	P51957_S662	0.9545999999999999	combined
O43293	P52179_S58	0.9926999999999999	combined
O43293	P52179_S65	0.9777	combined
O43293	P52179_T797	0.9661	combined
O43293	P52272_S452	0.7143559165910631	combined
O43293	P52272_S513	0.7537492744363872	combined
O43293	P52292_S54	0.9545999999999999	combined
O43293	P52739_S440	0.9854	combined
O43293	P52747_T352	0.9547	combined
O43293	P52756_S69	0.9992	combined
O43293	P52757_S171	0.9728	combined
O43293	P52789_T473	0.9890000000000001	combined
O43293	P52799_S260	0.9687	combined
O43293	P52888_S172	0.9531000000000001	combined
O43293	P52948_S1344	0.9843999999999999	combined
O43293	P53350_S137	0.9929000000000001	combined
O43293	P53350_T210	0.9782	combined
O43293	P53602_S96	0.9989	combined
O43293	P53618_S933	0.986	combined
O43293	P53667_T508	0.9968	combined
O43293	P53671_S283	0.9898	combined
O43293	P53671_S287	0.9814	combined
O43293	P53671_T505	0.9968	combined
O43293	P54198_S650	0.9786	combined
O43293	P54253_S775	0.9961	combined
O43293	P54259_T92	0.9551999999999999	combined
O43293	P54274_T271	0.9603	combined
O43293	P54274_T358	0.9943000000000001	combined
O43293	P54284_S138	0.9652	combined
O43293	P54296_S59	0.9727	combined
O43293	P54296_T77	0.9684999999999999	combined
O43293	P54646_T172	0.7929163044434058	combined
O43293	P54652_T421	0.98	combined
O43293	P54829_S160	0.9779000000000001	combined
O43293	P54829_S184	0.9779000000000001	combined
O43293	P54829_S221	0.9873000000000001	combined
O43293	P54829_S245	0.9873000000000001	combined
O43293	P54920_S24	0.9549	combined
O43293	P55042_S257	0.9851000000000001	combined
O43293	P55042_S26	0.9915	combined
O43293	P55042_S273	0.9717	combined
O43293	P55042_S299	0.9717	combined
O43293	P55042_S39	0.9526	combined
O43293	P55064_T259	0.9868000000000001	combined
O43293	P55072_S326	0.9725	combined
O43293	P55072_S746	0.9554	combined
O43293	P55084_T85	0.9712000000000001	combined
O43293	P55196_T1815	0.9856999999999999	combined
O43293	P55196_T995	0.9587	combined
O43293	P55198_S220	0.9537	combined
O43293	P55199_T180	0.9649	combined
O43293	P55201_S891	0.9887	combined
O43293	P55201_S917	0.9670000000000001	combined
O43293	P55209_T39	0.9839	combined
O43293	P55210_T173	0.9626	combined
O43293	P55211_S195	0.997	combined
O43293	P55211_S196	0.9582999999999999	combined
O43293	P55212_S257	0.9639	combined
O43293	P55212_S79	0.9944	combined
O43293	P55265_T1033	0.9759	combined
O43293	P55265_T818	0.9790000000000001	combined
O43293	P55316_T279	0.976	combined
O43293	P56270_T385	0.9823999999999999	combined
O43293	P56524_S246	0.6954456437741566	combined
O43293	P56524_S266	0.9854999999999999	combined
O43293	P56524_S584	0.9662999999999999	combined
O43293	P56937_S177	0.9726	combined
O43293	P56937_S337	0.9525	combined
O43293	P56945_S428	0.9506999999999999	combined
O43293	P57053_S36	0.7027754339649251	combined
O43293	P57053_S37	0.9675	combined
O43293	P57053_T89	0.981	combined
O43293	P57059_S575	0.9852	combined
O43293	P57059_T473	0.9926	combined
O43293	P57078_S370	0.9769	combined
O43293	P57078_S420	0.9679000000000001	combined
O43293	P57081_S391	0.9858	combined
O43293	P57105_S21	0.9521	combined
O43293	P57682_S92	0.9658	combined
O43293	P57735_S184	0.9758	combined
O43293	P57735_T78	0.9719	combined
O43293	P57737_S21	0.9593	combined
O43293	P57737_S879	0.9712999999999999	combined
O43293	P57764_S252	0.9529000000000001	combined
O43293	P57764_T251	0.9834	combined
O43293	P58107_T2479	0.9784999999999999	combined
O43293	P58876_S36	0.7027754339649251	combined
O43293	P58876_S37	0.9675	combined
O43293	P58876_T89	0.981	combined
O43293	P60880_T138	0.9818000000000001	combined
O43293	P60983_T27	0.9786	combined
O43293	P61224_S179	0.975	combined
O43293	P61224_S180	0.983	combined
O43293	P61247_T10	0.968	combined
O43293	P61313_T197	1.0	combined
O43293	P61586_S188	0.9839	combined
O43293	P61587_S210	0.9836	combined
O43293	P61587_S218	0.9523999999999999	combined
O43293	P61587_S240	0.97	combined
O43293	P61587_S7	0.9987999999999999	combined
O43293	P61619_T407	0.9917	combined
O43293	P61978_T39	0.9963	combined
O43293	P61981_S59	0.9921	combined
O43293	P61981_T145	0.9651000000000001	combined
O43293	P62081_S119	0.9598	combined
O43293	P62081_T121	0.9643	combined
O43293	P62081_T123	0.953	combined
O43293	P62258_S64	0.7178327922767881	combined
O43293	P62280_S110	0.9544	combined
O43293	P62333_S244	0.9865999999999999	combined
O43293	P62491_T77	0.9719	combined
O43293	P62745_S185	0.9656	combined
O43293	P62753_S235	0.9987999999999999	combined
O43293	P62805_S47	0.9902	combined
O43293	P62805_S48	0.9902	combined
O43293	P62805_T80	0.9894	combined
O43293	P62805_T81	0.9894	combined
O43293	P62807_S36	0.7027754339649251	combined
O43293	P62807_S37	0.9675	combined
O43293	P62807_T89	0.981	combined
O43293	P62834_S180	0.985	combined
O43293	P62906_S50	0.9845	combined
O43293	P62995_S264	0.9725	combined
O43293	P62995_S83	0.9568000000000001	combined
O43293	P62995_S95	0.9978	combined
O43293	P63104_S58	0.9918	combined
O43293	P63244_T128	0.9734999999999999	combined
O43293	P63244_T39	0.9617	combined
O43293	P63252_S425	0.9856999999999999	combined
O43293	P68104_T432	0.9726	combined
O43293	P68371_S278	0.9514	combined
O43293	P68400_T13	0.9725	combined
O43293	P68431_S10	0.85053845762005	combined
O43293	P68431_S28	0.7282764295476252	combined
O43293	P68431_T11	0.9529000000000001	combined
O43293	P68431_T45	0.97	combined
O43293	P68431_T46	0.97	combined
O43293	P68431_T59	0.9754999999999999	combined
O43293	P78310_T290	0.9623999999999999	combined
O43293	P78314_S278	0.9898	combined
O43293	P78332_S555	0.9628	combined
O43293	P78332_S746	0.9798	combined
O43293	P78346_S251	0.9555	combined
O43293	P78347_S371	0.9845	combined
O43293	P78347_S412	0.9845	combined
O43293	P78347_S743	0.9833	combined
O43293	P78347_S784	0.9833	combined
O43293	P78347_T705	0.9638	combined
O43293	P78352_S73	0.9684	combined
O43293	P78364_S645	0.9643999999999999	combined
O43293	P78371_T379	0.9825	combined
O43293	P78524_S515	0.9965	combined
O43293	P78527_S1790	0.9875	combined
O43293	P78527_S3290	0.9811	combined
O43293	P78527_S893	0.9804	combined
O43293	P78527_T2638	0.9734999999999999	combined
O43293	P78545_S254	0.9728	combined
O43293	P78549_S22	0.6848829713615477	combined
O43293	P78559_T2650	0.9682999999999999	combined
O43293	P78563_T553	0.9582999999999999	combined
O43293	P81274_S408	0.9923000000000001	combined
O43293	P81408_S493	0.6925111235768079	combined
O43293	P82970_S20	0.9853000000000001	combined
O43293	P82970_S24	0.9783	combined
O43293	P83731_S64	0.9673999999999999	combined
O43293	P83881_S46	0.9599	combined
O43293	P83916_S89	0.9512	combined
O43293	P84022_T388	0.9904000000000001	combined
O43293	P84101_S41	0.9826	combined
O43293	P84103_S122	0.9534	combined
O43293	P84103_S138	0.9677	combined
O43293	P84103_S5	0.9556999999999999	combined
O43293	P84243_S10	0.85053845762005	combined
O43293	P84243_S28	0.9501000000000001	combined
O43293	P84243_S29	0.9501000000000001	combined
O43293	P84243_T11	0.6825654802910539	combined
O43293	P84243_T45	0.97	combined
O43293	P84243_T46	0.97	combined
O43293	P84243_T59	0.9754999999999999	combined
O43293	P85299_S240	0.9734	combined
O43293	P85299_S282	0.9801000000000001	combined
O43293	P98095_S578	0.9868000000000001	combined
O43293	P98160_S4306	0.9868000000000001	combined
O43293	P98161_S4252	0.9795999999999999	combined
O43293	P98164_S4587	0.9672	combined
O43293	P98170_S87	0.9656999999999999	combined
O43293	P98171_S497	0.9648	combined
O43293	P98174_S48	0.9861	combined
O43293	P98175_S687	0.9589	combined
O43293	P98175_S89	0.9603	combined
O43293	P98177_S197	0.9840000000000001	combined
O43293	P98177_T32	0.9581999999999999	combined
O43293	Q00536_S12	0.9742000000000001	combined
O43293	Q00536_S153	0.9837	combined
O43293	Q00537_S137	0.977	combined
O43293	Q00537_S180	0.9881	combined
O43293	Q00537_S9	0.9926999999999999	combined
O43293	Q00587_S190	0.9589	combined
O43293	Q00587_T34	0.9982	combined
O43293	Q00613_T120	0.9606999999999999	combined
O43293	Q00839_S26	0.9982	combined
O43293	Q00887_S389	0.6816867712916459	combined
O43293	Q00975_T421	0.9529000000000001	combined
O43293	Q00987_S166	1.0	combined
O43293	Q00987_S186	0.9987999999999999	combined
O43293	Q00G26_S140	0.996	combined
O43293	Q00G26_S277	0.9956999999999999	combined
O43293	Q01082_T2328	0.9533	combined
O43293	Q01105_S171	0.9853000000000001	combined
O43293	Q01105_S184	0.9853000000000001	combined
O43293	Q01118_S905	0.9898	combined
O43293	Q01130_S128	0.9997	combined
O43293	Q01130_S130	0.9804999999999999	combined
O43293	Q01130_S187	0.9525	combined
O43293	Q01196_T14	0.9682999999999999	combined
O43293	Q01196_T207	0.9506999999999999	combined
O43293	Q01201_T51	0.9662999999999999	combined
O43293	Q01433_S168	0.9501999999999999	combined
O43293	Q01433_S76	0.9518000000000001	combined
O43293	Q01484_S3845	0.9525	combined
O43293	Q01484_T3844	0.9795999999999999	combined
O43293	Q01658_S105	0.9854	combined
O43293	Q01658_S106	0.9692000000000001	combined
O43293	Q01780_S785	0.9793999999999999	combined
O43293	Q01814_T1139	0.9569	combined
O43293	Q01826_T630	0.9512	combined
O43293	Q01831_S61	0.9631000000000001	combined
O43293	Q01850_S310	0.9504	combined
O43293	Q01850_S311	0.9711	combined
O43293	Q01860_S236	0.99	combined
O43293	Q01860_T235	0.9954000000000001	combined
O43293	Q01954_S541	0.9784	combined
O43293	Q01959_T613	0.9515	combined
O43293	Q01970_S1105	0.9853000000000001	combined
O43293	Q01970_S474	0.9636	combined
O43293	Q01995_T164	0.9584999999999999	combined
O43293	Q02040_S638	0.9876	combined
O43293	Q02241_S708	0.966	combined
O43293	Q02241_S716	0.9799	combined
O43293	Q02241_S812	0.966	combined
O43293	Q02241_S911	0.9942	combined
O43293	Q02241_S912	0.9961	combined
O43293	Q02241_S943	0.9681000000000001	combined
O43293	Q02241_T913	0.9656	combined
O43293	Q02363_S14	0.9615	combined
O43293	Q02410_S568	0.9539	combined
O43293	Q02543_S123	0.9921	combined
O43293	Q02779_S498	0.9545999999999999	combined
O43293	Q02818_S369	0.9712999999999999	combined
O43293	Q02880_S1545	0.9736	combined
O43293	Q02880_S1550	0.9736	combined
O43293	Q02952_S627	0.9967	combined
O43293	Q02952_S696	0.9909	combined
O43293	Q02952_T1039	0.9826	combined
O43293	Q03001_S4161	0.6775344659992095	combined
O43293	Q03001_S7510	0.9891	combined
O43293	Q03060-2_S87	0.8129524491446647	combined
O43293	Q03060_S120	0.8129524491446647	combined
O43293	Q03113_S40	0.9941	combined
O43293	Q03164_S183	0.9531999999999999	combined
O43293	Q03164_S2196	0.9887	combined
O43293	Q03164_S261	0.6849536650384987	combined
O43293	Q03164_S3027	0.7162906143383403	combined
O43293	Q03164_S532	0.9936	combined
O43293	Q03164_S610	0.9783	combined
O43293	Q03164_S897	0.9706	combined
O43293	Q03164_T2197	0.9915999999999999	combined
O43293	Q03188_S528	0.9915999999999999	combined
O43293	Q03431_S489	0.9763	combined
O43293	Q03468_S1337	0.9934999999999999	combined
O43293	Q03701_T951	0.9873999999999999	combined
O43293	Q03721_S15	0.9656999999999999	combined
O43293	Q04206_S203	0.9842	combined
O43293	Q04206_S276	0.9902	combined
O43293	Q04206_T305	0.9821	combined
O43293	Q04637_S1199	0.9620000000000001	combined
O43293	Q04637_S704	0.9799	combined
O43293	Q04637_S895	0.9809	combined
O43293	Q05086_T485	0.9906999999999999	combined
O43293	Q05209_S342	0.966	combined
O43293	Q05209_S39	0.9903	combined
O43293	Q05397_T700	0.9717	combined
O43293	Q05469_S650	0.9934000000000001	combined
O43293	Q05469_S951	0.9934000000000001	combined
O43293	Q05469_T813	0.9982	combined
O43293	Q05586_S896	0.9895999999999999	combined
O43293	Q05586_S897	0.9952	combined
O43293	Q05639_T432	0.9726	combined
O43293	Q05655_S302	0.9763	combined
O43293	Q05682_S202	0.9545999999999999	combined
O43293	Q05682_T546	0.9867	combined
O43293	Q05D32_S104	0.9995	combined
O43293	Q05D32_S28	0.9699	combined
O43293	Q05D32_S9	0.9913	combined
O43293	Q06187_S51	0.99	combined
O43293	Q06187_T495	0.996	combined
O43293	Q06210_S205	0.9847	combined
O43293	Q06210_S235	0.9672	combined
O43293	Q06609_T309	0.9620000000000001	combined
O43293	Q07001_S379	0.9924	combined
O43293	Q07002_S12	0.9845	combined
O43293	Q07002_S130	0.9702	combined
O43293	Q07002_S87	0.9831	combined
O43293	Q07065_T231	0.9527	combined
O43293	Q07092_T258	0.9991	combined
O43293	Q07157_S686	0.955	combined
O43293	Q07343_S133	0.9773999999999999	combined
O43293	Q07352_S54	0.9887999999999999	combined
O43293	Q07617_S423	0.971	combined
O43293	Q07666_S15	0.9556	combined
O43293	Q07864_S1184	0.9554	combined
O43293	Q07866_S521	0.9745999999999999	combined
O43293	Q07866_S524	0.963	combined
O43293	Q07889_S401	0.9971	combined
O43293	Q07955_S119	0.9556999999999999	combined
O43293	Q07955_S209	0.9525	combined
O43293	Q07955_S211	0.9525	combined
O43293	Q07955_S213	0.9525	combined
O43293	Q07955_S215	0.9525	combined
O43293	Q07955_S219	0.9695999999999999	combined
O43293	Q07955_S221	0.9518000000000001	combined
O43293	Q08043_T64	0.9791	combined
O43293	Q08050_T719	0.9579000000000001	combined
O43293	Q08117_S9	0.9506	combined
O43293	Q08170_S304	0.9793999999999999	combined
O43293	Q08170_S446	0.9594	combined
O43293	Q08188_T112	0.9538	combined
O43293	Q08211_S449	0.9711	combined
O43293	Q08357_S316	0.9512999999999999	combined
O43293	Q08357_S385	0.9887	combined
O43293	Q08378_S389	0.9945	combined
O43293	Q08378_S878	0.9626	combined
O43293	Q08378_S983	0.9601000000000001	combined
O43293	Q08493_S119	0.9773999999999999	combined
O43293	Q08493_S13	0.9773999999999999	combined
O43293	Q08495_S333	0.9539	combined
O43293	Q08499_S126	0.9773999999999999	combined
O43293	Q08499_S13	0.9936	combined
O43293	Q08499_S190	0.9773999999999999	combined
O43293	Q08499_S362	0.9729000000000001	combined
O43293	Q08499_S54	0.9773999999999999	combined
O43293	Q08999_T647	0.9945	combined
O43293	Q08AD1_S1019	0.9656	combined
O43293	Q08AD1_S434	0.9749	combined
O43293	Q08AE8_S523	0.9826999999999999	combined
O43293	Q08J23_S593	0.956	combined
O43293	Q08J23_T453	0.9612999999999999	combined
O43293	Q09019_S491	0.7297496388055019	combined
O43293	Q09019_S495	0.715534993183043	combined
O43293	Q09161_S22	0.9849	combined
O43293	Q09161_S7	0.9983	combined
O43293	Q09161_T21	0.9987	combined
O43293	Q09470_S446	0.9859	combined
O43293	Q09472_S1834	0.9743	combined
O43293	Q09472_S2320	0.9517	combined
O43293	Q09472_S89	0.6937894913760885	combined
O43293	Q09666_S5780	0.9845999999999999	combined
O43293	Q09666_T158	0.9873000000000001	combined
O43293	Q0JRZ9_T452	0.9591	combined
O43293	Q0VAA2_S190	0.7525418289280355	combined
O43293	Q0VD83_T628	0.9834999999999999	combined
O43293	Q0VF96_S297	0.9942	combined
O43293	Q0VF96_S388	0.9661	combined
O43293	Q0VGL1_S67	0.9539	combined
O43293	Q10570_S766	0.9923000000000001	combined
O43293	Q10571_S950	0.9982	combined
O43293	Q12756_S1368	0.9695	combined
O43293	Q12767_S798	0.9771	combined
O43293	Q12770_S822	0.9962000000000001	combined
O43293	Q12774_S1011	0.99	combined
O43293	Q12774_S1044	0.9821	combined
O43293	Q12774_S652	0.99	combined
O43293	Q12774_T735	0.9929000000000001	combined
O43293	Q12774_T972	0.978	combined
O43293	Q12778_S256	0.9828	combined
O43293	Q12778_T182	0.9736	combined
O43293	Q12778_T24	0.9581999999999999	combined
O43293	Q12789_S1062	0.9743	combined
O43293	Q12789_S1632	0.9890000000000001	combined
O43293	Q12789_S1865	0.9797	combined
O43293	Q12802_S1565	0.9723	combined
O43293	Q12802_S1876	0.9505	combined
O43293	Q12802_S1895	0.9645999999999999	combined
O43293	Q12802_S2563	0.6878533216041892	combined
O43293	Q12802_S2567	0.6780432879736183	combined
O43293	Q12802_S2733	0.9752	combined
O43293	Q12802_T2411	0.9573	combined
O43293	Q12802_T2467	0.9501999999999999	combined
O43293	Q12809_S1137	0.9765	combined
O43293	Q12809_S1155	0.9621999999999999	combined
O43293	Q12809_S283	0.9678	combined
O43293	Q12809_S890	0.9808	combined
O43293	Q12809_T895	0.9978	combined
O43293	Q12824_S129	0.9989	combined
O43293	Q12851_S170	0.955	combined
O43293	Q12872_S909	0.9605	combined
O43293	Q12873_S73	0.9963	combined
O43293	Q12888_S1631	0.9976	combined
O43293	Q12888_T1654	0.9684999999999999	combined
O43293	Q12906_S647	0.9577	combined
O43293	Q12912_T375	0.9841	combined
O43293	Q12923_S936	0.9568000000000001	combined
O43293	Q12929_S548	0.9765	combined
O43293	Q12929_S685	0.9965999999999999	combined
O43293	Q12955_S1459	0.9759	combined
O43293	Q12955_S39	0.9591	combined
O43293	Q12959_T657	0.9693999999999999	combined
O43293	Q12965_S736	0.9971	combined
O43293	Q12965_T935	0.9976	combined
O43293	Q12967_S669	0.9632	combined
O43293	Q12968_S278	0.9913	combined
O43293	Q12968_S344	0.968	combined
O43293	Q12968_T343	0.9575	combined
O43293	Q12972_S178	0.9632999999999999	combined
O43293	Q12972_S199	0.9917	combined
O43293	Q12983_T205	0.9545999999999999	combined
O43293	Q12983_T253	0.9911	combined
O43293	Q12983_T254	0.9523999999999999	combined
O43293	Q12986_S1095	0.9673999999999999	combined
O43293	Q12986_S49	0.9549	combined
O43293	Q13009_S172	0.9871	combined
O43293	Q13009_T319	0.9906	combined
O43293	Q13009_T320	0.9878	combined
O43293	Q13017_S1105	0.9712999999999999	combined
O43293	Q13017_S1173	0.9621999999999999	combined
O43293	Q13017_S1195	0.9718000000000001	combined
O43293	Q13029_S421	0.993	combined
O43293	Q13029_T641	0.9941	combined
O43293	Q13043_T120	0.9704	combined
O43293	Q13043_T183	0.9890000000000001	combined
O43293	Q13043_T387	0.9723999999999999	combined
O43293	Q13045_S436	0.9861	combined
O43293	Q13045_T818	0.9790000000000001	combined
O43293	Q13049_S651	0.9859	combined
O43293	Q13061_S642	0.9628	combined
O43293	Q13075_S982	0.9706999999999999	combined
O43293	Q13098_S240	0.9570000000000001	combined
O43293	Q13111_S199	0.9926999999999999	combined
O43293	Q13111_S873	0.9562	combined
O43293	Q13112_T485	0.9886	combined
O43293	Q13131_T183	0.7929163044434058	combined
O43293	Q13131_T388	0.9639	combined
O43293	Q13136_S239	0.9698	combined
O43293	Q13136_S448	0.9865	combined
O43293	Q13137_S315	0.9756999999999999	combined
O43293	Q13153_S21	0.9687	combined
O43293	Q13153_T423	0.9826999999999999	combined
O43293	Q13177_S20	0.8042261496856673	combined
O43293	Q13177_T402	0.9826999999999999	combined
O43293	Q13185_S93	0.9656	combined
O43293	Q13188_T117	0.9682999999999999	combined
O43293	Q13188_T180	0.9890000000000001	combined
O43293	Q13188_T384	0.9571999999999999	combined
O43293	Q13206_S831	0.9671	combined
O43293	Q13206_S875	0.6769993534173208	combined
O43293	Q13224_S1303	0.9612	combined
O43293	Q13233_S275	0.9743999999999999	combined
O43293	Q13237_S110	0.975	combined
O43293	Q13237_T109	0.9558	combined
O43293	Q13239_S205	0.9781	combined
O43293	Q13243_S227	0.9621999999999999	combined
O43293	Q13243_S86	0.9789	combined
O43293	Q13247_S297	0.9768000000000001	combined
O43293	Q13257_T187	0.9763	combined
O43293	Q13286_S12	0.9953	combined
O43293	Q13303_S111	0.9788	combined
O43293	Q13303_S112	0.993	combined
O43293	Q13308_S784	0.9512	combined
O43293	Q13315_S1878	0.9571	combined
O43293	Q13315_S2996	0.9569	combined
O43293	Q13330_S52	0.9682	combined
O43293	Q13342_S352	0.9529000000000001	combined
O43293	Q13362_S497	0.9974	combined
O43293	Q13363_T144	0.991	combined
O43293	Q13370_S295	0.9994	combined
O43293	Q13370_S296	0.9978	combined
O43293	Q13370_S318	0.9882	combined
O43293	Q13370_S442	0.9849	combined
O43293	Q13370_S73	0.977	combined
O43293	Q13393_T147	0.9923000000000001	combined
O43293	Q13415_S384	0.9748	combined
O43293	Q13418_T181	0.9801000000000001	combined
O43293	Q13422_T140	0.9756999999999999	combined
O43293	Q13427_S356	0.9619	combined
O43293	Q13427_S376	0.9611	combined
O43293	Q13427_S544	0.9543	combined
O43293	Q13428_S1350	0.9842	combined
O43293	Q13433_S498	0.9553	combined
O43293	Q13435_T61	0.9584	combined
O43293	Q13439_T39	0.9781	combined
O43293	Q13442_T18	0.9711	combined
O43293	Q13443_T735	0.9553	combined
O43293	Q13444_S832	0.9605	combined
O43293	Q13459_S1045	0.9695999999999999	combined
O43293	Q13459_S1354	0.9636	combined
O43293	Q13459_S2049	0.9979	combined
O43293	Q13459_S2141	0.9964	combined
O43293	Q13464_S118	0.7502013829358328	combined
O43293	Q13464_T1024	0.9989	combined
O43293	Q13464_T1189	0.9751000000000001	combined
O43293	Q13469_S255	0.9969	combined
O43293	Q13469_S363	0.9902	combined
O43293	Q13472_S971	0.9634	combined
O43293	Q13480-2_S547	0.6851362964323563	combined
O43293	Q13480_S402	0.9642000000000001	combined
O43293	Q13480_T684	0.9667	combined
O43293	Q13492_T301	0.6923601760020042	combined
O43293	Q13501_S24	0.9737	combined
O43293	Q13506_S356	0.9840000000000001	combined
O43293	Q13506_S395	0.992	combined
O43293	Q13506_S403	0.9547	combined
O43293	Q13507_S251	0.9668000000000001	combined
O43293	Q13507_T11	0.9924	combined
O43293	Q13522_T35	0.9984000000000001	combined
O43293	Q13522_T75	0.9565	combined
O43293	Q13523_S232	0.9656	combined
O43293	Q13523_S277	0.9631000000000001	combined
O43293	Q13523_S354	0.9587	combined
O43293	Q13523_S368	0.9567	combined
O43293	Q13523_T259	0.9621	combined
O43293	Q13526_S71	0.9831	combined
O43293	Q13535_S435	0.9993000000000001	combined
O43293	Q13542_S65	0.9768000000000001	combined
O43293	Q13546_S416	0.9979	combined
O43293	Q13554-3_T311	0.8002442137646274	combined
O43293	Q13554_S423	0.9793000000000001	combined
O43293	Q13554_S461	0.9802	combined
O43293	Q13554_S504	0.9802	combined
O43293	Q13554_T287	0.9689	combined
O43293	Q13554_T307	0.7203347956106865	combined
O43293	Q13554_T311	0.780163977740231	combined
O43293	Q13555_S334	0.9797	combined
O43293	Q13555_T287	0.9689	combined
O43293	Q13557_S332	0.9797	combined
O43293	Q13557_T287	0.9645999999999999	combined
O43293	Q13557_T307	0.7203347956106865	combined
O43293	Q13557_T311	0.8002442137646274	combined
O43293	Q13563_S801	0.7522135600385926	combined
O43293	Q13563_S829	0.9937	combined
O43293	Q13574_S163	0.9865	combined
O43293	Q13574_S164	0.9851000000000001	combined
O43293	Q13574_S193	0.9948999999999999	combined
O43293	Q13574_S205	0.9859	combined
O43293	Q13574_S37	0.9847	combined
O43293	Q13574_S52	0.9915999999999999	combined
O43293	Q13574_S53	0.9984999999999999	combined
O43293	Q13574_S818	0.9859	combined
O43293	Q13576_T716	0.9904999999999999	combined
O43293	Q13586_T389	0.997	combined
O43293	Q13595_S236	0.9911	combined
O43293	Q13595_S260	0.9921	combined
O43293	Q13595_S96	0.9987	combined
O43293	Q13595_S98	0.9783	combined
O43293	Q13596_S188	0.9967	combined
O43293	Q13596_S368	0.9665	combined
O43293	Q13615_S633	0.9894	combined
O43293	Q13615_S647	0.9571999999999999	combined
O43293	Q13615_T731	0.9772	combined
O43293	Q13621_T118	0.9689	combined
O43293	Q13625_S296	0.9823999999999999	combined
O43293	Q13625_S737	0.9686	combined
O43293	Q13627_S529	0.9829000000000001	combined
O43293	Q13627_S538	0.9561	combined
O43293	Q13671_S291	0.9722	combined
O43293	Q13761_T14	0.9667	combined
O43293	Q13769_S28	0.978	combined
O43293	Q13769_T328	0.9993000000000001	combined
O43293	Q13796_S208	0.9654	combined
O43293	Q13796_T647	0.9712999999999999	combined
O43293	Q13835_S118	0.9688	combined
O43293	Q13835_T180	0.9652	combined
O43293	Q13868_S124	0.9767	combined
O43293	Q13885_S278	0.9514	combined
O43293	Q13887_S116	0.9936	combined
O43293	Q13905_S335	0.9923000000000001	combined
O43293	Q13905_S463	0.9795999999999999	combined
O43293	Q13936-12_S1898	0.6872641210333942	combined
O43293	Q13936_S1718	0.9656	combined
O43293	Q13936_S1898	0.9788	combined
O43293	Q13936_S1981	0.9788	combined
O43293	Q13946_S84	0.9793999999999999	combined
O43293	Q13950_S340	0.9752	combined
O43293	Q13972_S927	0.9856999999999999	combined
O43293	Q14004_S315	0.9968	combined
O43293	Q14004_S437	0.9601999999999999	combined
O43293	Q14005_S177	0.9623999999999999	combined
O43293	Q14005_S966	0.9597	combined
O43293	Q14011_T43	0.9693	combined
O43293	Q14106_T224	0.9684999999999999	combined
O43293	Q14123_S469	0.9871	combined
O43293	Q14134_S152	0.9793000000000001	combined
O43293	Q14135_S59	0.9549	combined
O43293	Q14147_S20	0.9642000000000001	combined
O43293	Q14149_S12	0.963	combined
O43293	Q14149_S514	0.9788	combined
O43293	Q14149_S546	0.9934000000000001	combined
O43293	Q14149_S560	0.992	combined
O43293	Q14149_S561	0.9577	combined
O43293	Q14151_S31	0.9967	combined
O43293	Q14151_S513	0.9516	combined
O43293	Q14151_S818	0.9606999999999999	combined
O43293	Q14151_S832	0.9708	combined
O43293	Q14152_S1198	0.9592	combined
O43293	Q14152_T1372	0.9508	combined
O43293	Q14152_T574	0.9945	combined
O43293	Q14153_S148	0.9759	combined
O43293	Q14153_S268	0.9790000000000001	combined
O43293	Q14155_S340	0.9638	combined
O43293	Q14155_S516	0.9649	combined
O43293	Q14155_S518	0.9638	combined
O43293	Q14155_S694	0.9649	combined
O43293	Q14155_S761	0.9823999999999999	combined
O43293	Q14155_T526	0.973	combined
O43293	Q14155_T704	0.973	combined
O43293	Q14160_T475	0.9754	combined
O43293	Q14161_S614	0.9751000000000001	combined
O43293	Q14161_S7	0.9577	combined
O43293	Q14161_S8	0.9803000000000001	combined
O43293	Q14162_S589	0.987	combined
O43293	Q14162_S606	0.9948	combined
O43293	Q14164_T501	0.9545	combined
O43293	Q14185_S1704	0.9727	combined
O43293	Q14185_S1743	0.9634	combined
O43293	Q14185_S1756	0.9723999999999999	combined
O43293	Q14204_S1230	0.9542	combined
O43293	Q14204_T3081	0.9518000000000001	combined
O43293	Q14207_S1296	0.9872	combined
O43293	Q14207_T113	0.9776	combined
O43293	Q14241_S163	0.9865999999999999	combined
O43293	Q14247_S298	0.6835795911147556	combined
O43293	Q14247_T399	0.9904000000000001	combined
O43293	Q14249_T128	0.9544	combined
O43293	Q14289_S375	0.9704	combined
O43293	Q14289_S778	0.9547	combined
O43293	Q14315_T2412	0.9921	combined
O43293	Q14315_T423	0.9953	combined
O43293	Q14318_T359	0.9648	combined
O43293	Q14320_S276	0.9841	combined
O43293	Q14324_T989	0.9684	combined
O43293	Q14344_T203	0.998	combined
O43293	Q14432_S292	0.9997	combined
O43293	Q14432_S293	0.9994	combined
O43293	Q14432_S294	0.9551000000000001	combined
O43293	Q14432_S312	0.9934000000000001	combined
O43293	Q14432_S428	0.9512999999999999	combined
O43293	Q14432_S438	0.9737	combined
O43293	Q14432_T311	0.9873999999999999	combined
O43293	Q14457_S90	1.0	combined
O43293	Q14457_T119	0.951	combined
O43293	Q14493_S111	0.9553	combined
O43293	Q14511_S296	0.9672	combined
O43293	Q14524_S1985	0.9605	combined
O43293	Q14524_S571	0.9826	combined
O43293	Q14524_S664	0.9652	combined
O43293	Q14524_T594	0.9669	combined
O43293	Q14526_S237	0.9832	combined
O43293	Q14566_T266	0.9658	combined
O43293	Q14571_S2633	0.9536	combined
O43293	Q14573_S2609	0.9536	combined
O43293	Q14586_S105	0.9856999999999999	combined
O43293	Q14586_S201	0.7037432816326978	combined
O43293	Q14592_T387	0.973	combined
O43293	Q14596_S673	0.9595	combined
O43293	Q14643_S1598	0.9851000000000001	combined
O43293	Q14643_S1764	0.977	combined
O43293	Q14643_S2690	0.9508	combined
O43293	Q14644_S257	0.7064730364464925	combined
O43293	Q14654_T180	0.9745999999999999	combined
O43293	Q14671_S709	0.9797	combined
O43293	Q14671_T112	0.9745	combined
O43293	Q14674_S1475	0.9684	combined
O43293	Q14674_S1501	0.951	combined
O43293	Q14676_S1400	0.9636	combined
O43293	Q14676_S1814	0.9515	combined
O43293	Q14678_S312	0.9571	combined
O43293	Q14678_S70	0.9922	combined
O43293	Q14680_S253	0.9641	combined
O43293	Q14680_S505	0.9791	combined
O43293	Q14684_S661	0.9531999999999999	combined
O43293	Q14686_S2018	0.9864	combined
O43293	Q14686_S926	0.9936	combined
O43293	Q14690_S926	0.9647	combined
O43293	Q14696_S88	0.9686	combined
O43293	Q14697_S52	0.9693999999999999	combined
O43293	Q14697_S866	0.9571999999999999	combined
O43293	Q14722_S163	0.9788	combined
O43293	Q14722_S164	0.993	combined
O43293	Q14738_S573	0.9951000000000001	combined
O43293	Q14738_S60	0.9739	combined
O43293	Q14738_S88	0.9945999999999999	combined
O43293	Q14738_S89	0.9612	combined
O43293	Q14767_S250	0.9715	combined
O43293	Q14789_S2216	0.9612	combined
O43293	Q14790_T263	0.9798	combined
O43293	Q14814_S121	0.9972	combined
O43293	Q14839_S308	0.9659	combined
O43293	Q14839_S310	0.9632	combined
O43293	Q14847_S146	0.9944	combined
O43293	Q14865_S264	0.9752	combined
O43293	Q14872_T284	0.9547	combined
O43293	Q14896_S275	0.9776	combined
O43293	Q14896_S284	0.9873000000000001	combined
O43293	Q14896_S304	0.9642000000000001	combined
O43293	Q14934_S272	0.9932	combined
O43293	Q14934_S289	0.9538	combined
O43293	Q14934_S334	0.9884000000000001	combined
O43293	Q14934_S335	0.9591	combined
O43293	Q14934_S676	0.9564	combined
O43293	Q14934_T333	0.9606999999999999	combined
O43293	Q14966_S508	0.9531000000000001	combined
O43293	Q14978_S681	0.9831	combined
O43293	Q14980_S1887	0.9691	combined
O43293	Q14980_S1969	0.9832	combined
O43293	Q14980_S1991	0.982	combined
O43293	Q14980_S2047	0.9919	combined
O43293	Q14980_T1811	0.9997	combined
O43293	Q14980_T1812	1.0	combined
O43293	Q14999_S1124	0.9671	combined
O43293	Q14CB8_S420	0.9747	combined
O43293	Q14D04_S380	0.9732999999999999	combined
O43293	Q14D04_S430	0.9621999999999999	combined
O43293	Q15003_S70	0.9915	combined
O43293	Q15007_S288	0.9679000000000001	combined
O43293	Q15007_T287	0.9593	combined
O43293	Q15022_S382	0.9838	combined
O43293	Q15025_T623	0.9570000000000001	combined
O43293	Q15029_S944	0.9798	combined
O43293	Q15032_S1098	0.9745	combined
O43293	Q15036_S38	0.9848	combined
O43293	Q15036_S409	0.9690000000000001	combined
O43293	Q15042_S676	0.9688	combined
O43293	Q15047_S1078	0.7236239272626804	combined
O43293	Q15052_S488	0.9638	combined
O43293	Q15052_S640	0.9687	combined
O43293	Q15052_T650	0.9531999999999999	combined
O43293	Q15058_S12	0.9804	combined
O43293	Q15058_S1200	0.9983	combined
O43293	Q15058_S911	0.9851000000000001	combined
O43293	Q15059_T248	0.9629000000000001	combined
O43293	Q15061_S85	0.9994	combined
O43293	Q15075_S1265	0.9906999999999999	combined
O43293	Q15080_T154	0.9653	combined
O43293	Q15084_S259	0.9632	combined
O43293	Q15111_S569	0.9795999999999999	combined
O43293	Q15111_S77	0.971	combined
O43293	Q15139_S205	0.9994	combined
O43293	Q15139_S249	0.9670000000000001	combined
O43293	Q15149_S2361	0.9706999999999999	combined
O43293	Q15149_S2791	0.9709	combined
O43293	Q15149_S4642	0.9659	combined
O43293	Q15149_T2886	0.9972	combined
O43293	Q15149_T351	0.9739	combined
O43293	Q15149_T3785	0.9968	combined
O43293	Q15154_S90	0.9584	combined
O43293	Q15154_T61	0.9913	combined
O43293	Q15154_T77	0.996	combined
O43293	Q15154_T79	0.9771	combined
O43293	Q15208_T243	0.9654	combined
O43293	Q15208_T74	0.9902	combined
O43293	Q15276_S162	0.9945	combined
O43293	Q15276_S407	0.9632	combined
O43293	Q15276_T408	0.9777	combined
O43293	Q15287_S155	0.951	combined
O43293	Q15345_S276	0.9562999999999999	combined
O43293	Q15345_S326	0.9595	combined
O43293	Q15345_T327	0.998	combined
O43293	Q15361_S226	0.9537	combined
O43293	Q15361_S403	0.9614	combined
O43293	Q15390_S290	0.9516	combined
O43293	Q15398_S689	0.6762642971285067	combined
O43293	Q15398_T84	0.6866384877077278	combined
O43293	Q15424_S32	0.9965	combined
O43293	Q15424_S794	0.9606999999999999	combined
O43293	Q15424_S808	0.9706999999999999	combined
O43293	Q15424_T560	0.9627	combined
O43293	Q15436_S588	0.9803000000000001	combined
O43293	Q15555_S228	0.953	combined
O43293	Q15569_S437	0.9727	combined
O43293	Q15596_S579	0.6834603689251837	combined
O43293	Q155Q3_S185	0.9721	combined
O43293	Q155Q3_S186	0.9539	combined
O43293	Q15629_T350	0.9525	combined
O43293	Q15637_S20	0.9811	combined
O43293	Q15637_T67	0.9658	combined
O43293	Q15642_S296	0.9528	combined
O43293	Q15642_T225	0.9914000000000001	combined
O43293	Q15645_S291	0.9813	combined
O43293	Q15652_S317	0.9761	combined
O43293	Q15654_S189	0.977	combined
