## Supplementary Table 1 for "Evaluating signaling pathway inference from kinase-substrate interactions and phosphoproteomics data": 1_kinsub_network.csv (part 107 of 195)

source	target	weight	resource	n_references
O43293	Q15661_S219	0.9918	combined
O43293	Q15672_S42	0.9982	combined
O43293	Q15672_T121	0.9994	combined
O43293	Q15678_S432	0.9577	combined
O43293	Q15678_S642	0.9709	combined
O43293	Q15678_T323	0.9723999999999999	combined
O43293	Q15678_T670	0.9954999999999999	combined
O43293	Q15717_T118	0.9504	combined
O43293	Q15723_T182	0.9812000000000001	combined
O43293	Q15742_S515	0.9784	combined
O43293	Q15751_S1428	0.9849	combined
O43293	Q15751_S2422	0.9628	combined
O43293	Q15751_S2720	0.9793999999999999	combined
O43293	Q15751_T1429	0.9653	combined
O43293	Q15751_T2701	0.9802	combined
O43293	Q15771_T178	0.9527	combined
O43293	Q15772_S2014	0.9603	combined
O43293	Q15772_S2410	0.9897	combined
O43293	Q15772_S2458	0.9933	combined
O43293	Q15772_S2496	0.9670000000000001	combined
O43293	Q15772_T2495	0.9941	combined
O43293	Q15772_T505	0.9951000000000001	combined
O43293	Q15784_S7	0.6944507053499807	combined
O43293	Q15785_S93	0.9671	combined
O43293	Q15831_S334	0.9784999999999999	combined
O43293	Q15831_S428	0.9845999999999999	combined
O43293	Q15831_T336	0.9637	combined
O43293	Q15849_S490	0.9831	combined
O43293	Q15884_S275	0.9784999999999999	combined
O43293	Q15907_T77	0.9719	combined
O43293	Q15910_S21	0.9881	combined
O43293	Q15910_T311	0.9945	combined
O43293	Q15942_S170	0.689523242798665	combined
O43293	Q16204_T427	0.9612999999999999	combined
O43293	Q16520_T48	0.9884000000000001	combined
O43293	Q16526_S568	0.9854999999999999	combined
O43293	Q16537_S30	0.9566	combined
O43293	Q16539_T175	0.956	combined
O43293	Q16555_T555	0.9998	combined
O43293	Q16584_S281	0.6834055327450763	combined
O43293	Q16584_T477	0.9990000000000001	combined
O43293	Q16594_T102	0.9702	combined
O43293	Q16613_T31	0.9936	combined
O43293	Q16623_S59	0.9745	combined
O43293	Q16629_S163	0.9619	combined
O43293	Q16637_T25	0.9948	combined
O43293	Q16637_T85	0.9537	combined
O43293	Q16666_S132	0.9501999999999999	combined
O43293	Q16678_S269	0.9541	combined
O43293	Q16695_S10	0.85053845762005	combined
O43293	Q16695_T11	0.6825654802910539	combined
O43293	Q16695_T46	0.97	combined
O43293	Q16695_T59	0.9754999999999999	combined
O43293	Q16763_T152	0.9781	combined
O43293	Q16778_S36	0.7071096328515627	combined
O43293	Q16778_S37	0.9762000000000001	combined
O43293	Q16778_T89	0.981	combined
O43293	Q16790_T443	0.987	combined
O43293	Q16821_S46	0.9886	combined
O43293	Q16821_S65	0.9614	combined
O43293	Q16825_S637	0.9862000000000001	combined
O43293	Q16825_S820	0.9799	combined
O43293	Q16829_S366	0.9745	combined
O43293	Q16854_S42	0.9856	combined
O43293	Q16875_S461	0.9893000000000001	combined
O43293	Q16891_S34	0.9867	combined
O43293	Q16891_S528	0.9947	combined
O43293	Q17R89_S809	0.9702	combined
O43293	Q17RB8_S413	0.9544	combined
O43293	Q17RC7_S80	0.9971	combined
O43293	Q17RH5_S1164	0.9933	combined
O43293	Q18PE1_S246	0.9788	combined
O43293	Q1ED39_S297	0.9623999999999999	combined
O43293	Q1W6H9_S35	0.7178982901815097	combined
O43293	Q27J81_S1077	0.9845	combined
O43293	Q27J81_S1227	0.9883	combined
O43293	Q29RF7_S1276	0.9686	combined
O43293	Q2KHR2_S1081	0.9729000000000001	combined
O43293	Q2KHR3_S607	0.9564	combined
O43293	Q2KHT3_S863	0.9792000000000001	combined
O43293	Q2KJY2_S1792	0.6828787853564767	combined
O43293	Q2M1P5_S1281	0.9548000000000001	combined
O43293	Q2M1P5_S893	0.9932	combined
O43293	Q2M1P5_S895	0.9519	combined
O43293	Q2M1Z3_S1178	0.996	combined
O43293	Q2M2I3_S319	0.9831	combined
O43293	Q2M2I8_S637	0.9632	combined
O43293	Q2M2I8_S682	0.9620000000000001	combined
O43293	Q2M2I8_T653	0.9511	combined
O43293	Q2M3V2_S260	0.9742000000000001	combined
O43293	Q2PPJ7_S373	0.9895999999999999	combined
O43293	Q2PPJ7_S820	0.9706	combined
O43293	Q2TAC6_S895	0.9718000000000001	combined
O43293	Q2TAL5_S344	0.7029239707014145	combined
O43293	Q2TAZ0_S403	0.9918	combined
O43293	Q2TB10_S317	0.9692000000000001	combined
O43293	Q2V2M9_S345	0.9926	combined
O43293	Q2V2M9_S366	0.9978	combined
O43293	Q2VPK5_S415	0.9573999999999999	combined
O43293	Q32MZ4_S120	0.9854999999999999	combined
O43293	Q32MZ4_T65	0.9991	combined
O43293	Q32P41_T494	0.9862000000000001	combined
O43293	Q32P44_S156	0.9909	combined
O43293	Q3B726_S316	0.9861	combined
O43293	Q3KP66_S246	0.9984000000000001	combined
O43293	Q3KQU3_S112	0.9704	combined
O43293	Q3KQU3_S113	0.9954000000000001	combined
O43293	Q3KQU3_S442	0.9721	combined
O43293	Q3KQU3_S534	0.9887999999999999	combined
O43293	Q3T8J9_T10	0.9984000000000001	combined
O43293	Q3V6T2_S1417	0.9821	combined
O43293	Q3V6T2_S1820	0.9836	combined
O43293	Q3V6T2_T1650	0.9782	combined
O43293	Q3ZCM7_S278	0.9514	combined
O43293	Q495A1_S183	0.9689	combined
O43293	Q49A26_S114	0.9797	combined
O43293	Q49MG5_S625	0.9788	combined
O43293	Q4AC94_S1891	0.9520000000000001	combined
O43293	Q4AC94_S2328	0.9643999999999999	combined
O43293	Q4G0A6_S233	0.9512	combined
O43293	Q4G0A6_S352	0.9601999999999999	combined
O43293	Q4G0J3_S298	0.9689	combined
O43293	Q4G0J3_S299	0.9876	combined
O43293	Q4G0J3_S300	0.9576	combined
O43293	Q4G0J3_T257	0.9808	combined
O43293	Q4G0X9_S742	0.7240574209313098	combined
O43293	Q4KMP7_S633	0.9521999999999999	combined
O43293	Q4KMP7_S687	0.9645999999999999	combined
O43293	Q4KMQ2_S256	0.9954000000000001	combined
O43293	Q4KWH8_T1381	0.9773000000000001	combined
O43293	Q4L180_S791	0.9843999999999999	combined
O43293	Q4L235_S649	0.9686	combined
O43293	Q4LE39_S666	0.983	combined
O43293	Q4VCS5_S175	0.9603	combined
O43293	Q4VCS5_S305	0.9732999999999999	combined
O43293	Q52LW3_S1144	0.9903	combined
O43293	Q53EL6_S313	0.9571	combined
O43293	Q53EL6_S67	0.9773999999999999	combined
O43293	Q53ET0_S244	0.9551999999999999	combined
O43293	Q53GI3_S12	0.9906	combined
O43293	Q53GL0_S227	0.9973000000000001	combined
O43293	Q53GL7_S37	0.986	combined
O43293	Q53GL7_S925	0.9743999999999999	combined
O43293	Q53H47_S410	0.9632999999999999	combined
O43293	Q53H47_S508	0.9934999999999999	combined
O43293	Q53HL2_S165	0.972	combined
O43293	Q53HL2_T169	0.9649	combined
O43293	Q53QZ3_S64	0.9979	combined
O43293	Q53RY4_S5	0.9818000000000001	combined
O43293	Q53S58_S297	0.9865	combined
O43293	Q53SF7_S382	0.9791	combined
O43293	Q53SF7_S952	0.9636	combined
O43293	Q53SF7_T292	0.9654	combined
O43293	Q53TN4_T285	0.9664	combined
O43293	Q562E7_S116	0.9987	combined
O43293	Q562F6_S1085	0.9673	combined
O43293	Q562F6_S278	0.9883	combined
O43293	Q562F6_S279	0.9511	combined
O43293	Q562F6_T497	0.982	combined
O43293	Q58A45_T363	0.9615	combined
O43293	Q59EK9_S366	0.9872	combined
O43293	Q5BKX6_S348	0.9568000000000001	combined
O43293	Q5CZA5_T450	0.9859	combined
O43293	Q5CZC0_S3890	0.9862000000000001	combined
O43293	Q5D1E8_S359	0.9573999999999999	combined
O43293	Q5FWE3_S854	0.9898	combined
O43293	Q5FWE3_S874	0.97	combined
O43293	Q5H9F3_S1033	0.9792000000000001	combined
O43293	Q5H9L2_T124	0.9567	combined
O43293	Q5HYI8_S110	0.9612999999999999	combined
O43293	Q5HYM0_S436	0.9811	combined
O43293	Q5HYW2_S132	0.951	combined
O43293	Q5HYW2_S435	0.9616	combined
O43293	Q5J8M3_S32	0.9692000000000001	combined
O43293	Q5JQS6_T108	0.9592	combined
O43293	Q5JRA6_S1539	0.9538	combined
O43293	Q5JRC9_S541	0.9919	combined
O43293	Q5JSH3_S262	0.998	combined
O43293	Q5JSH3_S344	0.9606	combined
O43293	Q5JSP0_S446	0.9708	combined
O43293	Q5JSZ5_S1132	0.9779000000000001	combined
O43293	Q5JSZ5_S1153	0.9908	combined
O43293	Q5JSZ5_S416	0.972	combined
O43293	Q5JTH9_S1049	0.9876	combined
O43293	Q5JTV8_S242	0.9590000000000001	combined
O43293	Q5JTV8_S254	0.9582999999999999	combined
O43293	Q5JTZ5_S88	0.9924	combined
O43293	Q5JV73_S1429	0.9788	combined
O43293	Q5JWR5_S1237	0.6908684282288134	combined
O43293	Q5JWR5_S1264	0.966	combined
O43293	Q5JXC2_S303	0.9767	combined
O43293	Q5K4L6_S139	0.9595999999999999	combined
O43293	Q5K651_S156	0.9641	combined
O43293	Q5M775_S54	0.9677	combined
O43293	Q5M775_S55	0.97	combined
O43293	Q5PRF9_S172	0.9601000000000001	combined
O43293	Q5QNW6_S36	0.7027754339649251	combined
O43293	Q5QNW6_S37	0.9675	combined
O43293	Q5QNW6_T89	0.981	combined
O43293	Q5QP82_T348	0.9982	combined
O43293	Q5R372_S71	0.9852	combined
O43293	Q5R3F8_S741	0.9777	combined
O43293	Q5S007_S1444	0.9668000000000001	combined
O43293	Q5S007_S908	0.9617	combined
O43293	Q5S007_S933	0.9553	combined
O43293	Q5S007_S971	0.9656999999999999	combined
O43293	Q5SNT2_S441	0.9554	combined
O43293	Q5SNT2_S466	0.9654	combined
O43293	Q5SNT2_T440	0.9823000000000001	combined
O43293	Q5SRH9_S100	0.9704	combined
O43293	Q5SSJ5_S248	0.9509000000000001	combined
O43293	Q5SSJ5_S512	0.9661	combined
O43293	Q5SW79-2_S740	0.6895375207807508	combined
O43293	Q5SW79_S1019	0.9684999999999999	combined
O43293	Q5SW79_S1101	0.9506	combined
O43293	Q5SW79_S1205	0.9695999999999999	combined
O43293	Q5SW79_S838	0.6895375207807508	combined
O43293	Q5SW79_S879	0.9752	combined
O43293	Q5SW79_S958	0.9627	combined
O43293	Q5SW79_T644	0.9981	combined
O43293	Q5SYE7_S1089	0.9556	combined
O43293	Q5SYE7_S388	0.9677	combined
O43293	Q5T011_S1225	0.9539	combined
O43293	Q5T0N5_S488	0.9958	combined
O43293	Q5T0N5_S489	0.9843999999999999	combined
O43293	Q5T0W9_S420	0.955	combined
O43293	Q5T0W9_S542	0.9564	combined
O43293	Q5T0W9_S664	0.977	combined
O43293	Q5T1M5_S1012	0.9554	combined
O43293	Q5T1M5_S619	0.9565	combined
O43293	Q5T1M5_S956	0.9993000000000001	combined
O43293	Q5T1R4_S542	0.6983451444666803	combined
O43293	Q5T1R4_S933	0.6768125757972243	combined
O43293	Q5T1R4_S993	0.9548000000000001	combined
O43293	Q5T200_S1010	0.9642000000000001	combined
O43293	Q5T200_S1279	0.9515	combined
O43293	Q5T200_S238	0.9512	combined
O43293	Q5T200_S25	0.9822	combined
O43293	Q5T200_S581	0.9697	combined
O43293	Q5T200_S642	0.9773000000000001	combined
O43293	Q5T200_S865	0.9722	combined
O43293	Q5T200_T237	0.9843999999999999	combined
O43293	Q5T200_T82	0.9539	combined
O43293	Q5T2T1_S409	0.9875	combined
O43293	Q5T2W1_S505	0.9715	combined
O43293	Q5T3J3_S502	0.9528	combined
O43293	Q5T447_S95	0.9677	combined
O43293	Q5T4S7_S4117	0.9669	combined
O43293	Q5T4S7_T2715	0.9843000000000001	combined
O43293	Q5T4S7_T905	0.9778	combined
O43293	Q5T5C0_S688	0.9662000000000001	combined
O43293	Q5T5C0_S692	0.9573	combined
O43293	Q5T5P2_S1259	0.9623	combined
O43293	Q5T5P2_T68	0.9869	combined
O43293	Q5T5U3_S1668	0.992	combined
O43293	Q5T5U3_S440	0.9922	combined
O43293	Q5T5U3_S442	0.9625	combined
O43293	Q5T5U3_S458	0.9686	combined
O43293	Q5T5U3_S56	0.9781	combined
O43293	Q5T5U3_T1742	0.9523	combined
O43293	Q5T5U3_T1859	0.9631000000000001	combined
O43293	Q5T5U3_T441	0.9986	combined
O43293	Q5T5X7_S92	0.9658	combined
O43293	Q5T5Y3_S444	0.9840000000000001	combined
O43293	Q5T5Y3_S446	0.9559000000000001	combined
O43293	Q5T5Y3_S629	0.9812000000000001	combined
O43293	Q5T5Y3_T1146	0.9558	combined
O43293	Q5T686_S136	0.9673999999999999	combined
O43293	Q5T7P8_S216	0.7035137947648771	combined
O43293	Q5T7P8_T418	0.9542	combined
O43293	Q5T890_T987	0.9892	combined
O43293	Q5T8A7_S1161	0.9839	combined
O43293	Q5T8I3_S239	0.9527	combined
O43293	Q5T9A4_S120	0.9605	combined
O43293	Q5T9C2_S311	0.9773999999999999	combined
O43293	Q5TBA9_S2487	0.9890000000000001	combined
O43293	Q5TBA9_T1956	0.9899	combined
O43293	Q5TC82_S460	0.9523999999999999	combined
O43293	Q5TCQ9_S1246	0.9548000000000001	combined
O43293	Q5TCZ1_S1016	0.9919	combined
O43293	Q5TCZ1_S1052	0.9559000000000001	combined
O43293	Q5TCZ1_S515	0.9902	combined
O43293	Q5TCZ1_S819	0.9913	combined
O43293	Q5TCZ1_T256	0.9834999999999999	combined
O43293	Q5TEC6_T46	0.97	combined
O43293	Q5TEC6_T59	0.9754999999999999	combined
O43293	Q5TEJ8_S441	0.9725	combined
O43293	Q5TEJ8_S567	0.9952	combined
O43293	Q5TGY3_S1187	0.9822	combined
O43293	Q5THJ4_S2434	0.9652	combined
O43293	Q5THJ4_S2435	0.9629000000000001	combined
O43293	Q5THJ4_S2455	0.9565	combined
O43293	Q5THK1_S1641	0.9965999999999999	combined
O43293	Q5THK1_S1642	0.9936	combined
O43293	Q5TKA1_S177	0.9915999999999999	combined
O43293	Q5TKA1_S178	0.9569	combined
O43293	Q5TZA2_S2005	0.9747	combined
O43293	Q5U4P2_S158	0.9839	combined
O43293	Q5U5Q3_S229	0.9876	combined
O43293	Q5U5Q3_S537	0.9965	combined
O43293	Q5U651_S328	0.96	combined
O43293	Q5U651_S41	0.9581999999999999	combined
O43293	Q5U651_S90	0.9974	combined
O43293	Q5UE93_T607	0.9653	combined
O43293	Q5UIP0_S1422	0.997	combined
O43293	Q5UIP0_S1542	0.9956999999999999	combined
O43293	Q5UIP0_S2205	0.9726	combined
O43293	Q5VIY5_S79	0.6797720564843622	combined
O43293	Q5VSL9_S788	0.958	combined
O43293	Q5VST9_S125	0.9540000000000001	combined
O43293	Q5VST9_S4015	0.961	combined
O43293	Q5VST9_S4750	0.9976	combined
O43293	Q5VST9_S5938	0.9865999999999999	combined
O43293	Q5VT25_S1545	0.9931	combined
O43293	Q5VT25_S1629	0.7316287417899265	combined
O43293	Q5VT25_S750	0.9956	combined
O43293	Q5VT52_S1021	0.9676	combined
O43293	Q5VT52_S1099	0.987	combined
O43293	Q5VTE0_T432	0.9726	combined
O43293	Q5VTL8_S318	0.9984999999999999	combined
O43293	Q5VTL8_S320	0.978	combined
O43293	Q5VTL8_S475	0.9588	combined
O43293	Q5VTL8_S527	0.9997	combined
O43293	Q5VTL8_S529	0.9575	combined
O43293	Q5VTQ0_S524	0.997	combined
O43293	Q5VTR2_S517	0.9526	combined
O43293	Q5VTT5_T477	0.9992	combined
O43293	Q5VU43_S1321	0.9873000000000001	combined
O43293	Q5VUA4_S136	0.9856	combined
O43293	Q5VUA4_S1558	0.9904999999999999	combined
O43293	Q5VUA4_S168	0.9993000000000001	combined
O43293	Q5VUA4_S40	0.9554	combined
O43293	Q5VUA4_S527	0.9873000000000001	combined
O43293	Q5VUA4_S635	0.9871	combined
O43293	Q5VUA4_S79	0.9740000000000001	combined
O43293	Q5VUA4_T2037	0.9714	combined
O43293	Q5VUB5_S371	0.9803000000000001	combined
O43293	Q5VUJ6_S327	0.9781	combined
O43293	Q5VV41_S6	0.9536	combined
O43293	Q5VV52_S184	0.998	combined
O43293	Q5VV52_T250	0.9645	combined
O43293	Q5VVW2_S426	0.9561	combined
O43293	Q5VWP3_T261	0.9889	combined
O43293	Q5VWQ0_S104	0.9876	combined
O43293	Q5VWQ0_S554	0.9948999999999999	combined
O43293	Q5VWQ8_S289	0.9561	combined
O43293	Q5VYS8_S132	0.9595	combined
O43293	Q5VZ18_S69	0.9826	combined
O43293	Q5VZ46_S1107	0.9575	combined
O43293	Q5VZ66_S383	0.9772	combined
O43293	Q5VZ89_S1184	0.9809	combined
O43293	Q5VZ89_S1278	0.9867	combined
O43293	Q5VZ89_T1001	0.9629000000000001	combined
O43293	Q5VZ89_T1324	0.9599	combined
O43293	Q5VZK9_S1068	0.9652	combined
O43293	Q5VZK9_S1080	0.9573	combined
O43293	Q5VZK9_S968	0.9853000000000001	combined
O43293	Q5VZL5_S1181	0.9728	combined
O43293	Q5VZL5_T118	0.9959	combined
O43293	Q5VZP5_S470	0.9832	combined
O43293	Q5W0B1_S526	0.9556999999999999	combined
O43293	Q5XG99_S58	0.9732	combined
O43293	Q5XUX1_S51	0.9606	combined
O43293	Q63HN8_S217	0.9649	combined
O43293	Q63HQ0_T228	0.9834999999999999	combined
O43293	Q63HR2_S845	0.95	combined
O43293	Q63HR2_T929	0.9734	combined
O43293	Q63ZY3_S246	0.9895	combined
O43293	Q641Q2_S614	0.9612	combined
O43293	Q641Q2_T287	0.9712999999999999	combined
O43293	Q641Q2_T799	0.9701000000000001	combined
O43293	Q658Y4_S671	0.9518000000000001	combined
O43293	Q659A1_S457	0.9571999999999999	combined
O43293	Q659C4_S863	0.9758	combined
O43293	Q66GS9_S356	0.9783	combined
O43293	Q66K64_S359	0.9928	combined
O43293	Q66K74_S729	0.9771	combined
O43293	Q66K89_T458	0.9839	combined
O43293	Q676U5_S269	0.9823000000000001	combined
O43293	Q684P5_S507	0.9556	combined
O43293	Q685J3_S4428	0.9645	combined
O43293	Q68CP9_S1300	0.9625	combined
O43293	Q68CQ4_S10	0.9811	combined
O43293	Q68CZ2_S1105	0.9691	combined
O43293	Q68CZ2_S941	0.9779000000000001	combined
O43293	Q68D51_S271	0.9802	combined
O43293	Q68DQ2_S2116	0.9765	combined
O43293	Q68DQ2_S9	0.9981	combined
O43293	Q68DQ2_T1202	0.6928621499486148	combined
O43293	Q68E01_S1035	0.9884999999999999	combined
O43293	Q68EM7_S484	0.9687	combined
O43293	Q68EM7_S702	0.9921	combined
O43293	Q69YH5_S1000	0.9925	combined
O43293	Q69YH5_S91	0.9956	combined
O43293	Q69YH5_S977	0.9984999999999999	combined
O43293	Q69YH5_T394	0.9787	combined
O43293	Q69YH5_T923	0.9971	combined
O43293	Q69YQ0_S832	0.9772	combined
O43293	Q69YU3_S247	0.961	combined
O43293	Q69YU3_S291	0.9875	combined
O43293	Q69YU3_S400	0.9818000000000001	combined
O43293	Q69YU3_S473	0.9915999999999999	combined
O43293	Q69YU3_T292	0.9828	combined
O43293	Q6AHZ1_S655	0.9965999999999999	combined
O43293	Q6AWC2_S7	0.9878	combined
O43293	Q6BDS2_S1103	0.9667	combined
O43293	Q6DD87_S173	0.9664	combined
O43293	Q6DD87_T117	0.9656999999999999	combined
O43293	Q6DD87_T89	0.9627	combined
O43293	Q6DN03_S36	0.7071096328515627	combined
O43293	Q6DN03_S37	0.9762000000000001	combined
O43293	Q6DN12_S134	0.9894	combined
O43293	Q6DN12_S135	0.9865	combined
O43293	Q6DN12_S49	0.9868000000000001	combined
O43293	Q6DRA6_S36	0.7071096328515627	combined
O43293	Q6DRA6_S37	0.9762000000000001	combined
O43293	Q6F5E8_S310	0.9727	combined
O43293	Q6GPH4_S268	0.9924	combined
O43293	Q6GQQ9_S96	0.9714	combined
O43293	Q6GYQ0_S773	0.9743999999999999	combined
O43293	Q6GYQ0_S797	0.7041341699690475	combined
O43293	Q6GYQ0_S860	0.9804	combined
O43293	Q6GYQ0_T754	0.9732999999999999	combined
O43293	Q6IA86_S122	0.992	combined
O43293	Q6ICB0_S25	0.9656	combined
O43293	Q6IPX3_T118	0.9567	combined
O43293	Q6IQ19_S240	0.9767	combined
O43293	Q6IQ23_S117	0.9792000000000001	combined
O43293	Q6IQ23_S430	0.9587	combined
O43293	Q6IQ23_S604	0.9606999999999999	combined
O43293	Q6IQ23_T902	0.9566	combined
O43293	Q6IQ26_S851	0.9952	combined
O43293	Q6J4K2_S258	0.9981	combined
O43293	Q6JBY9_S177	0.9940000000000001	combined
O43293	Q6JBY9_S268	0.9984999999999999	combined
O43293	Q6KC79_S1152	0.9531999999999999	combined
O43293	Q6KC79_S2509	0.9625	combined
O43293	Q6KC79_T2651	0.9701000000000001	combined
O43293	Q6N043_S179	0.9521999999999999	combined
O43293	Q6N043_T180	0.9625	combined
O43293	Q6NT16_S436	0.9752	combined
O43293	Q6NT16_S438	0.997	combined
O43293	Q6NT76_S170	0.987	combined
O43293	Q6NUJ5_S206	0.9627	combined
O43293	Q6NUM9_S484	0.985	combined
O43293	Q6NUQ4_S455	0.6847467070390639	combined
O43293	Q6NV74_S951	0.6792603456605939	combined
O43293	Q6NV74_T837	0.9942	combined
O43293	Q6NXT2_S10	0.85053845762005	combined
O43293	Q6NXT2_T11	0.6825654802910539	combined
O43293	Q6NXT2_T58	0.9754999999999999	combined
O43293	Q6NY19_S164	0.9620000000000001	combined
O43293	Q6NYC1_S381	0.953	combined
O43293	Q6NYC1_T379	0.9998999999999999	combined
O43293	Q6NYC8_S125	0.9736	combined
O43293	Q6NYC8_S468	0.9643	combined
O43293	Q6NZI2_S365	0.9669	combined
O43293	Q6P0Q8_S1256	0.7044457084719125	combined
O43293	Q6P0Q8_S1337	0.9856999999999999	combined
O43293	Q6P0Q8_S1429	0.9565	combined
O43293	Q6P0Q8_S230	0.9721	combined
O43293	Q6P0Q8_S895	0.9551999999999999	combined
O43293	Q6P0Q8_S909	0.9786	combined
O43293	Q6P0Q8_S92	0.9691	combined
O43293	Q6P0Q8_S931	0.9984000000000001	combined
O43293	Q6P158_S74	0.9789	combined
O43293	Q6P158_S77	0.9529000000000001	combined
O43293	Q6P1M3_S847	0.9940000000000001	combined
O43293	Q6P1M3_S961	0.9717	combined
O43293	Q6P2E9_T807	0.9678	combined
O43293	Q6P2H3_S623	0.988	combined
O43293	Q6P2Q9_T1404	0.9894	combined
O43293	Q6P3S1_S652	0.9765	combined
O43293	Q6P3S1_S653	0.9578	combined
O43293	Q6P3S6_S488	0.9706999999999999	combined
O43293	Q6P3W7_S677	0.978	combined
O43293	Q6P4E1_S68	0.9965999999999999	combined
O43293	Q6P4F7_S285	0.9974	combined
O43293	Q6P4R8_S176	0.9682	combined
O43293	Q6P597_S173	0.9763	combined
O43293	Q6P6C2_S252	0.9886	combined
O43293	Q6P6C2_S361	0.9891	combined
O43293	Q6P996_S714	0.9641	combined
O43293	Q6P9B6_S446	0.965	combined
O43293	Q6PD62_S1097	0.9983	combined
O43293	Q6PD62_S941	0.9797	combined
O43293	Q6PEV8_S316	0.9555	combined
O43293	Q6PFW1_S987	0.9515	combined
O43293	Q6PH81_S91	0.9623	combined
O43293	Q6PIF6_S904	0.9856	combined
O43293	Q6PIY7_S116	0.9876	combined
O43293	Q6PJ69_S166	0.9539	combined
O43293	Q6PJ69_S167	0.9623999999999999	combined
O43293	Q6PJE2_S18	0.9715	combined
O43293	Q6PJF5_S239	0.9952	combined
O43293	Q6PJG2_S346	0.958	combined
O43293	Q6PJG2_S461	0.9998	combined
O43293	Q6PJG2_S572	0.9963	combined
O43293	Q6PJG9_S608	0.9704	combined
O43293	Q6PJP8_S641	0.9914000000000001	combined
O43293	Q6PJT7_S343	0.9795	combined
O43293	Q6PJT7_S390	0.9711	combined
O43293	Q6PJW8_S293	0.9588	combined
O43293	Q6PJW8_T294	0.9923000000000001	combined
O43293	Q6PKG0_S1040	0.9634999999999999	combined
O43293	Q6PKG0_S1056	0.9945999999999999	combined
O43293	Q6PKG0_S823	0.9667	combined
O43293	Q6PKG0_S824	0.9617	combined
O43293	Q6PKG0_T622	0.9736	combined
O43293	Q6PKG0_T820	0.9965999999999999	combined
O43293	Q6PKG0_T845	0.9676	combined
O43293	Q6PL18_S1170	0.9716	combined
O43293	Q6PL18_S1243	0.97	combined
O43293	Q6PL18_S1302	0.9813	combined
O43293	Q6PL18_S41	0.9562999999999999	combined
O43293	Q6PL24_S284	0.9732	combined
O43293	Q6R327_S1035	0.9704	combined
O43293	Q6R327_S21	0.9638	combined
O43293	Q6R327_T1135	0.9689	combined
O43293	Q6RFH5_S361	0.9723	combined
O43293	Q6RI45_S702	0.9986	combined
O43293	Q6RI45_T1756	0.973	combined
O43293	Q6SZW1_S572	0.9925	combined
O43293	Q6T4R5_T401	0.9993000000000001	combined
O43293	Q6U7Q0_S224	0.9773999999999999	combined
O43293	Q6U7Q0_T150	0.9501999999999999	combined
O43293	Q6U7Q0_T234	0.9632999999999999	combined
O43293	Q6UB98_S1311	0.9781	combined
O43293	Q6ULP2_S518	0.9527	combined
O43293	Q6UN15_S554	0.9887999999999999	combined
O43293	Q6UUV7_T56	0.9704	combined
O43293	Q6UUV9_S151	0.9608	combined
O43293	Q6UUV9_S167	0.9608	combined
O43293	Q6UUV9_S215	0.9536	combined
O43293	Q6UUV9_T149	0.9667	combined
O43293	Q6UWD8_S92	0.9556	combined
O43293	Q6UWD8_T71	0.9634	combined
O43293	Q6UX71_S495	0.676742578353752	combined
O43293	Q6UX71_S506	0.9904000000000001	combined
O43293	Q6UXY1_S272	0.9714	combined
O43293	Q6UXY1_S478	0.9826	combined
O43293	Q6V1X1_S495	0.9834999999999999	combined
O43293	Q6V9R5_S100	0.9829000000000001	combined
O43293	Q6VAB6_S939	0.997	combined
O43293	Q6VMQ6_S557	0.966	combined
O43293	Q6VMQ6_S559	0.9831	combined
O43293	Q6VUC0_S246	0.9505	combined
O43293	Q6VY07_S519	0.9520000000000001	combined
O43293	Q6VY07_T319	0.9828	combined
O43293	Q6W2J9_S1139	0.9818000000000001	combined
O43293	Q6W2J9_S473	0.9737	combined
O43293	Q6WCQ1_S301	0.9843000000000001	combined
O43293	Q6WCQ1_S372	0.9778	combined
O43293	Q6WCQ1_T378	0.997	combined
O43293	Q6WKZ4_S434	0.9619	combined
O43293	Q6WKZ4_S435	0.9814	combined
O43293	Q6XZF7_S1353	0.9655	combined
O43293	Q6XZF7_S496	0.9581000000000001	combined
O43293	Q6Y7W6_S273	0.9634	combined
O43293	Q6Y7W6_S275	0.9616	combined
O43293	Q6ZMS4_T182	0.9656999999999999	combined
O43293	Q6ZN04_S462	0.9703	combined
O43293	Q6ZN18_S167	0.9616	combined
O43293	Q6ZN18_S206	0.9867	combined
O43293	Q6ZN18_S390	0.9948999999999999	combined
O43293	Q6ZN28_S515	0.9734999999999999	combined
O43293	Q6ZN55_S298	0.9798	combined
O43293	Q6ZN55_T147	0.9645	combined
O43293	Q6ZN55_T387	0.9687	combined
O43293	Q6ZN55_T761	0.9745	combined
O43293	Q6ZN55_T789	0.9779000000000001	combined
O43293	Q6ZNA4_S97	0.9995999999999999	combined
O43293	Q6ZNB6_S835	0.9520000000000001	combined
O43293	Q6ZNC4_S77	0.9792000000000001	combined
O43293	Q6ZNJ1_S2739	0.9906999999999999	combined
O43293	Q6ZNL6_S486	0.9551999999999999	combined
O43293	Q6ZRI6_T582	0.9614	combined
O43293	Q6ZRS2_S196	0.6927419613454082	combined
O43293	Q6ZRS2_S2725	0.9956	combined
O43293	Q6ZRS2_S3020	0.968	combined
O43293	Q6ZRS2_T2724	0.9956999999999999	combined
O43293	Q6ZRV2_S1003	0.9693	combined
O43293	Q6ZRV2_S5	0.9734	combined
O43293	Q6ZRV2_S684	0.9601000000000001	combined
O43293	Q6ZRV2_S892	0.9545	combined
O43293	Q6ZRV2_S936	0.9895	combined
O43293	Q6ZRV2_T433	0.9517	combined
O43293	Q6ZS17_S114	0.9808	combined
O43293	Q6ZS30_S2679	0.983	combined
O43293	Q6ZSZ5_S153	0.9832	combined
O43293	Q6ZSZ5_S155	0.9684	combined
O43293	Q6ZSZ5_S94	0.9775	combined
O43293	Q6ZSZ5_T724	0.9665	combined
O43293	Q6ZSZ5_T960	0.9571999999999999	combined
O43293	Q6ZT07_S471	0.9738	combined
O43293	Q6ZTQ3_S157	0.9944	combined
O43293	Q6ZTW0_S266	0.9906	combined
O43293	Q6ZU35_S873	0.9884999999999999	combined
O43293	Q6ZU35_S874	0.9564	combined
O43293	Q6ZU80_S1008	0.9995	combined
O43293	Q6ZUJ8_S640	0.9615	combined
O43293	Q6ZUM4_T680	0.9956999999999999	combined
O43293	Q6ZUT9_S1076	0.9842	combined
O43293	Q6ZUT9_S833	0.9958	combined
O43293	Q6ZV73_S515	0.9540000000000001	combined
O43293	Q6ZV73_S605	0.9508	combined
O43293	Q6ZV89_S12	0.9929000000000001	combined
O43293	Q6ZVD8_S1119	0.9752	combined
O43293	Q6ZVD8_S1210	0.9725	combined
O43293	Q6ZVF9_S751	0.968	combined
O43293	Q6ZVM7_S424	0.9626	combined
O43293	Q6ZW31_S575	0.9645	combined
O43293	Q6ZWB6_S410	0.9994	combined
O43293	Q6ZWT7_T474	0.9915999999999999	combined
O43293	Q702N8_S529	0.7052954250622812	combined
O43293	Q709C8_S463	0.9608	combined
O43293	Q70CQ2_S3358	0.991	combined
O43293	Q70CQ2_S3359	0.9843000000000001	combined
O43293	Q70E73_S1130	0.97	combined
O43293	Q70EL1_S582	0.9840000000000001	combined
O43293	Q70EL1_S660	0.6791280612996377	combined
O43293	Q70EL4_S846	0.9862000000000001	combined
O43293	Q70Z35_S1065	0.9741	combined
O43293	Q711Q0_S1353	0.9690000000000001	combined
O43293	Q711Q0_S816	0.9508	combined
O43293	Q717R9_S17	0.9911	combined
O43293	Q71DI3_S10	0.85053845762005	combined
O43293	Q71DI3_S28	0.7282764295476252	combined
O43293	Q71DI3_T11	0.6825654802910539	combined
O43293	Q71DI3_T46	0.97	combined
O43293	Q71DI3_T59	0.9754999999999999	combined
O43293	Q71F23_S108	0.9732999999999999	combined
O43293	Q71RC2_T595	0.9592	combined
O43293	Q75N03_S290	0.9895	combined
O43293	Q765P7_S612	0.9765999999999999	combined
O43293	Q76FK4_S296	0.9815	combined
O43293	Q76FK4_S432	0.9795	combined
O43293	Q76I76_T870	0.9863	combined
O43293	Q76L83_S570	0.9723999999999999	combined
O43293	Q76M96_S409	0.9845999999999999	combined
O43293	Q76M96_S434	0.9783	combined
O43293	Q76N89_S68	0.6860594916335909	combined
O43293	Q7KZ85_S91	0.9809	combined
O43293	Q7KZ85_T90	0.9911	combined
O43293	Q7KZI7_S380	0.9595	combined
O43293	Q7KZI7_S40	0.953	combined
O43293	Q7KZI7_S409	0.9948999999999999	combined
O43293	Q7KZI7_S631	0.9823000000000001	combined
O43293	Q7KZI7_T466	0.9717	combined
O43293	Q7KZI7_T515	0.9517	combined
O43293	Q7L2J0_S152	0.9998	combined
O43293	Q7L2J0_S175	0.9891	combined
O43293	Q7L3S4_T114	0.9593	combined
O43293	Q7L5A3_S268	0.9973000000000001	combined
O43293	Q7L7X3_T643	0.9926	combined
O43293	Q7L8J4_S358	0.9573999999999999	combined
O43293	Q7L9B9_S25	0.9620000000000001	combined
O43293	Q7LBC6_S278	0.9723	combined
O43293	Q7LBC6_S289	0.9972	combined
O43293	Q7LDG7_S116	0.9973000000000001	combined
O43293	Q7LDG7_S117	0.9517	combined
O43293	Q7LDG7_S147	0.9803000000000001	combined
O43293	Q7LDG7_S554	0.9912000000000001	combined
O43293	Q7LDG7_S587	0.9749	combined
O43293	Q7LDG7_T134	0.9858	combined
O43293	Q7LFL8_S62	0.9865	combined
O43293	Q7RTN6_S387	0.9971	combined
O43293	Q7RTP6_S1152	0.9589	combined
O43293	Q7RTP6_S685	0.9911	combined
O43293	Q7RTP6_T684	0.9990000000000001	combined
O43293	Q7RTS5_S498	0.9828	combined
O43293	Q7Z2E3_S132	0.9937	combined
O43293	Q7Z2T5_S612	0.9881	combined
O43293	Q7Z2W4_S249	0.956	combined
O43293	Q7Z2W4_S590	0.9771	combined
O43293	Q7Z2W4_S631	0.9767	combined
O43293	Q7Z2W4_T298	0.9512999999999999	combined
O43293	Q7Z2W4_T375	0.9969	combined
O43293	Q7Z2W4_T403	0.9898	combined
O43293	Q7Z2W7_S9	0.9655	combined
O43293	Q7Z2W7_T17	0.9678	combined
O43293	Q7Z2X7_S9	0.9704999999999999	combined
O43293	Q7Z2Z1_S1125	0.9642000000000001	combined
O43293	Q7Z309_S24	0.9734999999999999	combined
O43293	Q7Z309_S25	0.9536	combined
O43293	Q7Z309_S50	0.9995999999999999	combined
O43293	Q7Z309_T51	0.9809	combined
O43293	Q7Z333_S1366	0.998	combined
O43293	Q7Z3C6_S735	0.9882	combined
O43293	Q7Z3C6_S761	0.7055493424511239	combined
O43293	Q7Z3G6_S693	0.9811	combined
O43293	Q7Z3G6_S695	0.9697	combined
O43293	Q7Z3T8_S896	0.977	combined
O43293	Q7Z3Z4_S17	0.7117241540415118	combined
O43293	Q7Z401_S1015	0.9943000000000001	combined
O43293	Q7Z401_S1035	0.9702	combined
O43293	Q7Z401_S1093	0.9625	combined
O43293	Q7Z401_S1151	0.6777684731888698	combined
O43293	Q7Z401_S1250	0.9651000000000001	combined
O43293	Q7Z401_S1251	0.9817	combined
O43293	Q7Z403_S113	0.9634999999999999	combined
O43293	Q7Z417_S230	0.9969	combined
O43293	Q7Z422_T67	0.9714	combined
O43293	Q7Z460_S646	0.992	combined
O43293	Q7Z460_S647	0.9641	combined
O43293	Q7Z465_S88	0.9783	combined
O43293	Q7Z4H7_S908	0.9515	combined
O43293	Q7Z4H8_S421	0.9817	combined
O43293	Q7Z4Q2_T340	0.9969	combined
O43293	Q7Z4V5_S454	0.9898	combined
O43293	Q7Z4V5_S664	0.9814	combined
O43293	Q7Z589_S209	0.9793000000000001	combined
O43293	Q7Z589_T207	1.0	combined
O43293	Q7Z591_S1159	0.9879000000000001	combined
O43293	Q7Z591_S1387	0.9933	combined
O43293	Q7Z5H3_S14	0.9839	combined
O43293	Q7Z5H3_S346	0.9856999999999999	combined
O43293	Q7Z5H3_S476	0.9756	combined
O43293	Q7Z5J4_S1226	0.9699	combined
O43293	Q7Z5L9_S15	0.9987	combined
O43293	Q7Z5L9_S455	0.9937999999999999	combined
O43293	Q7Z5R6_S526	0.9923000000000001	combined
O43293	Q7Z5Y7_T376	0.9664	combined
O43293	Q7Z628_S21	0.9973000000000001	combined
O43293	Q7Z628_S50	0.9806	combined
O43293	Q7Z628_S539	0.9797	combined
O43293	Q7Z6B7_S940	0.7234248252708562	combined
O43293	Q7Z6B7_T939	0.9878	combined
O43293	Q7Z6I6_T1018	0.9872	combined
O43293	Q7Z6I6_T1020	0.9708	combined
O43293	Q7Z6J0_S304	0.9726	combined
O43293	Q7Z6J0_S323	0.9628	combined
O43293	Q7Z6J0_S772	0.9703	combined
O43293	Q7Z6P3_T314	0.9661	combined
O43293	Q7Z6Z7_S1084	0.9514	combined
O43293	Q7Z6Z7_S3906	0.98	combined
O43293	Q7Z6Z7_S648	0.9965	combined
O43293	Q7Z6Z7_S649	1.0	combined
O43293	Q7Z6Z7_T2540	0.9799	combined
O43293	Q7Z7B0_S619	0.9915999999999999	combined
O43293	Q7Z7G8_S3949	0.9591	combined
O43293	Q7Z7K6_S45	0.9531999999999999	combined
O43293	Q7Z7K6_S47	0.9621	combined
O43293	Q7Z7L8_T368	0.9795	combined
O43293	Q7Z7L8_T407	0.9995	combined
O43293	Q7Z7M9_S292	0.9616	combined
O43293	Q86SQ0_S242	0.9682999999999999	combined
O43293	Q86SQ0_S384	0.958	combined
O43293	Q86SQ0_S415	0.9669	combined
O43293	Q86SQ4_S1189	0.9721	combined
O43293	Q86SU0_S467	0.9879000000000001	combined
O43293	Q86T65_S1050	0.9841	combined
O43293	Q86T65_S1052	0.9878	combined
O43293	Q86TB9_T178	0.9975	combined
O43293	Q86TC9_S101	0.9512999999999999	combined
O43293	Q86TI0_S1150	0.983	combined
O43293	Q86TI0_T505	0.9789	combined
O43293	Q86TI0_T596	0.9981	combined
O43293	Q86TI4_S359	0.6801070487030698	combined
O43293	Q86TL0_S467	0.9876999999999999	combined
O43293	Q86TX2_T56	0.9523	combined
O43293	Q86U44_S243	0.96	combined
O43293	Q86U44_S30	0.9784999999999999	combined
O43293	Q86U70_S302	0.9828	combined
O43293	Q86U70_T261	0.6914863094623138	combined
O43293	Q86U86_S10	0.9606999999999999	combined
O43293	Q86U86_S303	0.9558	combined
O43293	Q86U86_S39	0.9995999999999999	combined
O43293	Q86U86_S681	0.9956999999999999	combined
O43293	Q86U86_S948	0.9711	combined
O43293	Q86U86_T9	0.9990000000000001	combined
O43293	Q86UB2_S491	0.9954999999999999	combined
O43293	Q86UD0_T219	0.998	combined
O43293	Q86UR1_S172	0.9751000000000001	combined
O43293	Q86UR5_S1450	0.9769	combined
O43293	Q86UR5_S1677	0.9937	combined
O43293	Q86UR5_S391	0.9934000000000001	combined
O43293	Q86UR5_T1254	0.9875	combined
O43293	Q86US8_S332	0.7024461051379475	combined
O43293	Q86UU0_S1478	0.9537	combined
O43293	Q86UU0_S915	0.9968	combined
O43293	Q86UU1_S578	0.9767	combined
O43293	Q86UU1_S654	0.9887	combined
O43293	Q86UU1_T516	0.9799	combined
O43293	Q86UW9_S217	0.9516	combined
O43293	Q86UX6_S10	0.9745999999999999	combined
O43293	Q86UZ6_S176	0.9562	combined
O43293	Q86V48_S574	0.9826	combined
O43293	Q86V48_S575	0.9656999999999999	combined
O43293	Q86V48_S995	0.9519	combined
O43293	Q86V48_T993	0.9828	combined
O43293	Q86V81_S34	0.9840000000000001	combined
O43293	Q86V81_T219	0.9878	combined
O43293	Q86VH2_S911	0.9586	combined
O43293	Q86VI3_S1424	0.9834	combined
O43293	Q86VI3_T1426	0.968	combined
O43293	Q86VM9_S685	0.9742000000000001	combined
O43293	Q86VM9_T851	0.9598	combined
O43293	Q86VP3_S366	0.9742000000000001	combined
O43293	Q86VQ1_S171	0.9823000000000001	combined
O43293	Q86VQ1_S26	0.9501000000000001	combined
O43293	Q86VQ6_S41	0.9719	combined
O43293	Q86VY9_S323	0.9637	combined
O43293	Q86VZ1_S324	0.9606	combined
O43293	Q86W47_S210	0.9773000000000001	combined
O43293	Q86W56_S286	0.9509000000000001	combined
O43293	Q86W92-2_S595	0.7182599159286644	combined
O43293	Q86W92_S599	0.9753000000000001	combined
O43293	Q86W92_S601	0.7182599159286644	combined
O43293	Q86W92_S794	0.9982	combined
O43293	Q86WC4_S322	0.676075815295119	combined
O43293	Q86WK6_S477	0.9925	combined
O43293	Q86WP2_S49	0.9940000000000001	combined
O43293	Q86WR7_S435	0.7123697806987163	combined
O43293	Q86WX3_S84	0.6887667383620886	combined
O43293	Q86X02_T154	0.9997	combined
O43293	Q86X29_S493	0.9681000000000001	combined
O43293	Q86X40_S52	0.9732999999999999	combined
O43293	Q86X55_S447	0.9743	combined
O43293	Q86XA9_S1647	0.9906999999999999	combined
O43293	Q86XD5_S47	0.9873000000000001	combined
O43293	Q86XN8_S176	0.9647	combined
O43293	Q86XN8_S506	0.9909	combined
O43293	Q86XR7_S22	0.9612	combined
O43293	Q86XZ4_S386	0.9567	combined
O43293	Q86XZ4_S538	0.986	combined
O43293	Q86Y01_S215	0.9608	combined
O43293	Q86Y82_S139	0.9732999999999999	combined
O43293	Q86YC2_S518	0.9789	combined
O43293	Q86YD1_S53	0.9689	combined
O43293	Q86YL5_S173	0.9682	combined
O43293	Q86YR5_S413	0.9703	combined
O43293	Q86YS7_S817	0.7084950127756766	combined
O43293	Q86YS7_T339	0.9779000000000001	combined
O43293	Q86YS7_T818	0.9688	combined
O43293	Q86YT6_S416	0.9632999999999999	combined
O43293	Q86YV0_S367	0.9942	combined
O43293	Q86YV0_S831	0.9967	combined
O43293	Q86YV0_S944	0.7069041920176188	combined
O43293	Q86Z02_S965	0.9545999999999999	combined
O43293	Q8IU60_S276	0.9895999999999999	combined
O43293	Q8IU81_S371	0.9525	combined
O43293	Q8IUC4_S652	0.9609000000000001	combined
O43293	Q8IUG5_S2296	0.9821	combined
O43293	Q8IUQ4_T235	0.9976999999999999	combined
O43293	Q8IUX4_S216	0.9544	combined
O43293	Q8IV36_S670	0.9802	combined
O43293	Q8IV50_S21	0.9533	combined
O43293	Q8IV53_S580	0.953	combined
O43293	Q8IV61_T133	0.9952	combined
O43293	Q8IVE3_S459	0.9831	combined
O43293	Q8IVF5_S218	0.9737	combined
O43293	Q8IVF5_S784	0.973	combined
O43293	Q8IVF7_S1014	0.9706	combined
O43293	Q8IVH2_S291	0.9777	combined
O43293	Q8IVH2_S443	0.9987	combined
O43293	Q8IVH8_S170	0.9504	combined
O43293	Q8IVL0_S1669	0.9626	combined
O43293	Q8IVL0_S273	0.9632999999999999	combined
O43293	Q8IVL0_T1112	0.9636	combined
O43293	Q8IVL1_S1610	0.963	combined
O43293	Q8IVL1_S1611	0.9765	combined
O43293	Q8IVL1_S1799	0.9570000000000001	combined
O43293	Q8IVL1_S1970	0.9682999999999999	combined
O43293	Q8IVL6_S201	0.9922	combined
O43293	Q8IVN3_T65	0.9879000000000001	combined
O43293	Q8IVN8_S100	0.9971	combined
O43293	Q8IVT2_S394	0.958	combined
O43293	Q8IVT2_S471	0.9586	combined
O43293	Q8IVT5_S192	0.9797	combined
O43293	Q8IVT5_S888	0.9895999999999999	combined
O43293	Q8IVT5_T404	0.9904000000000001	combined
O43293	Q8IW19_S116	0.9623999999999999	combined
O43293	Q8IW41_S115	0.9594	combined
O43293	Q8IW52_S741	0.9712000000000001	combined
O43293	Q8IW52_T742	0.9571999999999999	combined
O43293	Q8IW93_S197	0.9845999999999999	combined
O43293	Q8IWB9_S295	0.9995999999999999	combined
O43293	Q8IWB9_S593	0.9551000000000001	combined
O43293	Q8IWC1_S229	0.9942	combined
O43293	Q8IWC1_S489	0.9722	combined
O43293	Q8IWE5_T266	0.972	combined
O43293	Q8IWF6_S127	0.9897	combined
O43293	Q8IWI9_S1470	0.9655	combined
O43293	Q8IWQ3_S382	0.9682	combined
O43293	Q8IWQ3_T260	0.9945999999999999	combined
O43293	Q8IWS0_T134	0.9606	combined
O43293	Q8IWU9_S104	0.9969	combined
O43293	Q8IWV7_S1593	0.985	combined
O43293	Q8IWV8_S734	0.9769	combined
O43293	Q8IWX8_S705	0.9673999999999999	combined
O43293	Q8IWX8_S813	0.9984000000000001	combined
O43293	Q8IWX8_S815	0.9769	combined
O43293	Q8IWX8_S902	0.9693	combined
O43293	Q8IWZ8_T132	0.9662000000000001	combined
O43293	Q8IX01_S315	0.9758	combined
O43293	Q8IX03_T835	0.9670000000000001	combined
O43293	Q8IX03_T929	0.807484522366064	combined
O43293	Q8IX21_S317	0.9699	combined
O43293	Q8IX21_S340	0.9933	combined
O43293	Q8IXI1_S156	0.9531000000000001	combined
O43293	Q8IXJ9_S526	0.9511	combined
O43293	Q8IXK0_S701	0.9873000000000001	combined
O43293	Q8IXQ3_S76	0.9914000000000001	combined
O43293	Q8IXT5_S562	0.9521	combined
O43293	Q8IXT5_S591	0.9914000000000001	combined
O43293	Q8IXT5_T640	0.9729000000000001	combined
O43293	Q8IXZ2_S220	0.9641	combined
O43293	Q8IY17_S107	0.9581999999999999	combined
O43293	Q8IY18_S35	0.9732999999999999	combined
O43293	Q8IY26_S70	0.9812000000000001	combined
O43293	Q8IY33_S122	0.9631000000000001	combined
O43293	Q8IY57_S57	0.9695	combined
O43293	Q8IY63_S241	0.9688	combined
O43293	Q8IY63_T808	0.9601999999999999	combined
O43293	Q8IY63_T901	0.9599	combined
O43293	Q8IY92_S1087	0.9540000000000001	combined
O43293	Q8IY92_S228	0.988	combined
O43293	Q8IYB1_S433	0.985	combined
O43293	Q8IYB3_S379	0.9545	combined
O43293	Q8IYB3_S389	0.9682999999999999	combined
O43293	Q8IYB3_S549	0.9903	combined
O43293	Q8IYB3_S560	0.9883	combined
O43293	Q8IYB3_S597	0.9762000000000001	combined
O43293	Q8IYB3_S626	0.9656	combined
O43293	Q8IYB3_S636	0.9863	combined
O43293	Q8IYB3_S653	0.955	combined
O43293	Q8IYB3_S713	0.9672	combined
O43293	Q8IYB3_S725	0.9569	combined
O43293	Q8IYB3_S748	0.9779000000000001	combined
O43293	Q8IYB3_S802	0.9591	combined
O43293	Q8IYB3_T572	0.9959	combined
O43293	Q8IYB3_T574	0.9566	combined
O43293	Q8IYB3_T581	0.9861	combined
O43293	Q8IYB3_T614	0.9873000000000001	combined
O43293	Q8IYD8_S661	0.9506	combined
O43293	Q8IYH5_S89	0.9531999999999999	combined
O43293	Q8IYH5_T109	0.9992	combined
O43293	Q8IYJ0_S213	0.9993000000000001	combined
O43293	Q8IYJ3_S111	0.9795999999999999	combined
O43293	Q8IYK8_S333	0.9647	combined
O43293	Q8IYK8_S68	0.9982	combined
O43293	Q8IYM9_S383	0.9611	combined
O43293	Q8IYM9_S384	0.9681000000000001	combined
O43293	Q8IYT8_S1027	0.9976999999999999	combined
O43293	Q8IYU2_S385	0.9868000000000001	combined
O43293	Q8IYU2_T386	0.9673	combined
O43293	Q8IYW5_S134	0.9833	combined
O43293	Q8IZ21_S270	0.9751000000000001	combined
O43293	Q8IZ21_S443	0.9517	combined
O43293	Q8IZ21_S590	0.9943000000000001	combined
O43293	Q8IZ21_S628	0.9754	combined
O43293	Q8IZ21_T547	0.9605	combined
O43293	Q8IZC4_S571	0.983	combined
O43293	Q8IZD2_S966	0.9892	combined
O43293	Q8IZD4_S283	0.9712999999999999	combined
O43293	Q8IZK6_S558	0.998	combined
O43293	Q8IZP0_S240	0.9529000000000001	combined
O43293	Q8IZP9_S1010	0.9576	combined
O43293	Q8IZQ1_S1942	0.9608	combined
O43293	Q8IZQ1_S2083	0.9951000000000001	combined
O43293	Q8IZQ1_S3335	0.9961	combined
O43293	Q8IZT6_S1103	0.9779000000000001	combined
O43293	Q8IZT6_S170	0.9878	combined
O43293	Q8IZT6_S577	0.9934000000000001	combined
O43293	Q8IZT6_T245	0.9929000000000001	combined
O43293	Q8IZW8_S416	0.9773000000000001	combined
O43293	Q8IZW8_S477	0.6831330664493753	combined
O43293	Q8IZY2_S2133	0.9906999999999999	combined
O43293	Q8N0W4_T707	0.9881	combined
O43293	Q8N0Y2_T228	0.9890000000000001	combined
O43293	Q8N0Z3_S811	0.9872	combined
O43293	Q8N103_S377	0.993	combined
O43293	Q8N103_S714	0.9979	combined
O43293	Q8N108_S483	0.9661	combined
O43293	Q8N122_S791	0.9886	combined
O43293	Q8N163_T897	0.9948	combined
O43293	Q8N1F7_S364	0.9643999999999999	combined
O43293	Q8N1F7_T47	0.9656999999999999	combined
O43293	Q8N1F8_S398	0.9884000000000001	combined
O43293	Q8N1F8_T614	0.9763	combined
O43293	Q8N1G0_S1082	0.9987999999999999	combined
O43293	Q8N1G0_S1083	0.9951000000000001	combined
O43293	Q8N1G1_S459	0.9675	combined
O43293	Q8N1G4_S431	0.9801000000000001	combined
O43293	Q8N1I0_S1614	0.958	combined
O43293	Q8N1I0_T1795	0.9658	combined
O43293	Q8N1W1_S1558	0.6940596715320086	combined
O43293	Q8N1W1_S558	0.9551999999999999	combined
O43293	Q8N201_S13	0.9758	combined
O43293	Q8N201_S1318	0.9761	combined
O43293	Q8N205_S318	0.9695999999999999	combined
O43293	Q8N228_S274	0.9842	combined
O43293	Q8N257_S36	0.7087048907991043	combined
O43293	Q8N257_S37	0.9784	combined
O43293	Q8N271_S814	0.9782	combined
O43293	Q8N283_S881	0.9947	combined
O43293	Q8N2G8_T88	0.9954000000000001	combined
O43293	Q8N2M8_S294	0.9506999999999999	combined
O43293	Q8N2U9_S110	0.982	combined
O43293	Q8N2U9_T112	0.9719	combined
O43293	Q8N350_S133	0.9601999999999999	combined
O43293	Q8N350_S341	0.9725	combined
O43293	Q8N350_T154	0.9952	combined
O43293	Q8N370_S274	0.9711	combined
O43293	Q8N3A8_S456	0.9753000000000001	combined
O43293	Q8N3D4_S1257	0.9913	combined
O43293	Q8N3D4_S310	0.9889	combined
O43293	Q8N3E9_S105	0.9873999999999999	combined
O43293	Q8N3F8_S195	0.9974	combined
O43293	Q8N3F8_S309	0.9521999999999999	combined
O43293	Q8N3F8_S740	0.9986	combined
O43293	Q8N3K9_S155	0.9821	combined
O43293	Q8N3U4_T1160	0.9953	combined
O43293	Q8N3V7_S623	0.9729000000000001	combined
O43293	Q8N490_S128	0.9814	combined
O43293	Q8N4B1_S213	0.9941	combined
O43293	Q8N4C6_S269	0.9795999999999999	combined
O43293	Q8N4C6_S812	0.9928	combined
O43293	Q8N4C8_S699	0.978	combined
O43293	Q8N4C8_T187	0.9913	combined
O43293	Q8N4F7_S287	0.6979884027454211	combined
O43293	Q8N4L1_S407	0.7172086345504347	combined
O43293	Q8N4N8_S643	0.7471810389728017	combined
O43293	Q8N4S9_S407	0.9623	combined
O43293	Q8N4S9_T166	0.9797	combined
O43293	Q8N4X5_S344	0.966	combined
O43293	Q8N4X5_T345	0.9692000000000001	combined
O43293	Q8N4Y2_S392	0.9942	combined
O43293	Q8N556_T675	0.9569	combined
O43293	Q8N573_S91	0.971	combined
O43293	Q8N587_S92	0.9829000000000001	combined
O43293	Q8N5C6_S964	0.9889	combined
O43293	Q8N5F7_S80	0.9515	combined
O43293	Q8N5H7_S359	0.9838	combined
O43293	Q8N5H7_S447	0.9893000000000001	combined
O43293	Q8N5H7_T361	0.9706999999999999	combined
O43293	Q8N5I9_S56	0.9656999999999999	combined
O43293	Q8N5R6_S657	0.713515240644373	combined
O43293	Q8N5S9_T108	0.9976999999999999	combined
O43293	Q8N5V2_S16	0.9925	combined
O43293	Q8N612_S859	0.9811	combined
O43293	Q8N668_S135	0.9754	combined
O43293	Q8N699_S114	0.9704	combined
O43293	Q8N699_S115	0.9642000000000001	combined
O43293	Q8N699_S135	0.9526	combined
O43293	Q8N6S5_S71	0.9520000000000001	combined
O43293	Q8N6T3_S361	0.99	combined
O43293	Q8N6U8_S429	0.9775	combined
O43293	Q8N6U8_S430	0.9904999999999999	combined
O43293	Q8N7C4_S170	0.9831	combined
O43293	Q8N7C4_S183	0.9815999999999999	combined
O43293	Q8N7R7_S105	0.9982	combined
O43293	Q8N8S7_S125	0.9836	combined
O43293	Q8N8S7_T502	0.9515	combined
O43293	Q8N9B5_S888	0.9918	combined
O43293	Q8N9M1_T118	0.9544	combined
O43293	Q8N9T8_S480	0.9684999999999999	combined
O43293	Q8NAA4_S304	0.9614	combined
O43293	Q8NB12_S321	0.9501000000000001	combined
O43293	Q8NB49_S1108	0.9961	combined
O43293	Q8NB50_T304	0.9544	combined
O43293	Q8NB50_T668	0.9661	combined
O43293	Q8NB59_T157	0.9551000000000001	combined
O43293	Q8NBA8_S132	0.9854	combined
O43293	Q8NBF2_S12	0.9768000000000001	combined
O43293	Q8NBF6_S244	0.9641	combined
O43293	Q8NBQ5_S33	0.9934000000000001	combined
O43293	Q8NBQ5_T35	0.98	combined
O43293	Q8NBV4_S62	0.9998999999999999	combined
O43293	Q8NBZ0_S98	0.9664	combined
O43293	Q8NC56_S134	0.9937999999999999	combined
O43293	Q8NCD3_S486	0.9719	combined
O43293	Q8NCD3_S686	0.98	combined
O43293	Q8NCE2_S415	0.9882	combined
O43293	Q8NCF5_T190	0.9704999999999999	combined
O43293	Q8NCN4_S644	0.9655	combined
O43293	Q8NCN4_S693	0.9695999999999999	combined
O43293	Q8NCP5_S186	0.9975	combined
O43293	Q8NCY6_S10	0.9974	combined
O43293	Q8ND30_S512	0.9612	combined
O43293	Q8ND30_T510	0.9872	combined
O43293	Q8ND76_S324	0.9503	combined
O43293	Q8ND76_S83	0.9954000000000001	combined
O43293	Q8ND76_T67	0.9775	combined
O43293	Q8NDD1_T142	0.9718000000000001	combined
O43293	Q8NDI1_S1035	0.9639	combined
O43293	Q8NDI1_S1058	0.9601000000000001	combined
O43293	Q8NDI1_S649	0.9620000000000001	combined
O43293	Q8NDT2_S562	0.9928	combined
O43293	Q8NDT2_S598	0.9963	combined
O43293	Q8NDT2_T606	0.9615	combined
O43293	Q8NDX1_T129	0.9664	combined
O43293	Q8NDX5_S842	0.9965999999999999	combined
O43293	Q8NE00_S120	0.9569	combined
O43293	Q8NE86_S92	0.6926900659723827	combined
O43293	Q8NEC7_T223	0.9568000000000001	combined
O43293	Q8NEJ9_S202	0.9854	combined
O43293	Q8NEM2_S634	0.9971	combined
O43293	Q8NER1_S502	0.9895	combined
O43293	Q8NEV4_T184	0.9995999999999999	combined
O43293	Q8NEV4_T302	0.9742000000000001	combined
O43293	Q8NEV4_T919	0.9569	combined
O43293	Q8NEV8_S1124	0.7423997854520166	combined
O43293	Q8NEV8_S1444	0.9909	combined
O43293	Q8NEV8_S1753	0.9641	combined
O43293	Q8NEV8_S1821	0.9759	combined
O43293	Q8NEY1_S1014	0.7417205941062112	combined
O43293	Q8NEY1_S1181	0.9562999999999999	combined
O43293	Q8NEY1_S452	0.9944	combined
O43293	Q8NEY1_T92	0.9534	combined
O43293	Q8NEY8_S110	0.9837	combined
O43293	Q8NEZ4_S1919	0.9829000000000001	combined
O43293	Q8NEZ4_S2068	0.9842	combined
O43293	Q8NEZ4_S3787	0.9586	combined
O43293	Q8NEZ5_S128	0.9876999999999999	combined
O43293	Q8NF91_S6376	0.98	combined
O43293	Q8NFC6_S1077	0.9587	combined
O43293	Q8NFC6_S2973	0.9815999999999999	combined
O43293	Q8NFC6_S635	0.9990000000000001	combined
O43293	Q8NFC6_S659	0.9967	combined
O43293	Q8NFC6_S902	0.9584999999999999	combined
O43293	Q8NFC6_T3016	0.9872	combined
O43293	Q8NFC6_T658	0.9848	combined
O43293	Q8NFC6_T660	0.9666	combined
O43293	Q8NFD5_S1240	0.9701000000000001	combined
O43293	Q8NFH8_S544	0.9534	combined
O43293	Q8NFJ5_S301	0.9526	combined
O43293	Q8NFY4_S1030	0.7776537235200327	combined
O43293	Q8NFZ4_S713	0.9841	combined
O43293	Q8NG31_S24	0.9964	combined
O43293	Q8NG31_S60	0.9559000000000001	combined
O43293	Q8NHG8_S19	0.9673	combined
O43293	Q8NHH1_S96	0.9651000000000001	combined
O43293	Q8NHH9_S24	0.9995999999999999	combined
O43293	Q8NHM5_S768	0.9868000000000001	combined
O43293	Q8NHM5_S795	0.9984000000000001	combined
O43293	Q8NHQ8_S129	0.9612	combined
O43293	Q8NHZ8_T7	0.9889	combined
O43293	Q8NI27_S1486	0.978	combined
O43293	Q8NI35_S455	0.9594	combined
O43293	Q8NI35_T454	0.9959	combined
O43293	Q8TAA9_S338	0.9902	combined
O43293	Q8TAD8_S128	0.9501999999999999	combined
O43293	Q8TAD8_S153	0.9944	combined
O43293	Q8TAD8_T152	0.9688	combined
O43293	Q8TAP9_S133	0.9931	combined
O43293	Q8TAQ2_S302	0.96	combined
O43293	Q8TB45_S280	0.9906	combined
O43293	Q8TB45_T259	0.9618000000000001	combined
O43293	Q8TB72_S587	0.9703	combined
O43293	Q8TB72_S67	0.9645	combined
O43293	Q8TBA6_S116	0.9806999999999999	combined
O43293	Q8TBB1_S236	0.9504	combined
O43293	Q8TBC3_S144	0.9692000000000001	combined
O43293	Q8TBC3_T163	0.9738	combined
O43293	Q8TBE0_S8	0.9917	combined
O43293	Q8TBE0_T588	1.0	combined
O43293	Q8TBF5_S136	0.9992	combined
O43293	Q8TBM8_S67	0.9594	combined
O43293	Q8TBN0_S194	0.9565	combined
O43293	Q8TBN0_S68	0.9662999999999999	combined
O43293	Q8TBZ3_S347	0.9839	combined
O43293	Q8TBZ3_S357	0.9742000000000001	combined
O43293	Q8TBZ3_S434	0.6768537678794577	combined
O43293	Q8TBZ3_T358	0.9851000000000001	combined
O43293	Q8TC05_S560	0.9915	combined
O43293	Q8TC07_S70	0.9545999999999999	combined
O43293	Q8TC26_S12	0.9915999999999999	combined
O43293	Q8TC41_S156	0.9838	combined
O43293	Q8TC71_S505	0.9568000000000001	combined
O43293	Q8TC76_S261	0.9520000000000001	combined
O43293	Q8TC76_S301	0.9802	combined
O43293	Q8TCG5_S775	0.9592	combined
O43293	Q8TCN5_S487	0.9964	combined
O43293	Q8TCU6_S436	0.9787	combined
O43293	Q8TD19_S331	0.9534	combined
O43293	Q8TD20_S244	0.9662999999999999	combined
O43293	Q8TD26_T1339	0.9662000000000001	combined
O43293	Q8TD43_S1152	0.9948	combined
O43293	Q8TDC3_S399	0.9682	combined
O43293	Q8TDD1_S95	0.9581999999999999	combined
O43293	Q8TDH9_S25	0.9534999999999999	combined
O43293	Q8TDJ6_S2399	0.9995999999999999	combined
O43293	Q8TDJ6_S2640	0.9841	combined
O43293	Q8TDJ6_S326	0.996	combined
O43293	Q8TDM6_S1115	0.9790000000000001	combined
O43293	Q8TDM6_S1666	0.9759	combined
O43293	Q8TDM6_S1795	0.9788	combined
O43293	Q8TDN4_S287	0.9804999999999999	combined
O43293	Q8TDN4_T309	0.9871	combined
O43293	Q8TDN4_T415	0.9972	combined
O43293	Q8TDW5_S306	0.9722	combined
O43293	Q8TDY2_T238	0.9948999999999999	combined
O43293	Q8TDY4_S286	0.9801000000000001	combined
O43293	Q8TDY4_T545	0.9559000000000001	combined
O43293	Q8TDZ2_S1057	0.9909	combined
O43293	Q8TDZ2_S960	0.9740000000000001	combined
O43293	Q8TE67_S230	0.9745999999999999	combined
O43293	Q8TE68_S118	0.9523999999999999	combined
O43293	Q8TE68_S195	0.9871	combined
O43293	Q8TE68_S580	0.9638	combined
O43293	Q8TE77_S37	0.988	combined
O43293	Q8TEB9_T288	0.9549	combined
O43293	Q8TEH3_S520	0.9759	combined
O43293	Q8TEJ3_S381	0.9666	combined
O43293	Q8TEJ3_S400	0.9704	combined
O43293	Q8TEK3_S1093	0.9882	combined
O43293	Q8TEK3_S786	0.9903	combined
O43293	Q8TEP8_S104	0.7068080598398335	combined
O43293	Q8TEQ0_S370	0.9647	combined
O43293	Q8TEQ6_S847	0.9704999999999999	combined
O43293	Q8TER5_S1513	0.9640000000000001	combined
O43293	Q8TES7_S142	0.972	combined
O43293	Q8TEU7_S1070	0.9658	combined
O43293	Q8TEU7_S1093	0.9937999999999999	combined
O43293	Q8TEU7_S1094	0.9956	combined
O43293	Q8TEW0_S144	0.9912000000000001	combined
O43293	Q8TEW0_S667	0.6935450822504253	combined
O43293	Q8TEW0_S715	0.997	combined
O43293	Q8TEW8_S141	0.9948999999999999	combined
O43293	Q8TEW8_S575	0.7154005785554727	combined
O43293	Q8TF40_S220	0.9790000000000001	combined
O43293	Q8TF40_S292	0.9968	combined
O43293	Q8TF40_S593	0.9825	combined
O43293	Q8TF47_S511	0.6823417503388631	combined
O43293	Q8TF61_S478	0.9947	combined
O43293	Q8TF61_T479	0.982	combined
O43293	Q8TF72_S1118	0.9812000000000001	combined
O43293	Q8TF72_S1421	0.9818000000000001	combined
O43293	Q8TF72_S318	0.7047941369576047	combined
O43293	Q8TF72_S676	0.9868000000000001	combined
O43293	Q8TF72_S677	0.9792000000000001	combined
O43293	Q8TF74_S282	0.95	combined
O43293	Q8TF76_S108	0.9590000000000001	combined
O43293	Q8TF76_T295	0.9984000000000001	combined
O43293	Q8WTQ7_S23	0.9698	combined
O43293	Q8WTQ7_S36	0.9990000000000001	combined
O43293	Q8WTR4_S543	0.9884000000000001	combined
O43293	Q8WTW3_T657	0.9732	combined
O43293	Q8WU20_S211	0.9738	combined
O43293	Q8WU20_S503	0.9808	combined
O43293	Q8WU20_T210	0.9590000000000001	combined
O43293	Q8WUA4_S147	0.9559000000000001	combined
O43293	Q8WUF5_S332	0.7153918496581276	combined
O43293	Q8WUF5_S526	0.9928	combined
O43293	Q8WUI4_S155	0.7060426810242896	combined
O43293	Q8WUI4_S358	0.9616	combined
O43293	Q8WUJ0_S193	0.7080605111272347	combined
O43293	Q8WUM0_S57	0.9784	combined
O43293	Q8WUM9_S417	0.9749	combined
O43293	Q8WUU4_T254	0.9561	combined
O43293	Q8WUX9_T408	0.9906999999999999	combined
O43293	Q8WUY3_S699	0.9932	combined
O43293	Q8WUY9_S160	0.9792000000000001	combined
O43293	Q8WVB3_S191	0.9915	combined
O43293	Q8WVI7_T34	0.997	combined
O43293	Q8WVM0_S296	0.9682999999999999	combined
O43293	Q8WVV4_S56	0.9506	combined
O43293	Q8WVZ9_S26	0.96	combined
O43293	Q8WWA1_S137	0.9968	combined
O43293	Q8WWI1_S1197	0.9886	combined
O43293	Q8WWI1_S300	0.9605	combined
O43293	Q8WWI1_S417	0.9898	combined
O43293	Q8WWI1_S751	0.9898	combined
O43293	Q8WWI1_S863	0.9886	combined
O43293	Q8WWI1_T1424	0.9672	combined
O43293	Q8WWI1_T1425	0.9698	combined
O43293	Q8WWI1_T1478	0.96	combined
O43293	Q8WWI1_T753	0.9686	combined
O43293	Q8WWI1_T858	0.9669	combined
O43293	Q8WWL2_S476	0.9863	combined
O43293	Q8WWN8_S1337	0.9743	combined
O43293	Q8WWQ0_S1315	0.9722	combined
O43293	Q8WWQ0_S1405	0.9561	combined
O43293	Q8WWW8_S344	0.9576	combined
O43293	Q8WWW8_S371	0.9895999999999999	combined
O43293	Q8WXD9_S1067	0.9828	combined
O43293	Q8WXD9_S987	0.9931	combined
O43293	Q8WXD9_T1065	0.9934000000000001	combined
O43293	Q8WXE0_S798	0.9961	combined
O43293	Q8WXE0_S800	0.956	combined
O43293	Q8WXE0_S877	0.9531000000000001	combined
O43293	Q8WXE0_S908	0.9773000000000001	combined
O43293	Q8WXE1_S13	0.9854999999999999	combined
O43293	Q8WXE9_S281	0.9661	combined
O43293	Q8WXE9_S342	0.9515	combined
O43293	Q8WXF0_S146	0.9890000000000001	combined
O43293	Q8WXF7_S10	0.9688	combined
O43293	Q8WXG6_S813	0.6797783641518486	combined
O43293	Q8WXG6_S858	0.6997175973094878	combined
O43293	Q8WXG6_T1061	0.9948999999999999	combined
O43293	Q8WXH0_S4108	0.985	combined
O43293	Q8WXH0_S6349	0.9518000000000001	combined
O43293	Q8WXH0_T1610	0.7289476194041975	combined
O43293	Q8WXH2_S440	0.9653	combined
O43293	Q8WXI7_S3139	0.9882	combined
O43293	Q8WY36_S478	0.9784	combined
O43293	Q8WY36_S479	0.9806999999999999	combined
O43293	Q8WY36_T918	0.9736	combined
O43293	Q8WYH8_S148	0.9981	combined
O43293	Q8WYH8_T147	0.9772	combined
O43293	Q8WYJ6_S248	0.99	combined
O43293	Q8WYJ6_S253	0.99	combined
O43293	Q8WYL5_S515	0.9954000000000001	combined
O43293	Q8WYL5_T826	0.972	combined
O43293	Q8WYP3_T330	0.9551000000000001	combined
O43293	Q8WYR1_S458	0.9595999999999999	combined
O43293	Q8WZ42_S14558	0.9687	combined
O43293	Q8WZ42_S17116	0.9547	combined
O43293	Q8WZ42_S20559	0.9662000000000001	combined
O43293	Q8WZ42_S21935	0.9754999999999999	combined
O43293	Q8WZ42_S22456	0.9840000000000001	combined
O43293	Q8WZ42_S28627	0.9598	combined
O43293	Q8WZ42_S29990	0.9686	combined
O43293	Q8WZ42_S33013	0.9937999999999999	combined
O43293	Q8WZ42_S6920	0.9584999999999999	combined
O43293	Q8WZ42_S9183	0.9712999999999999	combined
O43293	Q8WZ42_T10658	0.9523	combined
O43293	Q8WZ42_T14099	0.9577	combined
O43293	Q8WZ42_T20168	0.9649	combined
O43293	Q8WZ42_T24808	0.9553	combined
O43293	Q8WZ42_T25375	0.9527	combined
O43293	Q8WZ42_T25891	0.9553	combined
O43293	Q8WZ42_T30080	0.958	combined
O43293	Q8WZ42_T30327	0.9554	combined
O43293	Q8WZ42_T31212	0.9691	combined
O43293	Q8WZ42_T32107	0.9544	combined
O43293	Q8WZ42_T32998	0.9869	combined
O43293	Q8WZ42_T795	0.9564	combined
O43293	Q8WZ64_S1632	0.9676	combined
O43293	Q8WZ73_S240	0.9731000000000001	combined
O43293	Q8WZ75_S561	0.9609000000000001	combined
O43293	Q8WZA1_S66	0.9533	combined
O43293	Q92481_S258	0.9505	combined
O43293	Q92502_S481	0.9939	combined
O43293	Q92521_S39	0.9945	combined
O43293	Q92521_T40	0.9937	combined
O43293	Q92541_S697	0.9514	combined
O43293	Q92542_S437	0.9673	combined
O43293	Q92545_S1155	0.9806	combined
O43293	Q92545_S1342	0.9538	combined
O43293	Q92545_S1649	0.6870828924980386	combined
O43293	Q92545_S1871	0.9911	combined
O43293	Q92545_T1598	0.9672	combined
O43293	Q92547_S1159	0.9667	combined
O43293	Q92547_S853	0.9576	combined
O43293	Q92547_S860	0.9784	combined
O43293	Q92558_S489	0.9701000000000001	combined
O43293	Q92574_S1100	0.9641	combined
O43293	Q92575_T489	0.9568000000000001	combined
O43293	Q92576_S1148	0.9575	combined
O43293	Q92576_S129	0.9561	combined
O43293	Q92576_S1356	0.9617	combined
O43293	Q92576_S1758	0.9743999999999999	combined
O43293	Q92576_S1898	0.9952	combined
O43293	Q92576_S1925	0.9734	combined
O43293	Q92576_S1952	0.9897	combined
O43293	Q92576_S204	0.9878	combined
O43293	Q92576_S473	0.9581000000000001	combined
O43293	Q92576_S678	0.9945	combined
O43293	Q92576_S869	0.9902	combined
O43293	Q92576_T1034	0.9768000000000001	combined
O43293	Q92597_T346	0.9677	combined
O43293	Q92597_T356	0.9677	combined
O43293	Q92597_T366	0.9642000000000001	combined
O43293	Q92598_T486	0.9765999999999999	combined
O43293	Q92608_S1202	0.9659	combined
O43293	Q92608_S1592	0.9893000000000001	combined
O43293	Q92608_S1706	0.9801000000000001	combined
O43293	Q92608_S1784	0.9568000000000001	combined
O43293	Q92608_S587	0.7099980145915158	combined
O43293	Q92609_S43	0.9901000000000001	combined
O43293	Q92609_S712	0.9604	combined
O43293	Q92609_T42	0.9715	combined
O43293	Q92610_S529	0.9695999999999999	combined
O43293	Q92614_S1067	0.9693999999999999	combined
O43293	Q92614_S132	0.9876999999999999	combined
O43293	Q92614_S728	0.6865295427556253	combined
O43293	Q92614_T228	0.9971	combined
O43293	Q92615_S498	0.9642000000000001	combined
O43293	Q92619_S577	0.9527	combined
O43293	Q92619_S578	0.9749	combined
O43293	Q92619_T66	0.9852	combined
O43293	Q92620_S513	0.9893000000000001	combined
O43293	Q92622_S469	0.9869	combined
O43293	Q92625_S887	0.9793000000000001	combined
O43293	Q92633_T236	0.987	combined
O43293	Q92667_S105	0.9591	combined
O43293	Q92674_S306	0.9665	combined
O43293	Q92686_S36	0.7295342220888779	combined
O43293	Q92688_T244	0.996	combined
O43293	Q92731_S200	0.9990000000000001	combined
O43293	Q92736_S2808	0.9973000000000001	combined
O43293	Q92738_S435	0.983	combined
O43293	Q92738_S617	0.9615	combined
O43293	Q92754_S252	0.9505	combined
O43293	Q92766_S1167	0.9826999999999999	combined
O43293	Q92766_S1238	0.9894	combined
O43293	Q92793_S2356	0.9517	combined
O43293	Q92793_T1871	0.9853000000000001	combined
O43293	Q92794_S1089	0.9840000000000001	combined
O43293	Q92794_S1090	0.9592	combined
O43293	Q92794_S1861	0.6861073343042777	combined
O43293	Q92794_S448	0.9509000000000001	combined
O43293	Q92794_S941	0.9964	combined
O43293	Q92794_S974	0.9884000000000001	combined
O43293	Q92794_T369	0.9819	combined
O43293	Q92797_S494	0.9914000000000001	combined
O43293	Q92804_S375	0.996	combined
O43293	Q92819_T110	0.9687	combined
O43293	Q92833_S314	0.7445013090540301	combined
O43293	Q92835_T1087	0.961	combined
O43293	Q92837_S188	0.9951000000000001	combined
O43293	Q92841_S599	0.985	combined
O43293	Q92845_S102	0.9709	combined
O43293	Q92845_S60	0.7396489358029712	combined
O43293	Q92854_S780	0.9623	combined
O43293	Q92854_S833	0.9569	combined
O43293	Q92859_S1194	0.9817	combined
O43293	Q92859_S1214	0.9968	combined
O43293	Q92870_S160	0.9531999999999999	combined
O43293	Q92870_S300	0.9695	combined
O43293	Q92888_S631	0.9521999999999999	combined
O43293	Q92902_S388	0.6891190636769529	combined
O43293	Q92918_S171	0.9754999999999999	combined
O43293	Q92918_T355	0.9518000000000001	combined
O43293	Q92922_S328	0.9619	combined
O43293	Q92922_S357	0.9878	combined
O43293	Q92934_S118	0.9873999999999999	combined
O43293	Q92934_S134	0.751153102926606	combined
O43293	Q92934_S99	0.9531000000000001	combined
O43293	Q92973_S881	0.9933	combined
O43293	Q92974_S121	0.9584999999999999	combined
O43293	Q92974_S142	0.9786	combined
O43293	Q92974_S143	0.9813	combined
O43293	Q92974_S172	0.9531999999999999	combined
O43293	Q92974_S885	0.9834999999999999	combined
O43293	Q92974_S886	0.9834999999999999	combined
O43293	Q92993_S190	0.9987999999999999	combined
O43293	Q92995_S114	0.9945999999999999	combined
O43293	Q92997_S622	0.9851000000000001	combined
O43293	Q93009_T1092	0.9693999999999999	combined
O43293	Q93045_S50	0.9611	combined
O43293	Q93045_S97	0.9943000000000001	combined
O43293	Q93052_S116	0.9523999999999999	combined
O43293	Q93052_S313	0.9599	combined
O43293	Q93052_T610	0.9692000000000001	combined
O43293	Q93073_S251	0.9976999999999999	combined
O43293	Q93073_T573	0.985	combined
O43293	Q93075_S454	0.9501000000000001	combined
O43293	Q93075_S80	0.9926999999999999	combined
O43293	Q93079_S36	0.7027754339649251	combined
O43293	Q93079_S37	0.9675	combined
O43293	Q93079_T89	0.981	combined
O43293	Q93100_S700	0.9751000000000001	combined
O43293	Q969E4_T118	0.9567	combined
O43293	Q969F2_S223	0.9815	combined
O43293	Q969F2_S286	0.956	combined
O43293	Q969F2_S299	0.9848	combined
O43293	Q969F9_S462	0.9595	combined
O43293	Q969G9_S17	0.9603	combined
O43293	Q969H0_S227	0.9540000000000001	combined
O43293	Q969Q0_S46	0.9599	combined
O43293	Q969T4_S8	0.9581000000000001	combined
O43293	Q969V6_S312	0.7485380707636329	combined
O43293	Q969V6_S333	0.9712000000000001	combined
O43293	Q969V6_S507	0.9784999999999999	combined
O43293	Q969Z0_T65	0.9581000000000001	combined
O43293	Q96A00_S12	1.0	combined
O43293	Q96A00_T38	1.0	combined
O43293	Q96A32_S16	0.6988165776641275	combined
O43293	Q96A32_T10	0.9975	combined
O43293	Q96A59_S156	0.9643999999999999	combined
O43293	Q96AQ6_T564	0.9575	combined
O43293	Q96AX9_S309	0.9767	combined
O43293	Q96B23_S143	0.9718000000000001	combined
O43293	Q96B23_S145	0.9693999999999999	combined
O43293	Q96B23_S66	0.9621	combined
O43293	Q96B23_S67	0.9509000000000001	combined
O43293	Q96B33_S204	0.9845999999999999	combined
O43293	Q96B36_T246	0.9639	combined
O43293	Q96B36_T73	0.9549	combined
O43293	Q96B45_S45	0.9814	combined
O43293	Q96B49_S63	0.7392484456795418	combined
O43293	Q96B97_S493	0.986	combined
O43293	Q96B97_S587	0.9542	combined
O43293	Q96BH1_S450	0.9718000000000001	combined
O43293	Q96BK5_T141	0.9754	combined
O43293	Q96BY6_S1438	0.9690000000000001	combined
O43293	Q96BY6_T1440	0.961	combined
O43293	Q96C24_S217	0.9678	combined
O43293	Q96C34_S497	0.9791	combined
O43293	Q96CC6_S8	0.9756999999999999	combined
O43293	Q96CF2_S214	0.9595	combined
O43293	Q96CP6_S285	0.9611	combined
O43293	Q96CW6_S16	0.965	combined
O43293	Q96D21_S239	0.9773999999999999	combined
O43293	Q96D31_S34	0.9975	combined
O43293	Q96D71_S272	0.9668000000000001	combined
O43293	Q96D71_S537	0.9581999999999999	combined
O43293	Q96D71_S709	0.9795999999999999	combined
O43293	Q96DR7_S22	0.9904000000000001	combined
O43293	Q96E09_S37	0.973	combined
O43293	Q96E09_S62	0.9932	combined
O43293	Q96E09_T63	0.9761	combined
O43293	Q96E39_S273	0.9531000000000001	combined
O43293	Q96EB6_T344	0.9902	combined
O43293	Q96EP0_S466	0.9913	combined
O43293	Q96EP0_S840	0.9716	combined
O43293	Q96EX2_S19	0.9775	combined
O43293	Q96EY5_S202	0.7131308574148543	combined
O43293	Q96EZ8_S35	0.96	combined
O43293	Q96EZ8_S36	0.9912000000000001	combined
O43293	Q96F86_S161	0.991	combined
O43293	Q96FA3_S39	0.9963	combined
O43293	Q96FA3_T86	0.9617	combined
O43293	Q96FE5_S602	0.9531999999999999	combined
O43293	Q96FF7_S174	0.9719	combined
O43293	Q96FF7_S208	0.9806999999999999	combined
O43293	Q96FF9_S164	0.9616	combined
O43293	Q96FF9_S33	0.9671	combined
O43293	Q96FS4_S74	0.9672	combined
O43293	Q96FS4_S772	0.9573999999999999	combined
O43293	Q96FS4_S908	0.7377521256267894	combined
O43293	Q96FT9_S78	0.9815	combined
O43293	Q96FZ2_T263	0.9612999999999999	combined
O43293	Q96G01_S860	0.963	combined
O43293	Q96G27_T209	0.9987999999999999	combined
O43293	Q96G42_S486	0.9962000000000001	combined
O43293	Q96G46_S236	0.9849	combined
O43293	Q96GD4_S331	0.9627	combined
O43293	Q96GD4_T232	0.9976	combined
O43293	Q96GS4_T196	0.9911	combined
O43293	Q96GV9_S165	0.9691	combined
O43293	Q96GX5_T299	0.9545999999999999	combined
O43293	Q96GX5_T868	0.9556999999999999	combined
O43293	Q96HA1_S283	0.9715	combined
O43293	Q96HA1_S345	0.9782	combined
O43293	Q96HA1_S392	0.9716	combined
O43293	Q96HB5_S280	0.9948	combined
O43293	Q96HB5_S358	0.9667	combined
O43293	Q96HC4_S228	0.9939	combined
O43293	Q96HH4_S47	0.9517	combined
O43293	Q96HP0_S176	0.9772	combined
O43293	Q96HY6_S150	0.966	combined
O43293	Q96I25_S169	0.9731000000000001	combined
O43293	Q96I25_T224	0.9716	combined
O43293	Q96I34_S353	0.9649	combined
O43293	Q96IF1_S39	0.9632	combined
O43293	Q96II8_S324	0.9581999999999999	combined
O43293	Q96II8_S352	0.9954000000000001	combined
O43293	Q96II8_S415	0.9701000000000001	combined
O43293	Q96IZ0_S162	0.9917	combined
O43293	Q96IZ0_T163	0.9986	combined
O43293	Q96IZ7_S6	0.9872	combined
O43293	Q96J02_S236	0.9759	combined
O43293	Q96J88_S65	0.9890000000000001	combined
O43293	Q96J92_S1190	0.9919	combined
O43293	Q96J92_S1201	0.9929000000000001	combined
O43293	Q96J92_S1217	0.9864	combined
O43293	Q96JG6_S595	0.9845999999999999	combined
O43293	Q96JH8_S33	0.6948267753439327	combined
O43293	Q96JM2_S2169	0.6818965453996291	combined
O43293	Q96JP5_S82	0.9973000000000001	combined
O43293	Q96JP5_S83	0.9931	combined
O43293	Q96JQ2_S921	0.9631000000000001	combined
O43293	Q96JZ2_S175	0.9703	combined
O43293	Q96K21_S22	0.9845	combined
O43293	Q96K58_T163	0.9765	combined
O43293	Q96K58_T219	0.9551000000000001	combined
O43293	Q96K78_S746	0.9845999999999999	combined
O43293	Q96KB5_S19	0.9584999999999999	combined
O43293	Q96KC8_S492	0.9619	combined
O43293	Q96KC8_S89	0.9671	combined
O43293	Q96KG9_T469	0.9640000000000001	combined
O43293	Q96KM6_S686	0.9981	combined
O43293	Q96KP1_S432	0.693083282014691	combined
O43293	Q96KQ4_S710	0.9686	combined
O43293	Q96KQ7_S211	0.9555	combined
O43293	Q96KQ7_S246	0.9643999999999999	combined
O43293	Q96KR1_S1054	0.9990000000000001	combined
O43293	Q96L34_S423	0.9998999999999999	combined
O43293	Q96L34_S45	0.9697	combined
O43293	Q96L91_S941	0.988	combined
O43293	Q96L93_S566	0.9986	combined
O43293	Q96L96_S430	0.9983	combined
O43293	Q96L96_T871	0.9823000000000001	combined
O43293	Q96LR2_S126	0.9899	combined
O43293	Q96LW1_S311	0.9523	combined
O43293	Q96M89_T145	0.9869	combined
O43293	Q96M89_T48	0.9679000000000001	combined
O43293	Q96MF7_S223	0.9599	combined
O43293	Q96MH2_S225	0.9758	combined
O43293	Q96MK2_S397	0.9575	combined
O43293	Q96MT3_S681	0.9782	combined
O43293	Q96MU7_S164	0.9658	combined
O43293	Q96MU7_S515	0.9869	combined
O43293	Q96MW5_S54	0.7320511580721633	combined
O43293	Q96MW7_S14	0.9753000000000001	combined
O43293	Q96MY7_S441	0.7049562450511568	combined
O43293	Q96N46_S525	0.9742000000000001	combined
O43293	Q96N46_S629	0.9918	combined
O43293	Q96N66_S459	0.9826999999999999	combined
O43293	Q96N67-2_S1423	0.7059926976954444	combined
O43293	Q96N67-3_S1392	0.7059926976954444	combined
O43293	Q96N67_S180	0.986	combined
O43293	Q96N67_S439	0.9944	combined
O43293	Q96N96_T617	0.9669	combined
O43293	Q96NE9_S385	0.9541	combined
O43293	Q96NG3_S616	0.6930809543087324	combined
O43293	Q96NL6_S656	0.9932	combined
O43293	Q96NL6_S681	0.9562999999999999	combined
O43293	Q96NU1_S169	0.9734999999999999	combined
O43293	Q96NW4_T1023	0.9904999999999999	combined
O43293	Q96NY7_S293	0.9937999999999999	combined
O43293	Q96NY9_S87	0.9637	combined
O43293	Q96P16_S109	0.7100583375070972	combined
O43293	Q96P20_S295	0.9555	combined
O43293	Q96P47_S219	0.9777	combined
O43293	Q96P48_S429	0.9526	combined
O43293	Q96PC5_S1198	0.9655	combined
O43293	Q96PC5_S590	0.9655	combined
O43293	Q96PC5_T1191	0.9586	combined
O43293	Q96PC5_T583	0.9586	combined
O43293	Q96PE1_S982	0.9508	combined
O43293	Q96PE2_S1331	0.995	combined
O43293	Q96PE2_S142	0.9808	combined
O43293	Q96PE2_S1717	0.9756999999999999	combined
O43293	Q96PE2_S461	0.9528	combined
O43293	Q96PE2_S546	0.9815999999999999	combined
O43293	Q96PE3_T22	0.6969102384416773	combined
O43293	Q96PH1_S490	0.9745	combined
O43293	Q96PK6_S618	0.9884999999999999	combined
O43293	Q96PU5_S340	0.9512999999999999	combined
O43293	Q96PU5_T367	0.9612999999999999	combined
O43293	Q96PX1_S660	0.9943000000000001	combined
O43293	Q96PX1_S661	0.9673999999999999	combined
O43293	Q96PY5_S1072	0.9706	combined
O43293	Q96Q42_S353	0.9562	combined
O43293	Q96Q42_S483	0.9804999999999999	combined
O43293	Q96Q45_S62	0.986	combined
O43293	Q96Q89_S1658	0.9940000000000001	combined
O43293	Q96QB1_S523	0.9768000000000001	combined
O43293	Q96QB1_S735	0.9539	combined
O43293	Q96QB1_S868	0.9965999999999999	combined
O43293	Q96QB1_S986	0.9826999999999999	combined
O43293	Q96QC0_S398	0.991	combined
O43293	Q96QD5_S240	0.9865	combined
O43293	Q96QE2_S6	0.9608	combined
O43293	Q96QE3_S1027	0.9803000000000001	combined
O43293	Q96QE3_S369	0.9865	combined
O43293	Q96QH2_S334	0.7413879607680955	combined
O43293	Q96QH2_S406	0.9539	combined
O43293	Q96QH2_S468	0.9571	combined
O43293	Q96QH2_S521	0.9834	combined
O43293	Q96QH2_S532	0.9511	combined
O43293	Q96QK1_S783	0.9571	combined
O43293	Q96QT4_S1504	0.9779000000000001	combined
O43293	Q96QT4_S1567	0.9504	combined
O43293	Q96QT4_T1505	0.9832	combined
O43293	Q96QT6_T130	0.9793000000000001	combined
O43293	Q96QZ7_S741	0.9731000000000001	combined
O43293	Q96RG2_T307	0.9521999999999999	combined
O43293	Q96RK0_S1397	0.9903	combined
O43293	Q96RK0_S277	0.9581000000000001	combined
O43293	Q96RK0_S301	0.9553	combined
O43293	Q96RK0_S431	0.9534999999999999	combined
O43293	Q96RK0_T1398	0.9876	combined
O43293	Q96RK0_T171	0.9995	combined
O43293	Q96RQ3_S724	0.9732	combined
O43293	Q96RT6_T552	0.9586	combined
O43293	Q96RU2_S550	0.9526	combined
O43293	Q96RU3_S497	0.9937999999999999	combined
O43293	Q96RV3_S117	0.965	combined
O43293	Q96RV3_S2152	0.9843999999999999	combined
O43293	Q96RV3_S904	0.9943000000000001	combined
O43293	Q96RY7_S1443	0.9571	combined
O43293	Q96S44_S250	0.9881	combined
O43293	Q96S53_S369	0.737275818794991	combined
O43293	Q96S53_S456	0.9554	combined
O43293	Q96S53_S488	0.6775103056583436	combined
O43293	Q96S53_S8	0.9919	combined
O43293	Q96S55_S75	0.9993000000000001	combined
O43293	Q96SB3_S100	0.710487352420065	combined
O43293	Q96SB3_S99	0.7335898340601285	combined
O43293	Q96SD1_T380	0.9847	combined
O43293	Q96SF7_S7	0.9876	combined
O43293	Q96SI1_S163	0.9948	combined
O43293	Q96SQ5_T403	0.9765	combined
O43293	Q96SQ5_T543	0.9745	combined
O43293	Q96ST2_S209	0.9523999999999999	combined
O43293	Q96ST2_S720	0.9637	combined
O43293	Q96ST2_T435	0.9521	combined
O43293	Q96ST3_S421	0.9818000000000001	combined
O43293	Q96ST8_S77	0.9748	combined
O43293	Q96T17_S186	0.9555	combined
O43293	Q96T17_S289	0.9671	combined
O43293	Q96T17_S703	0.9825	combined
O43293	Q96T23_S1245	0.9921	combined
O43293	Q96T23_S1277	0.9829000000000001	combined
O43293	Q96T23_T1278	0.9903	combined
O43293	Q96T37_S257	0.9849	combined
O43293	Q96T37_S686	0.9697	combined
O43293	Q96T37_T733	0.9673	combined
O43293	Q96T49_S337	0.982	combined
O43293	Q96T49_S350	0.9642000000000001	combined
O43293	Q96T51_S319	0.9729000000000001	combined
O43293	Q96T51_T74	0.9983	combined
O43293	Q96T58_S623	0.9529000000000001	combined
O43293	Q96T58_T3568	0.9898	combined
O43293	Q96T60_S143	0.9859	combined
O43293	Q96T88_S298	0.9947	combined
O43293	Q96T88_S311	0.9947	combined
O43293	Q96T88_S651	0.7340365665563979	combined
O43293	Q96TC7_S44	0.9579000000000001	combined
O43293	Q99081_T557	0.9637	combined
O43293	Q99081_T77	0.9645	combined
O43293	Q99418_S392	0.9695999999999999	combined
O43293	Q99436_T42	0.9603	combined
O43293	Q99490_S472	0.9561	combined
O43293	Q99490_S648	0.9887999999999999	combined
O43293	Q99490_S808	0.9561	combined
O43293	Q99490_T647	0.9947	combined
O43293	Q99501_S316	0.9775	combined
O43293	Q99501_S352	0.9951000000000001	combined
O43293	Q99501_S436	0.9925	combined
O43293	Q99501_S657	0.9833	combined
O43293	Q99501_T388	0.9884000000000001	combined
O43293	Q99502_S299	0.9924	combined
O43293	Q99549_S392	0.9939	combined
O43293	Q99549_T496	0.9976999999999999	combined
O43293	Q99550_T820	0.9681000000000001	combined
O43293	Q99569_S106	0.9576	combined
O43293	Q99569_S1178	0.6866708677602604	combined
O43293	Q99569_S447	0.7010489619855067	combined
O43293	Q99570_S755	0.958	combined
O43293	Q99590_S1127	0.9890000000000001	combined
O43293	Q99590_S1169	0.972	combined
O43293	Q99590_S1170	0.9671	combined
O43293	Q99590_S792	0.9648	combined
O43293	Q99590_S830	0.973	combined
O43293	Q99590_S848	0.9667	combined
O43293	Q99590_S878	0.9887	combined
O43293	Q99590_T695	0.9616	combined
O43293	Q99653_T7	0.9632999999999999	combined
O43293	Q99661_S192	0.9984999999999999	combined
O43293	Q99661_S95	0.9854	combined
O43293	Q99685_T189	0.9771	combined
O43293	Q99689_S316	0.9506999999999999	combined
O43293	Q99698_S1503	0.9837	combined
O43293	Q99698_S2627	0.9961	combined
O43293	Q99698_S517	0.9627	combined
O43293	Q99700_S616	0.9551999999999999	combined
O43293	Q99728_T734	0.9758	combined
O43293	Q99741_S127	0.9671	combined
O43293	Q99755_T376	0.9773000000000001	combined
O43293	Q99758_S866	0.9894	combined
O43293	Q99759_S166	0.96	combined
O43293	Q99759_T516	0.9581000000000001	combined
O43293	Q99767_S480	0.9512999999999999	combined
O43293	Q99801_S185	0.9665	combined
O43293	Q99801_S48	0.9509000000000001	combined
O43293	Q99836_S34	0.9962000000000001	combined
O43293	Q99856_S353	0.9621999999999999	combined
O43293	Q99877_S36	0.7027754339649251	combined
O43293	Q99877_S37	0.9675	combined
O43293	Q99877_T89	0.981	combined
O43293	Q99879_S36	0.7027754339649251	combined
O43293	Q99879_S37	0.9675	combined
O43293	Q99879_T89	0.981	combined
O43293	Q99880_S36	0.7027754339649251	combined
O43293	Q99880_S37	0.9675	combined
O43293	Q99880_T89	0.981	combined
O43293	Q99956_S325	0.9745	combined
O43293	Q99959_S761	0.7019151076076643	combined
O43293	Q99963_S264	0.9781	combined
O43293	Q99996_S43	0.9795999999999999	combined
O43293	Q9BPU6_S549	0.9721	combined
O43293	Q9BPY8_S61	0.9802	combined
O43293	Q9BPZ7_S315	0.9967	combined
O43293	Q9BPZ7_S510	0.9729000000000001	combined
O43293	Q9BPZ7_T509	0.9670000000000001	combined
O43293	Q9BPZ7_T86	0.9941	combined
O43293	Q9BQ39_S112	0.9729000000000001	combined
O43293	Q9BQ48_S71	0.9736	combined
O43293	Q9BQ67_T10	0.9998999999999999	combined
O43293	Q9BQ89_S229	0.9698	combined
O43293	Q9BQ89_S253	0.9856	combined
O43293	Q9BQF6_S11	0.983	combined
O43293	Q9BQF6_S12	0.9609000000000001	combined
O43293	Q9BQF6_S24	0.9698	combined
O43293	Q9BQG0_S1186	0.9983	combined
O43293	Q9BQG0_S1303	0.9721	combined
O43293	Q9BQI5_T180	0.9873999999999999	combined
O43293	Q9BQK8_S411	0.9925	combined
O43293	Q9BQS7_S1145	0.9838	combined
O43293	Q9BRA0_S22	0.9843000000000001	combined
O43293	Q9BRD0_S235	0.9836	combined
O43293	Q9BRD0_S385	0.9743999999999999	combined
O43293	Q9BRD0_S386	0.9693	combined
O43293	Q9BRG2_S145	0.975	combined
O43293	Q9BRQ0_S48	0.9991	combined
O43293	Q9BRQ6_S13	0.9541	combined
O43293	Q9BRQ6_T153	0.6944951292025406	combined
O43293	Q9BRR0_T337	0.9656999999999999	combined
O43293	Q9BRR9_S500	0.9842	combined
O43293	Q9BRS2_S416	0.9519	combined
O43293	Q9BS91_S394	0.9739	combined
O43293	Q9BSF0_S66	0.9823999999999999	combined
O43293	Q9BSJ6_S16	0.9924	combined
O43293	Q9BSJ8_T959	0.9654	combined
O43293	Q9BSQ5_S393	0.9690000000000001	combined
O43293	Q9BST9_S106	0.9926	combined
O43293	Q9BSW2_S263	0.9551000000000001	combined
O43293	Q9BSW7_S110	0.9776	combined
O43293	Q9BSW7_S118	0.9883	combined
O43293	Q9BTA9_S12	0.9853000000000001	combined
O43293	Q9BTA9_S22	0.9682	combined
O43293	Q9BTC0_S1456	0.9895	combined
O43293	Q9BTE7_S9	0.977	combined
O43293	Q9BTL4_S125	0.9987999999999999	combined
O43293	Q9BTT6_T480	0.9634	combined
O43293	Q9BTV5_S486	0.9645	combined
O43293	Q9BTV7_S126	0.9941	combined
O43293	Q9BTV7_T125	0.9945	combined
O43293	Q9BU23_S678	0.9666	combined
O43293	Q9BU64_S35	0.9926999999999999	combined
O43293	Q9BUF5_S278	0.9514	combined
O43293	Q9BUH8_S246	0.9917	combined
O43293	Q9BUI4_S204	0.9936	combined
O43293	Q9BUI4_S205	0.9990000000000001	combined
O43293	Q9BUQ8_S107	0.9737	combined
O43293	Q9BUT9_S78	0.9648	combined
O43293	Q9BUU2_S132	0.9681000000000001	combined
O43293	Q9BV19_S127	0.9681000000000001	combined
O43293	Q9BV36_S336	0.9623999999999999	combined
O43293	Q9BV36_S337	0.9804	combined
O43293	Q9BV36_S510	0.9986	combined
O43293	Q9BV36_S552	0.9802	combined
O43293	Q9BV40_T48	0.9861	combined
O43293	Q9BV73_S1295	0.9628	combined
O43293	Q9BVA0_S400	0.9604	combined
O43293	Q9BVA1_S278	0.9514	combined
O43293	Q9BVI0_S291	0.9756999999999999	combined
O43293	Q9BVJ6_S434	0.9784999999999999	combined
O43293	Q9BW04_S453	0.9647	combined
O43293	Q9BW19_T359	0.9868000000000001	combined
O43293	Q9BW61_S33	0.9924	combined
O43293	Q9BW71_S330	0.9666	combined
O43293	Q9BW71_S98	0.9542	combined
O43293	Q9BW85_S179	0.9771	combined
O43293	Q9BW91_S182	0.9643999999999999	combined
O43293	Q9BWE0_T510	0.9745	combined
O43293	Q9BWH2_S10	0.9734	combined
O43293	Q9BWH2_S151	0.9734999999999999	combined
O43293	Q9BWT1_T163	0.9984999999999999	combined
O43293	Q9BWT3_S684	0.9789	combined
O43293	Q9BWU0_S524	0.9740000000000001	combined
O43293	Q9BX66_S259	0.9787	combined
O43293	Q9BX66_S325	0.9722	combined
O43293	Q9BX66_S481	0.9556999999999999	combined
O43293	Q9BX95_S112	0.9819	combined
O43293	Q9BXA9_S1177	0.9937	combined
O43293	Q9BXB4_S189	0.9969	combined
O43293	Q9BXB5_S232	0.9937	combined
O43293	Q9BXB5_T190	0.9753000000000001	combined
O43293	Q9BXC1_S304	0.9909	combined
O43293	Q9BXF6_S356	0.951	combined
O43293	Q9BXF6_S482	0.9603	combined
O43293	Q9BXK1_S188	0.987	combined
O43293	Q9BXL7_S116	0.9836	combined
O43293	Q9BXL7_S439	0.9819	combined
O43293	Q9BXL7_S559	0.9539	combined
O43293	Q9BXS6_S251	0.9588	combined
O43293	Q9BXS9_T12	0.9851000000000001	combined
O43293	Q9BY41_S39	0.9519	combined
O43293	Q9BY77_S383	0.9501000000000001	combined
O43293	Q9BY84_S627	0.9895	combined
O43293	Q9BY89_S1410	0.9619	combined
O43293	Q9BY89_S1506	0.9559000000000001	combined
O43293	Q9BY89_S1669	0.9741	combined
O43293	Q9BY89_S1800	0.976	combined
O43293	Q9BY89_S774	0.9879000000000001	combined
O43293	Q9BY89_T1179	0.9997	combined
O43293	Q9BY89_T1380	0.9690000000000001	combined
O43293	Q9BY89_T951	0.9993000000000001	combined
O43293	Q9BYB0_S686	0.9747	combined
O43293	Q9BYB0_S891	0.9899	combined
O43293	Q9BYB0_T552	0.9543	combined
O43293	Q9BYE2_S506	0.9690000000000001	combined
O43293	Q9BYG3_S218	0.9605	combined
O43293	Q9BYG3_S247	0.9947	combined
O43293	Q9BYI3_S415	0.9776	combined
O43293	Q9BYW2_S1098	0.9519	combined
O43293	Q9BYW2_S2079	0.9976	combined
O43293	Q9BYW2_S2080	0.9965	combined
O43293	Q9BYX2_S915	0.9933	combined
O43293	Q9BZ23_S168	0.9917	combined
O43293	Q9BZ23_S169	0.9908	combined
O43293	Q9BZ67_S408	0.9512999999999999	combined
O43293	Q9BZ71_S946	0.9673	combined
O43293	Q9BZ72_S834	0.9890000000000001	combined
O43293	Q9BZ72_S872	0.9833	combined
O43293	Q9BZ95_S424	0.9588	combined
O43293	Q9BZ95_S457	0.9533	combined
O43293	Q9BZ95_T456	0.9923000000000001	combined
O43293	Q9BZD6_T161	0.9621	combined
O43293	Q9BZE2_S142	0.9677	combined
O43293	Q9BZE4_S63	0.9678	combined
O43293	Q9BZF1_T774	0.9627	combined
O43293	Q9BZF3-4_S290	0.6793316732217569	combined
O43293	Q9BZF3_S290	0.6793316732217569	combined
O43293	Q9BZF3_S35	0.9695	combined
O43293	Q9BZF9_S1353	0.9975	combined
O43293	Q9BZL4_S532	0.998	combined
O43293	Q9BZL4_S559	0.9723999999999999	combined
O43293	Q9BZL4_T560	0.9991	combined
O43293	Q9BZL6_S197	0.9979	combined
O43293	Q9BZL6_S198	0.9601000000000001	combined
O43293	Q9BZL6_S396	0.9598	combined
O43293	Q9BZQ8_S602	0.9899	combined
O43293	Q9BZS1_S418	0.9784	combined
O43293	Q9BZS1_S422	0.9616	combined
O43293	Q9BZW8_S334	0.9641	combined
O43293	Q9BZX2_S254	0.9858	combined
O43293	Q9BZZ5_S457	0.9767	combined
O43293	Q9C029_S107	0.9523	combined
O43293	Q9C073_S67	0.95	combined
O43293	Q9C0A6_S591	0.9940000000000001	combined
O43293	Q9C0A6_T903	0.9556999999999999	combined
O43293	Q9C0B5_S636	0.6795639450234925	combined
O43293	Q9C0C2_S1473	0.971	combined
O43293	Q9C0C2_S1545	0.9926	combined
O43293	Q9C0C2_S1666	0.9727	combined
O43293	Q9C0C2_S429	0.9884000000000001	combined
O43293	Q9C0C2_S851	0.9903	combined
O43293	Q9C0C2_T421	0.9537	combined
O43293	Q9C0C9_S1240	0.9983	combined
O43293	Q9C0C9_S515	0.9688	combined
O43293	Q9C0D0_S67	0.9738	combined
O43293	Q9C0D2_S2023	0.9792000000000001	combined
O43293	Q9C0D6_S650	0.9961	combined
O43293	Q9C0D6_S949	0.9509000000000001	combined
O43293	Q9C0D7_S491	0.9811	combined
O43293	Q9C0D7_S612	0.965	combined
O43293	Q9C0E4_S38	0.9790000000000001	combined
O43293	Q9C0H5_S246	0.9984999999999999	combined
O43293	Q9C0H5_T621	0.9886	combined
O43293	Q9C0H9_S859	0.9969	combined
O43293	Q9C0H9_S932	0.9676	combined
O43293	Q9C0I1_S564	0.9545	combined
O43293	Q9GZM8_T132	0.9889	combined
O43293	Q9GZR1_S350	0.9634999999999999	combined
O43293	Q9GZR1_T323	0.9653	combined
O43293	Q9GZR2_S14	0.9652	combined
O43293	Q9GZS1_S358	0.9751000000000001	combined
O43293	Q9GZS1_S447	0.9843999999999999	combined
O43293	Q9GZU1_S557	0.9922	combined
O43293	Q9GZV1_S99	0.9787	combined
O43293	Q9GZX7_S38	0.9902	combined
O43293	Q9GZX7_T27	0.9992	combined
O43293	Q9GZY6_S106	0.9653	combined
O43293	Q9GZY8_S172	0.7720481815181686	combined
O43293	Q9H000_S115	0.9673	combined
O43293	Q9H008_S241	0.9706999999999999	combined
O43293	Q9H098_S78	0.9565	combined
O43293	Q9H0A0_S957	0.6932720963775014	combined
O43293	Q9H0B6_S428	0.9876999999999999	combined
O43293	Q9H0B6_S508	0.9838	combined
O43293	Q9H0B6_S581	0.9862000000000001	combined
O43293	Q9H0B6_S582	0.9509000000000001	combined
O43293	Q9H0B6_S619	0.9789	combined
O43293	Q9H0C3_T453	0.9692000000000001	combined
O43293	Q9H0C8_S82	0.9684	combined
O43293	Q9H0D6_S678	0.9742000000000001	combined
O43293	Q9H0G5_T16	0.9695999999999999	combined
O43293	Q9H0G5_T503	0.9819	combined
O43293	Q9H0H5_S187	0.9645999999999999	combined
O43293	Q9H0H5_T186	0.9968	combined
O43293	Q9H0H5_T249	0.9998999999999999	combined
O43293	Q9H0H5_T251	0.9717	combined
O43293	Q9H0K1_S358	0.992	combined
O43293	Q9H0K1_S587	0.9852	combined
O43293	Q9H0K1_T484	0.9945999999999999	combined
O43293	Q9H0U9_T11	0.9636	combined
O43293	Q9H0X6_S102	0.9815999999999999	combined
O43293	Q9H0X9_S12	0.99	combined
O43293	Q9H0X9_T742	0.9640000000000001	combined
O43293	Q9H147_S54	0.9986	combined
O43293	Q9H1A4_S699	0.9776	combined
O43293	Q9H1B7_S13	0.9984999999999999	combined
O43293	Q9H1B7_S657	0.9911	combined
O43293	Q9H1B7_S658	0.9719	combined
O43293	Q9H1D0_T742	0.97	combined
O43293	Q9H1E3_S50	0.986	combined
O43293	Q9H1H9_S1384	0.688294598539618	combined
O43293	Q9H1J1_S401	0.9717	combined
O43293	Q9H1J7_S293	0.6816646373019494	combined
O43293	Q9H1K0_S230	0.9837	combined
O43293	Q9H1K1_S14	0.9822	combined
O43293	Q9H1R3_S143	0.9637	combined
O43293	Q9H1Z4_S111	0.975	combined
O43293	Q9H1Z4_S79	0.9763	combined
O43293	Q9H211_T7	0.9947	combined
O43293	Q9H257_T231	0.9734999999999999	combined
O43293	Q9H2A7_S234	0.9648	combined
O43293	Q9H2E6_S952	0.6842121763836648	combined
O43293	Q9H2E6_S988	0.6771315026881991	combined
O43293	Q9H2G2_S189	0.9662999999999999	combined
O43293	Q9H2G2_S340	0.9662000000000001	combined
O43293	Q9H2G2_S341	0.9822	combined
O43293	Q9H2G4_S16	0.988	combined
O43293	Q9H2H9_T54	0.9754	combined
O43293	Q9H2J4_S234	0.9686	combined
O43293	Q9H2J7_S129	0.9962000000000001	combined
O43293	Q9H2L5_S91	0.9954000000000001	combined
O43293	Q9H2S1_S135	0.995	combined
O43293	Q9H2S1_S567	0.9973000000000001	combined
O43293	Q9H2S1_S568	0.9981	combined
O43293	Q9H2S1_S569	0.9556	combined
O43293	Q9H2V7_S518	0.9645	combined
O43293	Q9H2X6_T119	0.9967	combined
O43293	Q9H2X9_T6	0.9879000000000001	combined
O43293	Q9H2Y7_S861	0.9756	combined
O43293	Q9H2Y7_S937	0.9975	combined
O43293	Q9H2Y7_T1021	0.9989	combined
O43293	Q9H307_S658	0.9719	combined
O43293	Q9H307_S66	0.9606999999999999	combined
O43293	Q9H307_S692	0.965	combined
O43293	Q9H307_S96	0.9906	combined
O43293	Q9H329_S423	0.9821	combined
O43293	Q9H329_T424	0.9634999999999999	combined
O43293	Q9H334_S440	0.9964	combined
O43293	Q9H3H1_S167	0.9843999999999999	combined
O43293	Q9H3P2_T277	0.9990000000000001	combined
O43293	Q9H3Q1_S18	0.9748	combined
O43293	Q9H3R2_S495	0.9606	combined
O43293	Q9H3S7_S1620	0.9601999999999999	combined
O43293	Q9H3T3_T848	0.9551000000000001	combined
O43293	Q9H3U1_S175	0.9578	combined
O43293	Q9H3Y6_S94	0.9861	combined
O43293	Q9H3Y8_S23	0.9564	combined
O43293	Q9H410_S100	0.9804	combined
O43293	Q9H410_S109	0.9868000000000001	combined
O43293	Q9H4A3_S2270	0.9740000000000001	combined
O43293	Q9H4A3_S83	0.9614	combined
O43293	Q9H4A3_T60	0.9998999999999999	combined
O43293	Q9H4A6_S9	0.9523999999999999	combined
O43293	Q9H4B4_T219	0.9751000000000001	combined
O43293	Q9H4B6_S90	0.9914000000000001	combined
O43293	Q9H4E7_S387	0.9965	combined
O43293	Q9H4I2_S604	0.9601000000000001	combined
O43293	Q9H4L5_S186	0.9732	combined
O43293	Q9H4L7_S211	0.9776	combined
O43293	Q9H4M7_S229	0.971	combined
O43293	Q9H4X1_S45	0.996	combined
O43293	Q9H4X1_S64	0.9904000000000001	combined
O43293	Q9H4X1_S65	0.996	combined
O43293	Q9H4Z3_S116	0.988	combined
O43293	Q9H568_S52	0.9931	combined
O43293	Q9H611_S199	0.9501999999999999	combined
O43293	Q9H6A9_S287	0.9856999999999999	combined
O43293	Q9H6A9_S402	0.9629000000000001	combined
O43293	Q9H6E5_S644	0.9542	combined
O43293	Q9H6F5_S217	0.9673999999999999	combined
O43293	Q9H6F5_S255	0.9972	combined
O43293	Q9H6K1_S222	0.9568000000000001	combined
O43293	Q9H6K5_S229	0.9933	combined
O43293	Q9H6L5_S151	0.7258059437680693	combined
O43293	Q9H6Q3_S10	0.9865999999999999	combined
O43293	Q9H6Q3_S129	0.9865	combined
O43293	Q9H6S3_S197	0.9545999999999999	combined
O43293	Q9H6S3_S240	0.9945999999999999	combined
O43293	Q9H6S3_T184	0.9508	combined
O43293	Q9H6U6_S849	0.9536	combined
O43293	Q9H6Z4_S125	0.9534999999999999	combined
O43293	Q9H6Z4_T124	0.9728	combined
O43293	Q9H707_T319	0.9581000000000001	combined
O43293	Q9H792_T1009	0.9634999999999999	combined
O43293	Q9H792_T1165	0.9897	combined
O43293	Q9H7C4_S325	0.9804999999999999	combined
O43293	Q9H7D0_S1347	0.9518000000000001	combined
O43293	Q9H7D0_S1834	0.9582999999999999	combined
O43293	Q9H7D0_S1860	0.9543	combined
O43293	Q9H7D0_T1654	0.9638	combined
O43293	Q9H7D0_T1835	0.9809	combined
O43293	Q9H7D7_S121	0.9943000000000001	combined
O43293	Q9H7E2_S445	0.993	combined
O43293	Q9H7E2_S458	0.9647	combined
O43293	Q9H7M9_S272	0.9655	combined
O43293	Q9H7N4_S526	0.9799	combined
O43293	Q9H7N4_S612	0.9995999999999999	combined
O43293	Q9H7P6_T64	0.9862000000000001	combined
O43293	Q9H7P9_S1334	0.9795	combined
O43293	Q9H7P9_S482	0.9993000000000001	combined
O43293	Q9H7P9_T466	0.9972	combined
O43293	Q9H814_S149	0.9634	combined
O43293	Q9H8G2_S89	0.9972	combined
O43293	Q9H8G2_T90	0.9998999999999999	combined
O43293	Q9H8V3_S406	0.9891	combined
O43293	Q9H8W4_S16	0.9618000000000001	combined
O43293	Q9H981_S468	0.9538	combined
O43293	Q9H992_S13	0.9697	combined
O43293	Q9H992_S300	0.9906	combined
O43293	Q9H993_S41	0.975	combined
O43293	Q9H9A6_S38	0.9849	combined
O43293	Q9H9A7_S456	0.9921	combined
O43293	Q9H9B1_T433	0.9915	combined
O43293	Q9H9J4_S1166	0.9747	combined
O43293	Q9H9J4_S1181	0.9837	combined
O43293	Q9H9J4_S1247	0.9806	combined
O43293	Q9H9P5_S344	0.9672	combined
O43293	Q9H9Q4_T181	0.9782	combined
O43293	Q9HAJ7_S93	0.9909	combined
O43293	Q9HAJ7_T92	0.9972	combined
O43293	Q9HAU0_S494	0.9719	combined
O43293	Q9HAU0_S55	0.9947	combined
O43293	Q9HAZ1_S136	0.9923000000000001	combined
O43293	Q9HAZ1_S138	0.9627	combined
O43293	Q9HB14_S343	0.9904999999999999	combined
O43293	Q9HB20_S236	0.9631000000000001	combined
O43293	Q9HB20_S244	0.9791	combined
O43293	Q9HB20_T242	0.9987	combined
O43293	Q9HB58_T375	0.9941	combined
O43293	Q9HBA0_S823	0.9649	combined
O43293	Q9HBH9_S452	0.9645	combined
O43293	Q9HBL0-1_S1341	0.7222880942225445	combined
O43293	Q9HBL0_S1393	0.9806	combined
O43293	Q9HBL0_S899	0.9887	combined
O43293	Q9HBL0_T1107	0.9822	combined
O43293	Q9HBL0_T1184	0.9734999999999999	combined
O43293	Q9HBL0_T1335	0.9869	combined
O43293	Q9HC16_T218	0.9934000000000001	combined
O43293	Q9HC16_T32	0.9992	combined
O43293	Q9HC35_T237	0.9741	combined
O43293	Q9HC44_S49	0.9940000000000001	combined
O43293	Q9HC52_S256	0.9887	combined
O43293	Q9HC52_S311	0.9686	combined
O43293	Q9HC62_S32	0.9989	combined
O43293	Q9HC62_S34	0.976	combined
O43293	Q9HC78_S353	0.9617	combined
O43293	Q9HCB6_S740	0.9887	combined
O43293	Q9HCD5_T379	0.9666	combined
O43293	Q9HCD6_S1434	0.9615	combined
O43293	Q9HCD6_S1740	0.9526	combined
O43293	Q9HCD6_S22	0.9702	combined
O43293	Q9HCD6_S35	0.9815	combined
O43293	Q9HCE7_T332	0.9709	combined
O43293	Q9HCG8_S61	0.9538	combined
O43293	Q9HCG8_S829	0.9842	combined
O43293	Q9HCG8_S862	0.9601000000000001	combined
O43293	Q9HCH0_T1171	0.9812000000000001	combined
O43293	Q9HCH5_S277	0.9609000000000001	combined
O43293	Q9HCI7_S345	0.9841	combined
O43293	Q9HCK8_S549	0.97	combined
O43293	Q9HCK8_T1982	0.9687	combined
O43293	Q9HCK8_T548	0.9984999999999999	combined
O43293	Q9HCM7_S340	0.7830413860092361	combined
O43293	Q9HCM7_S808	0.9693	combined
O43293	Q9HCP0_S361	0.9812000000000001	combined
O43293	Q9HCR9_S117	0.9921	combined
O43293	Q9HCS5_S445	0.9876999999999999	combined
O43293	Q9HD20_S899	0.9619	combined
O43293	Q9HD20_S935	0.9833	combined
O43293	Q9HD67_S1168	0.9834999999999999	combined
O43293	Q9HD67_S1883	0.9843000000000001	combined
O43293	Q9HD67_T1882	0.9919	combined
O43293	Q9HDC5_S216	0.9845999999999999	combined
O43293	Q9HDC5_S238	0.9570000000000001	combined
O43293	Q9NP56_S45	0.9778	combined
O43293	Q9NP61_S437	0.9597	combined
O43293	Q9NP64_S114	0.9962000000000001	combined
O43293	Q9NP71_S140	0.99	combined
O43293	Q9NP71_S196	0.9529000000000001	combined
O43293	Q9NP71_S361	0.9589	combined
O43293	Q9NP71_S614	0.9934000000000001	combined
O43293	Q9NP72_S144	0.9678	combined
O43293	Q9NP97_T56	0.9594	combined
O43293	Q9NPC1_T324	0.981	combined
O43293	Q9NPC2_S373	0.9968	combined
O43293	Q9NPD8_S184	0.9937999999999999	combined
O43293	Q9NPF5_S42	0.9669	combined
O43293	Q9NPF5_S454	0.9963	combined
O43293	Q9NPG1_T598	0.9523999999999999	combined
O43293	Q9NPH2_S484	0.9595	combined
O43293	Q9NPH3_S556	0.9723999999999999	combined
O43293	Q9NPH3_S557	0.9538	combined
O43293	Q9NPI7_S183	0.9878	combined
O43293	Q9NPI9_S373	0.9915	combined
O43293	Q9NQ75_T291	0.9551999999999999	combined
O43293	Q9NQ92_T59	0.9944	combined
O43293	Q9NQC1_S9	0.9786	combined
O43293	Q9NQC3_S181	0.9871	combined
O43293	Q9NQC3_S182	0.9823000000000001	combined
O43293	Q9NQS7_S452	0.966	combined
O43293	Q9NQS7_S72	0.9823999999999999	combined
O43293	Q9NQS7_S893	0.988	combined
O43293	Q9NQS7_S91	0.9873999999999999	combined
O43293	Q9NQT8_S1410	0.9668000000000001	combined
O43293	Q9NQT8_S1481	0.9813	combined
O43293	Q9NQT8_S1778	0.9945	combined
O43293	Q9NQT8_S1791	0.9554	combined
O43293	Q9NQT8_S732	0.9809	combined
O43293	Q9NQU5_S113	0.9886	combined
O43293	Q9NQU5_S560	0.9528	combined
O43293	Q9NQW6_S72	0.9823000000000001	combined
O43293	Q9NQZ2_S150	0.9819	combined
O43293	Q9NR16_S1402	0.9917	combined
O43293	Q9NR48_S1162	0.9832	combined
O43293	Q9NR48_S1226	0.9964	combined
O43293	Q9NR48_S1689	0.9758	combined
O43293	Q9NR48_T1628	0.9790000000000001	combined
O43293	Q9NRA0_S399	0.9782	combined
O43293	Q9NRA8_S213	0.9562999999999999	combined
O43293	Q9NRD9_S1217	0.9915999999999999	combined
O43293	Q9NRD9_S955	0.9671	combined
O43293	Q9NRH2_S259	0.9848	combined
O43293	Q9NRH2_S569	0.9813	combined
O43293	Q9NRL2_S1363	0.9834	combined
O43293	Q9NRL2_S1413	0.9612	combined
O43293	Q9NRM7_S172	0.9698	combined
O43293	Q9NRM7_S380	0.9799	combined
O43293	Q9NRR5_S270	0.9520000000000001	combined
O43293	Q9NRR6_S99	0.9838	combined
O43293	Q9NRX2_S140	0.9871	combined
O43293	Q9NRY4_T1226	0.9856999999999999	combined
O43293	Q9NRZ9_S188	0.9559000000000001	combined
O43293	Q9NRZ9_S515	0.9793999999999999	combined
O43293	Q9NS23_S203	0.9936	combined
O43293	Q9NS23_S207	0.9936	combined
O43293	Q9NS23_T202	0.9959	combined
O43293	Q9NS23_T206	0.9959	combined
O43293	Q9NS28_S216	0.9897	combined
O43293	Q9NS28_S218	0.9864	combined
O43293	Q9NS28_S49	0.9745999999999999	combined
O43293	Q9NS37_S189	0.9915	combined
O43293	Q9NS40_S1189	0.9511	combined
O43293	Q9NS56_T204	0.9842	combined
O43293	Q9NS62_S453	0.9594	combined
O43293	Q9NS62_S463	0.9706	combined
O43293	Q9NS68_S241	0.9901000000000001	combined
O43293	Q9NS87_S1083	0.9558	combined
O43293	Q9NSC5_S120	0.9504	combined
O43293	Q9NSI2_T138	0.9998	combined
O43293	Q9NSI6_S2131	0.9597	combined
O43293	Q9NSI6_S696	0.9884999999999999	combined
O43293	Q9NSI8_S107	0.9651000000000001	combined
O43293	Q9NSI8_S22	0.9751000000000001	combined
O43293	Q9NSI8_S34	0.9565	combined
O43293	Q9NSI8_S7	0.9653	combined
O43293	Q9NSK0_S18	0.9582999999999999	combined
O43293	Q9NSK0_S519	0.9953	combined
O43293	Q9NSK0_S566	0.9963	combined
O43293	Q9NSY1_S1029	0.9940000000000001	combined
O43293	Q9NSY1_S1107	0.9739	combined
O43293	Q9NTI5_S1204	0.9678	combined
O43293	Q9NTI5_T1220	0.9649	combined
O43293	Q9NTI5_T1255	0.9881	combined
O43293	Q9NTJ3_S143	0.9839	combined
O43293	Q9NTJ4_S480	0.9838	combined
O43293	Q9NTZ6_S422	0.9536	combined
O43293	Q9NU19_S141	0.9719	combined
O43293	Q9NU22_T5123	0.9573	combined
O43293	Q9NUG4_T197	0.9961	combined
O43293	Q9NUQ6_S338	0.9612999999999999	combined
O43293	Q9NV29_S121	0.9958	combined
O43293	Q9NV58_S631	0.9769	combined
O43293	Q9NV58_S66	0.9875	combined
O43293	Q9NV70_S487	0.9684999999999999	combined
O43293	Q9NV70_S489	0.9564	combined
O43293	Q9NV88_S572	0.9962000000000001	combined
O43293	Q9NVE5_S1199	0.9976999999999999	combined
O43293	Q9NVE7_S404	0.9673	combined
O43293	Q9NVE7_T406	0.9598	combined
O43293	Q9NVH0_T36	0.9932	combined
O43293	Q9NVI7_S168	0.9605	combined
O43293	Q9NVR0_S703	0.9577	combined
O43293	Q9NVS9_S164	0.9547	combined
O43293	Q9NVT9_T144	0.9943000000000001	combined
O43293	Q9NVW2_S164	0.9889	combined
O43293	Q9NVW2_T196	0.9845	combined
O43293	Q9NW75_S129	0.9979	combined
O43293	Q9NWB6_T61	0.9717	combined
O43293	Q9NWQ8_S239	0.9684999999999999	combined
O43293	Q9NWQ8_S295	0.9695999999999999	combined
O43293	Q9NWQ8_S50	0.9588	combined
O43293	Q9NWR8_S322	0.9643	combined
O43293	Q9NWV8_S29	0.9595999999999999	combined
O43293	Q9NWZ5_S63	0.9833	combined
O43293	Q9NX05_S1031	0.9538	combined
O43293	Q9NX40_S123	0.9754999999999999	combined
O43293	Q9NX58_S276	0.9995	combined
O43293	Q9NX63_S29	0.9506	combined
O43293	Q9NX63_T11	0.9754999999999999	combined
O43293	Q9NXD2_S607	0.9922	combined
O43293	Q9NXH8_S97	0.9998	combined
O43293	Q9NXL2_S55	0.9587	combined
O43293	Q9NXL2_T34	0.9995999999999999	combined
O43293	Q9NXL9_S898	0.9549	combined
O43293	Q9NXL9_T1110	0.9727	combined
O43293	Q9NXR1_S306	0.9861	combined
O43293	Q9NXR1_T131	0.9947	combined
O43293	Q9NXV2_S29	0.9876	combined
O43293	Q9NXX6_S28	0.9525	combined
O43293	Q9NY61_T366	0.9717	combined
O43293	Q9NYA4_S629	0.6904382910290441	combined
O43293	Q9NYB0_S43	0.9987999999999999	combined
O43293	Q9NYB0_T44	0.9864	combined
O43293	Q9NYD6_S122	0.9537	combined
O43293	Q9NYF3_S232	0.9748	combined
O43293	Q9NYF3_S273	0.9756999999999999	combined
O43293	Q9NYF8_S648	0.9517	combined
O43293	Q9NYF8_S690	0.9533	combined
O43293	Q9NYF8_T341	0.9638	combined
O43293	Q9NYF8_T431	0.9795	combined
O43293	Q9NYJ8_S423	0.9631000000000001	combined
O43293	Q9NYL2_S593	0.9525	combined
O43293	Q9NYN1_S12	0.9505	combined
O43293	Q9NYP3_S28	0.9773000000000001	combined
O43293	Q9NYP9_S36	0.9781	combined
O43293	Q9NYV4-2_S332	0.6758898793901236	combined
O43293	Q9NYV4_S1053	0.9914000000000001	combined
O43293	Q9NYV4_S274	0.9826999999999999	combined
O43293	Q9NYV4_S301	0.9802	combined
O43293	Q9NYV4_S332	0.9934999999999999	combined
O43293	Q9NYV4_S333	0.9956	combined
O43293	Q9NYV4_S334	0.95	combined
O43293	Q9NYV4_S383	0.9595999999999999	combined
O43293	Q9NYV4_T1246	0.9593	combined
O43293	Q9NYW8_S368	0.9632999999999999	combined
O43293	Q9NYZ3_S435	0.998	combined
O43293	Q9NYZ3_S520	0.9893000000000001	combined
O43293	Q9NYZ3_T146	0.9697	combined
O43293	Q9NZ52_S372	0.9584	combined
O43293	Q9NZ63_S15	0.9795999999999999	combined
O43293	Q9NZ71_S791	0.9712000000000001	combined
O43293	Q9NZ72_S50	0.9741	combined
O43293	Q9NZI5_S95	0.9904999999999999	combined
O43293	Q9NZJ0_S485	0.9762000000000001	combined
O43293	Q9NZJ0_S557	0.9558	combined
O43293	Q9NZJ0_S717	0.9740000000000001	combined
O43293	Q9NZJ5_S1094	0.9525	combined
O43293	Q9NZJ5_S1106	0.9737	combined
O43293	Q9NZJ5_S555	0.9813	combined
O43293	Q9NZJ5_T802	0.9718000000000001	combined
O43293	Q9NZJ5_T982	0.9788	combined
O43293	Q9NZJ7_S381	0.9695	combined
O43293	Q9NZJ7_S382	0.9562999999999999	combined
O43293	Q9NZL6_S520	0.9689	combined
O43293	Q9NZM1_S731	0.9642000000000001	combined
O43293	Q9NZM1_T183	0.987	combined
O43293	Q9NZN5_S608	0.9845999999999999	combined
O43293	Q9NZV5_S30	0.9952	combined
O43293	Q9P0J7_S169	0.991	combined
O43293	Q9P0K1_S834	0.9539	combined
O43293	Q9P0K7_S667	0.9868000000000001	combined
O43293	Q9P0K7_S915	0.9947	combined
O43293	Q9P0L2_S393	0.9618000000000001	combined
O43293	Q9P0L2_S394	0.9632	combined
O43293	Q9P0L2_S423	0.9942	combined
O43293	Q9P0L2_S46	0.9618000000000001	combined
O43293	Q9P0L2_S649	0.9654	combined
O43293	Q9P0L2_T504	0.9975	combined
O43293	Q9P0U4_S124	0.9708	combined
O43293	Q9P0V9_S427	0.9768000000000001	combined
O43293	Q9P107_S19	0.9947	combined
O43293	Q9P107_S231	0.9615	combined
O43293	Q9P1Y5_S1020	0.9556	combined
O43293	Q9P1Y5_T1069	0.9806	combined
O43293	Q9P1Y5_T338	0.9590000000000001	combined
O43293	Q9P1Y5_T447	0.9665	combined
O43293	Q9P1Y6_S936	0.9731000000000001	combined
O43293	Q9P206_S161	0.9852	combined
O43293	Q9P206_S858	0.972	combined
O43293	Q9P206_T162	0.9991	combined
O43293	Q9P212_S1151	0.9637	combined
O43293	Q9P219_S1887	0.9604	combined
O43293	Q9P227_S1306	0.985	combined
O43293	Q9P227_S316	0.9645999999999999	combined
O43293	Q9P227_S351	0.9662999999999999	combined
O43293	Q9P227_S598	0.9881	combined
O43293	Q9P227_S610	0.9743	combined
O43293	Q9P227_S611	0.9924	combined
O43293	Q9P227_S677	0.9619	combined
O43293	Q9P242_T508	0.9687	combined
O43293	Q9P244_S674	0.9736	combined
O43293	Q9P244_S731	0.9761	combined
O43293	Q9P244_T732	0.977	combined
O43293	Q9P246_S697	0.972	combined
O43293	Q9P246_T696	0.9765999999999999	combined
O43293	Q9P270_S87	0.9806	combined
O43293	Q9P270_S88	0.9788	combined
O43293	Q9P270_T313	0.9806999999999999	combined
O43293	Q9P275_S494	0.73384962267159	combined
O43293	Q9P275_S610	0.9815	combined
O43293	Q9P281_S2093	0.9845999999999999	combined
O43293	Q9P286_S602	0.9528	combined
O43293	Q9P289_T178	0.9723	combined
O43293	Q9P2A4_S342	0.9887999999999999	combined
O43293	Q9P2B2_S875	0.9701000000000001	combined
O43293	Q9P2D0_S990	0.9865	combined
O43293	Q9P2D6_S640	0.9987999999999999	combined
O43293	Q9P2F6_S46	0.9912000000000001	combined
O43293	Q9P2F6_S704	0.9983	combined
O43293	Q9P2F6_S730	0.9609000000000001	combined
O43293	Q9P2F6_S846	0.9914000000000001	combined
O43293	Q9P2F8_S162	0.9748	combined
O43293	Q9P2F8_S284	0.9822	combined
O43293	Q9P2H5_S613	0.9695	combined
O43293	Q9P2J9_S461	0.9555	combined
O43293	Q9P2M4_S91	0.9784999999999999	combined
O43293	Q9P2N2_S636	0.9876999999999999	combined
O43293	Q9P2N5_S566	0.9883	combined
O43293	Q9P2P5_S415	0.9603	combined
O43293	Q9P2P5_S48	0.9704999999999999	combined
O43293	Q9P2R6_S40	0.9884999999999999	combined
O43293	Q9P2R6_S580	0.976	combined
O43293	Q9P2W9_S167	0.9684	combined
O43293	Q9P2Y4_S10	0.9852	combined
O43293	Q9P2Y5_S482	0.956	combined
O43293	Q9P2Y5_S508	0.9741	combined
O43293	Q9P2Y5_S509	0.9899	combined
O43293	Q9UBC2_T217	0.9845	combined
O43293	Q9UBC2_T612	0.9587	combined
O43293	Q9UBD5_S207	0.6825324663543093	combined
O43293	Q9UBD5_S23	0.9704999999999999	combined
O43293	Q9UBD5_T206	0.9934999999999999	combined
O43293	Q9UBE8_T298	0.9889	combined
O43293	Q9UBF8_S496	0.9995	combined
O43293	Q9UBF8_S511	0.9995	combined
O43293	Q9UBK2_S571	0.9539	combined
O43293	Q9UBL0_S278	0.9562	combined
O43293	Q9UBL3_S316	0.9813	combined
O43293	Q9UBM7_S14	0.7028904579705361	combined
O43293	Q9UBN7_S16	0.9721	combined
O43293	Q9UBP0_S93	0.9651000000000001	combined
O43293	Q9UBP6_S27	0.9854	combined
O43293	Q9UBS9_S1073	0.9931	combined
O43293	Q9UBU9_S188	0.9814	combined
O43293	Q9UBW5_S357	0.9749	combined
O43293	Q9UBX0_S104	0.709489192617107	combined
O43293	Q9UD71_T34	0.9989	combined
O43293	Q9UDV6_S15	0.9992	combined
O43293	Q9UDV6_T16	0.9984999999999999	combined
O43293	Q9UDV7_T597	0.9544	combined
O43293	Q9UDY2_S200	0.9668000000000001	combined
O43293	Q9UDY2_S220	0.9668000000000001	combined
O43293	Q9UDY2_S244	0.9537	combined
O43293	Q9UDY2_S424	0.9520000000000001	combined
O43293	Q9UDY2_S979	0.9704999999999999	combined
O43293	Q9UDY4_S248	0.955	combined
O43293	Q9UDY8_S42	0.9969	combined
O43293	Q9UEE5_S28	0.9605	combined
O43293	Q9UEE9_S222	0.9773999999999999	combined
O43293	Q9UER7_T639	0.963	combined
O43293	Q9UEY8_S402	0.9764	combined
O43293	Q9UEY8_S647	0.9667	combined
O43293	Q9UGI0_T117	0.9732999999999999	combined
O43293	Q9UGI6_S133	0.9716	combined
O43293	Q9UGI6_S172	0.9894	combined
O43293	Q9UGJ0_S122	0.9737	combined
O43293	Q9UGJ0_S157	0.9848	combined
O43293	Q9UGL1_S986	0.9545999999999999	combined
O43293	Q9UGP4_S145	0.9863	combined
O43293	Q9UGP4_S316	0.7259640719000938	combined
O43293	Q9UGU0_S1007	0.977	combined
O43293	Q9UGU0_S1259	0.9606	combined
O43293	Q9UGU0_S1792	0.9987	combined
O43293	Q9UGU0_S538	0.9763	combined
O43293	Q9UGU0_T449	0.9887999999999999	combined
O43293	Q9UGU5_S101	0.9534	combined
O43293	Q9UGU5_S79	0.9821	combined
O43293	Q9UH17_S46	0.9940000000000001	combined
O43293	Q9UH17_T214	0.9998999999999999	combined
O43293	Q9UH77_S433	0.9836	combined
O43293	Q9UH99_T107	0.9995	combined
O43293	Q9UH99_T9	0.9698	combined
O43293	Q9UHB6_S225	0.9618000000000001	combined
O43293	Q9UHB6_T12	0.9817	combined
O43293	Q9UHB6_T57	0.9965	combined
O43293	Q9UHB7_S125	0.9809	combined
O43293	Q9UHB7_S836	0.9748	combined
O43293	Q9UHD1_S200	0.9815999999999999	combined
O43293	Q9UHD1_T199	0.9973000000000001	combined
O43293	Q9UHD1_T47	0.9906999999999999	combined
O43293	Q9UHD8_T49	0.9662999999999999	combined
O43293	Q9UHF7_S892	0.9995999999999999	combined
O43293	Q9UHI6_S742	0.6793301768393549	combined
O43293	Q9UHI6_S743	0.9856999999999999	combined
O43293	Q9UHQ9_S150	0.9505	combined
O43293	Q9UHR4_S422	0.6802708194437352	combined
O43293	Q9UHR4_T294	0.9759	combined
O43293	Q9UHV7_S395	0.9620000000000001	combined
O43293	Q9UHW9_S1023	0.9578	combined
O43293	Q9UHY8_S205	0.724861497858417	combined
O43293	Q9UHY8_S217	0.9768000000000001	combined
O43293	Q9UI08_S158	0.983	combined
O43293	Q9UI33_S524	0.966	combined
O43293	Q9UI43_T209	0.9982	combined
O43293	Q9UID6_S200	0.9598	combined
O43293	Q9UIF9_S1747	0.9853000000000001	combined
O43293	Q9UIG0_S1315	0.9591	combined
O43293	Q9UIG0_S1342	0.9904000000000001	combined
O43293	Q9UIG0_S189	0.9662999999999999	combined
O43293	Q9UIK4_S299	0.9632999999999999	combined
O43293	Q9UIS9_T505	0.9634	combined
O43293	Q9UJ78_S560	0.9601999999999999	combined
O43293	Q9UJ98_S93	0.966	combined
O43293	Q9UJC3_S719	0.9654	combined
O43293	Q9UJD0_S22	0.6773790604518332	combined
O43293	Q9UJD0_S295	0.9956	combined
O43293	Q9UJF2_S16	0.9908	combined
O43293	Q9UJF2_S18	0.9594	combined
O43293	Q9UJF2_T630	0.9933	combined
O43293	Q9UJF2_T64	0.9531000000000001	combined
O43293	Q9UJM3_S249	0.9737	combined
O43293	Q9UJM3_S302	0.9847	combined
O43293	Q9UJM3_S369	0.9618000000000001	combined
O43293	Q9UJU6_T291	0.9554	combined
O43293	Q9UJV3_T98	0.9627	combined
O43293	Q9UJV9_T13	0.9995	combined
O43293	Q9UJX2_S588	0.9562	combined
O43293	Q9UK59_S514	0.9698	combined
O43293	Q9UK61_S671	0.9581999999999999	combined
O43293	Q9UK61_S972	0.9749	combined
O43293	Q9UK76_S87	0.9912000000000001	combined
O43293	Q9UK76_S88	0.9781	combined
O43293	Q9UKA4_S1289	0.9623	combined
O43293	Q9UKA4_S613	0.9504	combined
O43293	Q9UKB1_S65	0.9919	combined
O43293	Q9UKE5_S640	0.9670000000000001	combined
O43293	Q9UKE5_S701	0.9618000000000001	combined
O43293	Q9UKE5_S764	0.9623999999999999	combined
O43293	Q9UKE5_T187	0.9913	combined
O43293	Q9UKF7_S299	0.975	combined
O43293	Q9UKI8_S744	0.9562999999999999	combined
O43293	Q9UKI9_S287	0.9922	combined
O43293	Q9UKI9_T286	0.9825	combined
O43293	Q9UKJ3_S974	0.9906999999999999	combined
O43293	Q9UKJ3_S976	0.977	combined
O43293	Q9UKJ3_T977	0.9869	combined
O43293	Q9UKJ3_T978	0.9763	combined
O43293	Q9UKL0_S127	0.9764	combined
O43293	Q9UKL4_S293	0.9718000000000001	combined
O43293	Q9UKM9-2_S106	0.6912460569544341	combined
O43293	Q9UKT9_T141	0.9756999999999999	combined
O43293	Q9UKU6_S365	0.9773000000000001	combined
O43293	Q9UKV0-5_S220	0.6954456437741566	combined
O43293	Q9UKV0_S220	0.6954456437741566	combined
O43293	Q9UKV0_S240	0.9854999999999999	combined
O43293	Q9UKV3_S1161	0.9843000000000001	combined
O43293	Q9UKV3_S1180	0.9515	combined
O43293	Q9UKV3_S453	0.9515	combined
O43293	Q9UKV3_S561	0.9843000000000001	combined
O43293	Q9UKV3_S604	0.9682	combined
O43293	Q9UKV3_S710	0.9953	combined
O43293	Q9UKV3_S983	0.9556999999999999	combined
O43293	Q9UKV3_T393	0.951	combined
O43293	Q9UKX2_S1143	0.9543	combined
O43293	Q9UKX2_T1288	0.9729000000000001	combined
O43293	Q9UKX2_T1315	0.9612	combined
O43293	Q9UKX2_T1652	0.9958	combined
O43293	Q9UKX2_T985	0.9639	combined
O43293	Q9UL17_S503	0.9854999999999999	combined
O43293	Q9UL62_S794	0.958	combined
O43293	Q9ULA0_S109	0.9964	combined
O43293	Q9ULD2_S740	0.9964	combined
O43293	Q9ULD2_S760	0.9840000000000001	combined
O43293	Q9ULD9_S440	0.9655	combined
O43293	Q9ULE0_S442	0.9565	combined
O43293	Q9ULE0_S563	0.9976	combined
O43293	Q9ULE3_S504	0.995	combined
O43293	Q9ULE6_S32	0.9577	combined
O43293	Q9ULG6_T184	0.9899	combined
O43293	Q9ULH0_S882	0.9941	combined
O43293	Q9ULI0_T311	0.9697	combined
O43293	Q9ULJ3_S345	0.6877294543942444	combined
O43293	Q9ULJ7_S1228	0.7032192983949241	combined
O43293	Q9ULL0_S1522	0.9545	combined
O43293	Q9ULL0_S915	0.9863	combined
O43293	Q9ULL1_S610	0.9618000000000001	combined
O43293	Q9ULL8_S1059	0.9763	combined
O43293	Q9ULL8_S282	0.9793999999999999	combined
O43293	Q9ULL8_S299	0.9926	combined
O43293	Q9ULL8_S664	0.9666	combined
O43293	Q9ULL8_S665	0.9858	combined
O43293	Q9ULQ1_S766	0.9787	combined
O43293	Q9ULR3_S123	0.9823999999999999	combined
O43293	Q9ULR3_S124	0.9881	combined
O43293	Q9ULS5_S46	0.9558	combined
O43293	Q9ULT0_S678	0.9708	combined
O43293	Q9ULT8_S1711	0.7017487909386064	combined
O43293	Q9ULT8_S1772	0.9673999999999999	combined
O43293	Q9ULT8_S1945	0.9922	combined
O43293	Q9ULT8_T1760	0.9934999999999999	combined
O43293	Q9ULU4_S425	0.9679000000000001	combined
O43293	Q9ULV0_S1644	0.9582999999999999	combined
O43293	Q9ULV3_S265	0.9645999999999999	combined
O43293	Q9ULW0_S121	0.9601000000000001	combined
O43293	Q9ULW0_T147	0.9545	combined
O43293	Q9UMD9_S135	0.9682999999999999	combined
O43293	Q9UMN6_S1085	0.9501999999999999	combined
O43293	Q9UMN6_S1917	0.9867	combined
O43293	Q9UMN6_S602	0.9793999999999999	combined
O43293	Q9UMN6_S857	0.9511	combined
O43293	Q9UMS4_T193	0.9759	combined
O43293	Q9UMS6-2_S1230	0.750438580329642	combined
O43293	Q9UMS6_S691	0.9608	combined
O43293	Q9UMS6_T610	0.9714	combined
O43293	Q9UMS6_T723	0.9786	combined
O43293	Q9UMX0_S260	0.9520000000000001	combined
O43293	Q9UMX1_S301	0.9832	combined
O43293	Q9UMX3_S8	0.9612	combined
O43293	Q9UMX6_S197	0.9971	combined
O43293	Q9UMY4_S73	0.9984000000000001	combined
O43293	Q9UMZ2_S1098	0.956	combined
O43293	Q9UMZ2_T1100	0.9566	combined
O43293	Q9UN36_S350	0.9614	combined
O43293	Q9UN36_T330	0.9676	combined
O43293	Q9UN36_T348	0.9679000000000001	combined
O43293	Q9UNF0_T321	0.9570000000000001	combined
O43293	Q9UNF1_S218	0.9695	combined
O43293	Q9UNH5_S429	0.9716	combined
O43293	Q9UNH7_S316	0.95	combined
O43293	Q9UNW9_T27	0.9714	combined
O43293	Q9UPA5_S1090	0.9634	combined
O43293	Q9UPA5_S2851	0.6949059069549838	combined
O43293	Q9UPM8_S751	0.95	combined
O43293	Q9UPN3_S1376	0.9505	combined
O43293	Q9UPN3_S4962	0.9699	combined
O43293	Q9UPN3_S7222	0.9501000000000001	combined
O43293	Q9UPN3_S7330	0.9891	combined
O43293	Q9UPN3_S814	0.9775	combined
O43293	Q9UPN3_T7273	0.9797	combined
O43293	Q9UPN4_S308	0.9543	combined
O43293	Q9UPN4_S745	0.9553	combined
O43293	Q9UPN4_T93	0.9639	combined
O43293	Q9UPN9_S1119	0.9804	combined
O43293	Q9UPN9_S622	0.9736	combined
O43293	Q9UPP1_S1021	0.9787	combined
O43293	Q9UPQ0-3_S856	0.6969212950449812	combined
O43293	Q9UPQ0_S377	0.9936	combined
O43293	Q9UPQ0_S379	0.9912000000000001	combined
O43293	Q9UPQ0_S471	0.6969212950449812	combined
O43293	Q9UPR0_S106	0.971	combined
O43293	Q9UPR0_S1113	0.9691	combined
O43293	Q9UPR5_S622	0.9584	combined
O43293	Q9UPS6_S984	0.9561	combined
O43293	Q9UPS8_S23	0.9714	combined
O43293	Q9UPS8_S587	0.9756	combined
O43293	Q9UPT6_S314	0.9793999999999999	combined
O43293	Q9UPT6_T206	0.9806999999999999	combined
O43293	Q9UPU7_S317	0.955	combined
O43293	Q9UPU9_S183	0.9691	combined
O43293	Q9UPV7_S241	0.9723	combined
O43293	Q9UPV7_T47	0.993	combined
O43293	Q9UPV9_S719	0.9747	combined
O43293	Q9UPV9_S919	0.9542	combined
O43293	Q9UPX8_S720	0.9723	combined
O43293	Q9UPX8_T899	0.9865999999999999	combined
O43293	Q9UPZ3_S437	0.9895	combined
O43293	Q9UPZ3_S461	0.9918	combined
O43293	Q9UQ26_S1396	0.9937	combined
O43293	Q9UQ26_S400	0.995	combined
O43293	Q9UQ35_S1102	0.9555	combined
O43293	Q9UQ35_S1436	0.7027177712847252	combined
O43293	Q9UQ35_S1441	0.9626	combined
O43293	Q9UQ35_S1478	0.9639	combined
O43293	Q9UQ35_S1519	0.9523999999999999	combined
O43293	Q9UQ35_S1579	0.9678	combined
O43293	Q9UQ35_S1598	0.9637	combined
O43293	Q9UQ35_S1672	0.9834	combined
O43293	Q9UQ35_S1690	0.9931	combined
O43293	Q9UQ35_S1691	0.9942	combined
O43293	Q9UQ35_S1727	0.9564	combined
O43293	Q9UQ35_S1818	0.9867	combined
O43293	Q9UQ35_S1854	0.971	combined
O43293	Q9UQ35_S1878	0.9539	combined
O43293	Q9UQ35_S1890	0.9784999999999999	combined
O43293	Q9UQ35_S1911	0.9869	combined
O43293	Q9UQ35_S1923	0.9886	combined
O43293	Q9UQ35_S1925	0.9754	combined
O43293	Q9UQ35_S1970	0.9886	combined
O43293	Q9UQ35_S1972	0.9784999999999999	combined
O43293	Q9UQ35_S1982	0.9891	combined
O43293	Q9UQ35_S1984	0.9784999999999999	combined
O43293	Q9UQ35_S2020	0.9754	combined
O43293	Q9UQ35_S2030	0.9889	combined
O43293	Q9UQ35_S2032	0.9759	combined
O43293	Q9UQ35_S2042	0.9582999999999999	combined
O43293	Q9UQ35_S2044	0.9678	combined
O43293	Q9UQ35_S248	0.9862000000000001	combined
O43293	Q9UQ35_S2702	0.9817	combined
O43293	Q9UQ35_S534	0.9601000000000001	combined
O43293	Q9UQ35_S817	0.9501999999999999	combined
O43293	Q9UQ35_S818	0.9637	combined
O43293	Q9UQ35_S871	0.9534999999999999	combined
O43293	Q9UQ35_S931	0.9605	combined
O43293	Q9UQ35_S952	0.9547	combined
O43293	Q9UQ35_T1856	0.9659	combined
O43293	Q9UQ35_T1880	0.9798	combined
O43293	Q9UQ35_T1927	0.9573999999999999	combined
O43293	Q9UQ35_T1974	0.9881	combined
O43293	Q9UQ35_T1986	0.9829000000000001	combined
O43293	Q9UQ35_T2034	0.9747	combined
O43293	Q9UQ35_T251	0.9703	combined
O43293	Q9UQ35_T2738	0.9928	combined
O43293	Q9UQ49_S423	0.9642000000000001	combined
O43293	Q9UQ80_T366	0.9665	combined
O43293	Q9UQ84_S422	0.9527	combined
O43293	Q9UQ84_S637	0.9939	combined
O43293	Q9UQ88_T739	0.9908	combined
O43293	Q9UQB3_S285	0.7081920161223565	combined
O43293	Q9UQB8_S366	0.7028846906633616	combined
O43293	Q9UQB9_T164	0.9976	combined
O43293	Q9UQB9_T198	0.9976	combined
O43293	Q9UQC2_S159	0.9801000000000001	combined
O43293	Q9UQC2_S405	0.9727	combined
O43293	Q9UQC2_T391	0.9925	combined
O43293	Q9UQD0_S641	0.9719	combined
O43293	Q9UQD0_T642	0.9809	combined
O43293	Q9UQL6_S259	0.6954456437741566	combined
O43293	Q9UQL6_S279	0.9854999999999999	combined
O43293	Q9UQM7-2_T306	0.7203347956106865	combined
O43293	Q9UQM7_S332	0.9797	combined
O43293	Q9UQM7_S333	0.9811	combined
O43293	Q9UQM7_T286	0.9645999999999999	combined
O43293	Q9UQM7_T306	0.7203347956106865	combined
O43293	Q9UQM7_T310	0.7629347242872819	combined
O43293	Q9UQQ2_S121	0.9753000000000001	combined
O43293	Q9UQQ2_S150	0.9771	combined
O43293	Q9UQR0_S606	0.951	combined
O43293	Q9Y210_S13	0.9836	combined
O43293	Q9Y210_T70	0.9971	combined
O43293	Q9Y230_T419	0.9959	combined
O43293	Q9Y233_T16	0.9982	combined
O43293	Q9Y243_S472	0.7430630361686227	combined
O43293	Q9Y259_S39	0.9984999999999999	combined
O43293	Q9Y259_S40	0.9798	combined
O43293	Q9Y266_S298	0.9612	combined
O43293	Q9Y266_T40	0.9967	combined
O43293	Q9Y283_T795	0.9997	combined
O43293	Q9Y283_T864	0.9554	combined
O43293	Q9Y285_S301	0.9612999999999999	combined
O43293	Q9Y2B5_S116	0.9626	combined
O43293	Q9Y2D5_S839	0.9892	combined
O43293	Q9Y2D5_T718	0.9726	combined
O43293	Q9Y2G0_S693	0.9567	combined
O43293	Q9Y2H0_S665	0.9573999999999999	combined
O43293	Q9Y2H1_T75	0.9902	combined
O43293	Q9Y2H5_S314	0.9531000000000001	combined
O43293	Q9Y2H5_S448	0.9803000000000001	combined
O43293	Q9Y2H5_S794	0.9678	combined
O43293	Q9Y2H5_S842	0.9964	combined
O43293	Q9Y2H5_S867	0.9703	combined
O43293	Q9Y2H6_T246	0.9576	combined
O43293	Q9Y2H9_S799	0.9975	combined
O43293	Q9Y2I1_S1038	0.9849	combined
O43293	Q9Y2I7_S105	0.9904000000000001	combined
O43293	Q9Y2I7_S261	0.9672	combined
O43293	Q9Y2I7_S305	0.9778	combined
O43293	Q9Y2I9_S114	0.9976999999999999	combined
O43293	Q9Y2J0_S272	0.9792000000000001	combined
O43293	Q9Y2J2_S420	0.9937	combined
O43293	Q9Y2J4_S159	0.9570000000000001	combined
O43293	Q9Y2J4_S176	0.9578	combined
O43293	Q9Y2J4_T596	0.9815999999999999	combined
O43293	Q9Y2K2-8_T421	0.6759260523563836	combined
O43293	Q9Y2K2_S493	0.9837	combined
O43293	Q9Y2K2_S551	0.9837	combined
O43293	Q9Y2K2_S568	0.9764	combined
O43293	Q9Y2K2_S626	0.9764	combined
O43293	Q9Y2K2_T411	0.995	combined
O43293	Q9Y2K2_T469	0.995	combined
O43293	Q9Y2K3_S1691	0.9929000000000001	combined
O43293	Q9Y2K3_S1714	0.9979	combined
O43293	Q9Y2K5_S452	0.7081834015320004	combined
O43293	Q9Y2K5_S975	0.7409552152906672	combined
O43293	Q9Y2K6_S341	0.9699	combined
O43293	Q9Y2K9_S771	0.9521	combined
O43293	Q9Y2L6_S692	0.9786	combined
O43293	Q9Y2L6_S766	0.9954000000000001	combined
O43293	Q9Y2L6_S926	0.9620000000000001	combined
O43293	Q9Y2L9_S335	0.9531000000000001	combined
O43293	Q9Y2R2_S35	0.955	combined
O43293	Q9Y2R2_S449	0.7235331051641134	combined
O43293	Q9Y2R4_S22	0.9608	combined
O43293	Q9Y2U5_S153	0.9897	combined
O43293	Q9Y2U5_S331	0.9959	combined
O43293	Q9Y2U8_S777	0.9698	combined
O43293	Q9Y2V2_T50	0.9545	combined
O43293	Q9Y2W1_S190	0.9584999999999999	combined
O43293	Q9Y2W1_S264	0.9688	combined
O43293	Q9Y2W1_S444	0.9553	combined
O43293	Q9Y2W1_S737	0.9540000000000001	combined
O43293	Q9Y2W1_T487	0.9895	combined
O43293	Q9Y2X7_S410	0.9565	combined
O43293	Q9Y314_S107	0.9672	combined
O43293	Q9Y383_S384	0.9859	combined
O43293	Q9Y385_S266	0.9806999999999999	combined
O43293	Q9Y388_S272	0.9725	combined
O43293	Q9Y388_S273	0.9651000000000001	combined
O43293	Q9Y3A5_T129	0.9636	combined
O43293	Q9Y3E5_S5	0.6904409512644255	combined
O43293	Q9Y3M2_S18	0.951	combined
O43293	Q9Y3M8_S572	0.9939	combined
O43293	Q9Y3M8_S589	0.9741	combined
O43293	Q9Y3M9_S148	0.9962000000000001	combined
O43293	Q9Y3P9_S360	0.965	combined
O43293	Q9Y3R0_S43	0.9753000000000001	combined
O43293	Q9Y3X0_S202	0.9951000000000001	combined
O43293	Q9Y3Z3_S6	0.9601999999999999	combined
O43293	Q9Y426_S511	0.9741	combined
O43293	Q9Y426_T512	0.98	combined
O43293	Q9Y446_S134	0.9859	combined
O43293	Q9Y478_S24	0.9723999999999999	combined
O43293	Q9Y478_T80	0.9672	combined
O43293	Q9Y485_S324	0.9992	combined
O43293	Q9Y485_S574	0.9512	combined
O43293	Q9Y490_S1225	0.9558	combined
O43293	Q9Y496_S687	0.9739	combined
O43293	Q9Y4A5_S2552	0.9519	combined
O43293	Q9Y4B5_S1284	0.9678	combined
O43293	Q9Y4B6_S1059	0.6802807537602376	combined
O43293	Q9Y4C1_S264	0.9708	combined
O43293	Q9Y4C1_S265	0.9712000000000001	combined
O43293	Q9Y4D2_S798	0.9865999999999999	combined
O43293	Q9Y4E1_T287	0.9712999999999999	combined
O43293	Q9Y4E1_T797	0.9701000000000001	combined
O43293	Q9Y4E6_S1153	0.9777	combined
O43293	Q9Y4E6_S1154	0.9534999999999999	combined
O43293	Q9Y4F1_S833	0.9670000000000001	combined
O43293	Q9Y4F5_S1179	0.9659	combined
O43293	Q9Y4F5_S419	0.9884000000000001	combined
O43293	Q9Y4F5_S772	0.9732	combined
O43293	Q9Y4F9_S341	0.9895999999999999	combined
O43293	Q9Y4F9_S37	0.9540000000000001	combined
O43293	Q9Y4F9_T572	0.9717	combined
O43293	Q9Y4G2_S482	0.9693999999999999	combined
O43293	Q9Y4G8_S1176	0.9933	combined
O43293	Q9Y4G8_S959	0.9758	combined
O43293	Q9Y4G8_S960	0.9918	combined
O43293	Q9Y4H2_S1109	0.9586	combined
O43293	Q9Y4H2_S1148	0.9981	combined
O43293	Q9Y4H2_S1149	0.9954999999999999	combined
O43293	Q9Y4H2_S1174	0.9803000000000001	combined
O43293	Q9Y4H2_S306	0.9804999999999999	combined
O43293	Q9Y4H2_S560	0.9734999999999999	combined
O43293	Q9Y4H2_T575	0.9806999999999999	combined
O43293	Q9Y4H2_T891	0.9634999999999999	combined
O43293	Q9Y4I1_S1651	0.9732999999999999	combined
O43293	Q9Y4K1_S16	0.9990000000000001	combined
O43293	Q9Y4K3_S188	0.9716	combined
O43293	Q9Y4K4_S433	0.9803000000000001	combined
O43293	Q9Y4K4_S434	0.9511	combined
O43293	Q9Y4U1_S268	0.9539	combined
O43293	Q9Y4W2_S441	0.9817	combined
O43293	Q9Y520_S1013	0.9643	combined
O43293	Q9Y520_S1263	0.9869	combined
O43293	Q9Y520_S924	0.9628	combined
O43293	Q9Y534_S32	0.7163268808285005	combined
O43293	Q9Y566_S2000	0.9503	combined
O43293	Q9Y572_S316	0.9679000000000001	combined
O43293	Q9Y577_S59	0.9854	combined
O43293	Q9Y580_S155	0.6853753123464456	combined
O43293	Q9Y597_S743	0.9852	combined
O43293	Q9Y5A9_S359	0.9653	combined
O43293	Q9Y5A9_S394	0.6886001619044193	combined
O43293	Q9Y5B0_S839	0.9821	combined
O43293	Q9Y5B6_S16	0.9791	combined
O43293	Q9Y5B9_S1023	0.9793000000000001	combined
O43293	Q9Y5J1_T204	0.9803000000000001	combined
O43293	Q9Y5P4_S132	0.9701000000000001	combined
O43293	Q9Y5S2_S868	0.9690000000000001	combined
O43293	Q9Y5S9_S166	0.9902	combined
O43293	Q9Y5S9_S168	0.9515	combined
O43293	Q9Y5U2_S86	0.7527577028726157	combined
O43293	Q9Y5W3_T327	0.9834	combined
O43293	Q9Y5W9_S192	0.9534999999999999	combined
O43293	Q9Y5Y6_S339	0.7083260150881485	combined
O43293	Q9Y608_S260	0.9882	combined
O43293	Q9Y608_S328	0.9854999999999999	combined
O43293	Q9Y613_S1131	0.9732999999999999	combined
O43293	Q9Y613_S1137	0.9595	combined
O43293	Q9Y613_S367	0.9725	combined
O43293	Q9Y613_T690	0.97	combined
O43293	Q9Y618_S1782	0.9518000000000001	combined
O43293	Q9Y618_S2189	0.9659	combined
O43293	Q9Y618_S67	0.9953	combined
O43293	Q9Y618_T1963	0.9848	combined
O43293	Q9Y623_S1141	0.9543	combined
O43293	Q9Y623_T1313	0.9612	combined
O43293	Q9Y623_T983	0.9639	combined
O43293	Q9Y653_S201	0.9815999999999999	combined
O43293	Q9Y666_T996	0.9743	combined
O43293	Q9Y698_S239	0.9542	combined
O43293	Q9Y698_S240	0.9743999999999999	combined
O43293	Q9Y6D5_S1525	0.9765	combined
O43293	Q9Y6D5_S614	0.9825	combined
O43293	Q9Y6E0_T178	0.9723	combined
O43293	Q9Y6E0_T18	0.9947	combined
O43293	Q9Y6E0_T190	0.9723	combined
O43293	Q9Y6F6_S173	0.9818000000000001	combined
O43293	Q9Y6F6_S670	0.9953	combined
O43293	Q9Y6F6_S689	0.9953	combined
O43293	Q9Y6F6_T322	0.9521	combined
O43293	Q9Y6G9_T213	0.9963	combined
O43293	Q9Y6M7_S26	0.6885038322872893	combined
O43293	Q9Y6Q6_S580	0.9745999999999999	combined
O43293	Q9Y6R0_S324	0.9570000000000001	combined
O43293	Q9Y6R0_S411	0.9516	combined
O43293	Q9Y6R1_T254	0.9566	combined
O43293	Q9Y6R1_T49	0.9965	combined
O43293	Q9Y6R9_T285	0.9786	combined
O43293	Q9Y6T7_S420	0.9643	combined
O43293	Q9Y6V0_S1559	0.9793999999999999	combined
O43293	Q9Y6W5_S293	0.9534	combined
O43293	Q9Y6X9_S739	0.9709	combined
O43293	R4GMX3_S459	0.9702	combined
O43293	S4R3Y5_S7	0.9640000000000001	combined
O43293	U3KPZ7_S511	0.9883	combined
O43318	A0A087WTJ2_T215	0.9736	combined
O43318	A0A087WUV0_T244	0.9748	combined
O43318	A0A087WZG4_T658	0.9753000000000001	combined
O43318	A0A087WZG4_T665	0.9697	combined
O43318	A0A087X0R7_T159	0.9838	combined
O43318	A0A0A6YYC8_S94	0.9658	combined
O43318	A0A0A6YYG9_T4	0.9952	combined
O43318	A0A0A6YYK5_S141	0.9821	combined
O43318	A0A0B4J203_S527	0.9631000000000001	combined
O43318	A0A0B4J269_S422	0.9620000000000001	combined
O43318	A0A0B4J269_T513	0.9890000000000001	combined
O43318	A0A0B4J2F2_T473	0.9933	combined
O43318	A0A0C4DFX4_S231	0.9623999999999999	combined
O43318	A0A0C4DFX4_T2247	0.9678	combined
O43318	A0A0C4DFX4_T2547	0.9541	combined
O43318	A0A0C4DFX4_T2707	0.9998	combined
O43318	A0A0G2JPF8_T25	0.9804999999999999	combined
O43318	A0A0J9YVX5_S39	0.9669	combined
O43318	A0A1B0GUI2_S196	0.9722	combined
O43318	A0A1B0GUI2_T763	0.975	combined
O43318	A0AV02_S662	0.9534	combined
O43318	A0JNW5_S1108	0.6854342220119806	combined
O43318	A0MZ66_S464	0.9542	combined
O43318	A1L390_S1081	0.7462958872158295	combined
O43318	A1L390_S759	0.9516	combined
O43318	A1L390_S934	0.9832	combined
O43318	A2PYH4_T1132	0.7007145516932887	combined
O43318	A2RU67_T26	0.9533	combined
O43318	A2RUB6_T599	0.7918292138029722	combined
O43318	A3KN83_T216	0.9753000000000001	combined
O43318	A4UGR9_T1263	0.976	combined
O43318	A4UGR9_T2995	0.8323205941935001	combined
O43318	A5A3E0_T789	0.9919	combined
O43318	A5A3E0_T949	0.9793999999999999	combined
O43318	A6H8Y1_S293	0.9872	combined
O43318	A6NES4_T207	0.9745	combined
O43318	A6NFI3_T6	0.9575	combined
O43318	A6NI28_T377	0.9948	combined
O43318	A6NKD9_T298	0.9993000000000001	combined
O43318	A6NKT7_T1030	0.9958	combined
O43318	A6NKT7_T1185	0.9781	combined
O43318	A6NKT7_T1314	0.7427787650784169	combined
O43318	A6NKT7_T1500	0.9878	combined
O43318	A6NKT7_T979	0.9576	combined
O43318	A6NMY6_T163	0.9716	combined
O43318	A6NMY6_T3	0.9837	combined
O43318	A6NMY6_T31	0.9848	combined
O43318	A6NNZ2_T274	0.9958	combined
O43318	A7E2V4_T1104	0.9690000000000001	combined
O43318	A7KAX9_S730	0.7238142483994372	combined
O43318	A7KAX9_T1675	0.9853000000000001	combined
O43318	A7MBM2_T1394	0.7000477990262001	combined
O43318	A8K0R7_T318	0.9704999999999999	combined
O43318	A8MQ27_T8	0.7154382479041346	combined
O43318	A8MT19_S496	0.9614	combined
O43318	A8MT19_T552	0.9675	combined
O43318	A8MYA2_S420	0.956	combined
O43318	A8TX70_T870	0.9834	combined
O43318	B0I1T2_S373	0.7118006358087261	combined
O43318	B0I1T2_T1012	0.9671	combined
O43318	B0I1T2_T578	0.9520000000000001	combined
O43318	B2RPK0_T22	0.9843000000000001	combined
O43318	B2RTY4_T1308	0.9778	combined
O43318	B7ZW38_T25	0.9804999999999999	combined
O43318	C4P0D8_S2	0.9858	combined
O43318	C9J798_S588	0.9514	combined
O43318	C9JLW8_T2	0.9556999999999999	combined
O43318	C9JRZ8_T192	0.9937	combined
O43318	E9PLD3_S65	0.9565	combined
O43318	E9PRG8_S65	0.9565	combined
O43318	F5H5P2_T372	0.9798	combined
O43318	H0YGG7_S22	0.9626	combined
O43318	H3BM21_T210	0.9934000000000001	combined
O43318	H3BQZ7_T244	0.9545	combined
O43318	J3QR06_T119	0.9926	combined
O43318	K7ELQ4_T326	0.9693	combined
O43318	M0QZ92_T42	0.9845999999999999	combined
O43318	M0R2N4_T11	0.9854	combined
O43318	NP_001340938_S27	0.6804603196484799	combined
O43318	O00139_T554	0.9551000000000001	combined
O43318	O00141_T256	0.9814	combined
O43318	O00142_S24	0.7438849449860206	combined
O43318	O00148_S185	0.9776	combined
O43318	O00151_T141	0.9929000000000001	combined
O43318	O00151_T291	0.9626	combined
O43318	O00160_S734	0.9599	combined
O43318	O00161_S23	0.9541	combined
O43318	O00161_T101	0.9719	combined
O43318	O00161_T102	0.9521	combined
O43318	O00161_T144	0.9897	combined
O43318	O00161_T157	0.9654	combined
O43318	O00161_T24	0.9738	combined
O43318	O00161_T41	0.9704	combined
O43318	O00168_S88	0.9859	combined
O43318	O00168_T79	0.9904000000000001	combined
O43318	O00168_T89	0.9902	combined
O43318	O00170_T40	0.9987999999999999	combined
O43318	O00192_T228	0.9967	combined
O43318	O00192_T286	0.9926999999999999	combined
O43318	O00192_T903	0.9984999999999999	combined
O43318	O00194_T85	0.972	combined
O43318	O00206_T175	0.9843000000000001	combined
O43318	O00257_S434	0.6837317233256276	combined
O43318	O00257_T417	0.9523999999999999	combined
O43318	O00267_T658	0.9518000000000001	combined
O43318	O00273_S305	0.9582999999999999	combined
O43318	O00299_S211	0.9768000000000001	combined
O43318	O00303_T119	0.9614	combined
O43318	O00303_T255	0.9751000000000001	combined
O43318	O00410_T645	0.9792000000000001	combined
O43318	O00418_S464	0.996	combined
O43318	O00418_S61	0.9593	combined
O43318	O00418_S71	0.9512	combined
O43318	O00429_T595	0.9854999999999999	combined
O43318	O00443_S60	0.9741	combined
O43318	O00444_T170	0.9987999999999999	combined
O43318	O00488_T134	0.9671	combined
O43318	O00499_T280	0.9790000000000001	combined
O43318	O00505_S14	0.983	combined
O43318	O00506_T168	0.9847	combined
O43318	O00506_T174	0.9636	combined
O43318	O00515_S365	0.9873999999999999	combined
O43318	O00515_T19	0.9653	combined
O43318	O00515_T390	0.9605	combined
O43318	O00515_T40	0.9676	combined
O43318	O00522_T151	0.9864	combined
O43318	O00534_S291	0.7012371112894716	combined
O43318	O00541_S578	0.9651000000000001	combined
O43318	O00559_T41	0.9639	combined
O43318	O00560_T200	0.9984000000000001	combined
O43318	O00562_T59	0.9856	combined
O43318	O00566_S289	0.9881	combined
O43318	O00571_S71	0.9695999999999999	combined
O43318	O00622_S279	0.99	combined
O43318	O00763_S1414	0.9695	combined
O43318	O00763_T1342	0.9795	combined
O43318	O00767_T199	0.9615	combined
O43318	O14490_S510	0.9759	combined
O43318	O14490_S595	0.9662999999999999	combined
O43318	O14490_T361	0.9826	combined
O43318	O14494_T266	0.9671	combined
O43318	O14494_T267	0.9993000000000001	combined
O43318	O14497_T294	0.9742000000000001	combined
O43318	O14523_S502	0.9709	combined
O43318	O14524_T444	0.9673	combined
O43318	O14544_T76	0.9994	combined
O43318	O14602_S102	0.9591	combined
O43318	O14617_T826	0.97	combined
O43318	O14628_T629	0.9923000000000001	combined
O43318	O14638_T205	0.9594	combined
O43318	O14639_T371	0.965	combined
O43318	O14639_T429	0.9704999999999999	combined
O43318	O14641_S158	0.9782	combined
O43318	O14641_S651	0.7109019750439579	combined
O43318	O14641_T206	0.9656	combined
O43318	O14641_T640	0.9826999999999999	combined
O43318	O14646_S1706	0.9689	combined
O43318	O14647_T1767	0.9742000000000001	combined
O43318	O14649_T383	0.998	combined
O43318	O14654_T208	0.9709	combined
O43318	O14654_T764	0.9945	combined
O43318	O14672_T719	0.9899	combined
O43318	O14681_T319	0.9521	combined
O43318	O14686_T2228	0.9598	combined
O43318	O14715_T1029	0.9958	combined
O43318	O14715_T1184	0.9781	combined
O43318	O14715_T978	0.9576	combined
O43318	O14744_T139	0.9987999999999999	combined
O43318	O14744_T144	0.9815	combined
O43318	O14744_T80	0.9826999999999999	combined
O43318	O14745_T156	0.9984999999999999	combined
O43318	O14827_T748	0.9506999999999999	combined
O43318	O14908_T242	0.9904000000000001	combined
O43318	O14920_S177	1.0	combined
O43318	O14920_S181	1.0	combined
O43318	O14921_T41	0.9515	combined
O43318	O14939_T100	0.9922	combined
O43318	O14939_T175	0.9895	combined
O43318	O14939_T99	0.9994	combined
O43318	O14950_S20	0.8030920165234702	combined
O43318	O14958_S36	0.9504	combined
O43318	O14965_T288	0.9959	combined
O43318	O14967_S576	0.9692000000000001	combined
O43318	O14974_S903	0.9954000000000001	combined
O43318	O14974_T619	0.95	combined
O43318	O14974_T696	0.9669	combined
O43318	O14974_T761	0.9595999999999999	combined
O43318	O14974_T859	0.9825	combined
O43318	O14975_T577	0.9841	combined
O43318	O14976_S182	0.9664	combined
O43318	O14976_T794	0.9876	combined
O43318	O14981_T1552	0.9606	combined
O43318	O14981_T1811	0.6915545403432283	combined
O43318	O14983_T357	0.9732999999999999	combined
O43318	O14983_T358	0.9906	combined
O43318	O15014_S605	0.9629000000000001	combined
O43318	O15014_T465	0.9948999999999999	combined
O43318	O15014_T799	0.9606999999999999	combined
O43318	O15014_T840	0.9762000000000001	combined
O43318	O15020_T2354	0.9863	combined
O43318	O15021_S1292	0.7322986846611639	combined
O43318	O15021_S1655	0.9875	combined
O43318	O15027_S1244	0.9863	combined
O43318	O15027_S1278	0.9756999999999999	combined
O43318	O15027_T1754	0.9726	combined
O43318	O15027_T301	0.9981	combined
O43318	O15027_T997	0.9775	combined
O43318	O15033_T783	0.9848	combined
O43318	O15042_S818	0.9577	combined
O43318	O15047_T458	0.9767	combined
O43318	O15061_S936	0.985	combined
O43318	O15061_T163	0.9987	combined
O43318	O15063_T817	0.9664	combined
O43318	O15068_S412	0.9759	combined
O43318	O15085_S614	0.9852	combined
O43318	O15105_T96	0.9656999999999999	combined
O43318	O15111_S176	0.8291292781494938	combined
O43318	O15116_T129	0.9894	combined
O43318	O15117_S573	0.9923000000000001	combined
O43318	O15127_T109	0.9645	combined
O43318	O15151_T365	0.9968	combined
O43318	O15162_T161	0.9951000000000001	combined
O43318	O15164_T761	0.9501999999999999	combined
O43318	O15194_S268	0.9586	combined
O43318	O15211_T12	0.9590000000000001	combined
O43318	O15230_T2257	0.7053412933395209	combined
O43318	O15264_T180	0.9627	combined
O43318	O15344_S66	0.981	combined
O43318	O15354_T598	0.9962000000000001	combined
O43318	O15355_T528	0.9511	combined
O43318	O15357_T1253	0.9822	combined
O43318	O15391_T306	0.9506	combined
O43318	O15392_T117	0.9937999999999999	combined
O43318	O15392_T21	0.9998999999999999	combined
O43318	O15400_S174	0.9751000000000001	combined
O43318	O15403_T245	0.9839	combined
O43318	O15417_T2534	0.9508	combined
O43318	O15438_S884	0.9543	combined
O43318	O15438_T882	0.9834	combined
O43318	O15439_T648	0.9784999999999999	combined
O43318	O15439_T653	0.9558	combined
O43318	O15439_T679	0.9732999999999999	combined
O43318	O15446_T171	0.9795	combined
O43318	O15446_T249	0.9786	combined
O43318	O15446_T250	0.9764	combined
O43318	O15446_T282	0.9541	combined
O43318	O15498_T179	0.9545	combined
O43318	O15519_S193	0.9555	combined
O43318	O15523_S71	0.9695999999999999	combined
O43318	O15530_S410	0.7584883902443932	combined
O43318	O15554_T329	0.9875	combined
O43318	O43149_S1537	0.976	combined
O43318	O43157_S1902	0.97	combined
O43318	O43159_S53	0.9562999999999999	combined
O43318	O43166_T1438	0.9501999999999999	combined
O43318	O43166_T1583	0.9926	combined
O43318	O43166_T249	0.9765999999999999	combined
O43318	O43167_S151	0.98	combined
O43318	O43167_T345	0.9823999999999999	combined
O43318	O43175_T78	0.7457091078748933	combined
O43318	O43247_S98	0.6871784947070565	combined
O43318	O43248_T206	0.9829000000000001	combined
O43318	O43293_T265	0.9854	combined
O43318	O43293_T299	0.9939	combined
O43318	O43293_T306	0.9968	combined
O43318	O43296_T450	0.9578	combined
O43318	O43296_T478	0.9589	combined
O43318	O43309_T297	0.9915999999999999	combined
O43318	O43312_T425	0.9944	combined
O43318	O43312_T588	0.9898	combined
O43318	O43312_T603	0.9673	combined
O43318	O43314_T1116	0.9727	combined
O43318	O43314_T1133	0.9821	combined
O43318	O43314_T1219	0.9598	combined
O43318	O43318_S192	1.0	combined
O43318	O43318_T178	1.0	combined
O43318	O43318_T184	1.0	combined
O43318	O43318_T187	1.0	combined
O43318	O43318_T333	0.9834999999999999	combined
O43318	O43318_T344	0.9969	combined
O43318	O43374_S588	0.9514	combined
O43318	O43379_T1140	0.6764216874608745	combined
O43318	O43390_T32	0.9922	combined
O43318	O43399_T163	0.9547	combined
O43318	O43399_T173	0.9995999999999999	combined
O43318	O43432_T310	0.9797	combined
O43318	O43432_T504	0.9515	combined
O43318	O43439_S323	0.9756	combined
O43318	O43463_S381	0.9586	combined
O43318	O43474_T485	0.9899	combined
O43318	O43490_T860	0.9615	combined
O43318	O43491_S58	0.9821	combined
O43318	O43491_T2	0.9534999999999999	combined
O43318	O43491_T686	0.9879000000000001	combined
O43318	O43491_T89	0.9743999999999999	combined
O43318	O43493_T296	0.9549	combined
O43318	O43516_S488	0.9773000000000001	combined
O43318	O43524_S209	0.9536	combined
O43318	O43524_T179	0.9962000000000001	combined
O43318	O43525_T246	0.973	combined
O43318	O43526_T217	0.973	combined
O43318	O43566_S263	0.6913044574342908	combined
O43318	O43572_S202	0.9619	combined
O43318	O43597_T75	0.9889	combined
O43318	O43663_T616	0.961	combined
O43318	O43683_S17	0.9586	combined
O43318	O43683_T173	0.9741	combined
O43318	O43683_T213	0.9901000000000001	combined
O43318	O43683_T552	0.9682	combined
O43318	O43683_T637	0.9667	combined
O43318	O43688_T270	0.9954000000000001	combined
O43318	O43688_T272	0.9871	combined
O43318	O43707_T249	0.9940000000000001	combined
O43318	O43707_T359	0.9895	combined
O43318	O43707_T445	0.9781	combined
O43318	O43707_T728	0.9638	combined
O43318	O43719_T408	0.9867	combined
O43318	O43736_T35	0.9806	combined
O43318	O43739_T391	0.9969	combined
O43318	O43752_S86	0.9853000000000001	combined
O43318	O43768_T112	0.9689	combined
O43318	O43776_S48	0.9548000000000001	combined
O43318	O43776_S88	0.9865999999999999	combined
O43318	O43815_T265	0.9833	combined
O43318	O43823_S353	0.9654	combined
O43318	O43829_S356	0.9797	combined
O43318	O43829_T300	0.9756999999999999	combined
O43318	O43896_S1033	0.9701000000000001	combined
O43318	O43918_T68	0.988	combined
O43318	O43930_T203	0.9989	combined
O43318	O43933_S1209	0.9505	combined
O43318	O60216_T144	0.9836	combined
O43318	O60216_T186	0.9756999999999999	combined
O43318	O60216_T188	0.9556	combined
O43318	O60218_T192	0.9937	combined
O43318	O60229_S1896	0.9647	combined
O43318	O60237_T646	0.9669	combined
O43318	O60238_S168	0.9812000000000001	combined
O43318	O60245_S966	0.9701000000000001	combined
O43318	O60245_S982	0.982	combined
O43318	O60264_S32	0.981	combined
O43318	O60271_S245	0.9623999999999999	combined
O43318	O60271_T191	0.9706999999999999	combined
O43318	O60271_T595	0.9840000000000001	combined
O43318	O60285_T211	0.9767	combined
O43318	O60292_S391	0.9545999999999999	combined
O43318	O60292_T1542	0.9814	combined
O43318	O60292_T175	0.9675	combined
O43318	O60293_S510	0.9752	combined
O43318	O60293_T353	0.9684999999999999	combined
O43318	O60307_S85	0.9581999999999999	combined
O43318	O60308_T351	0.9934999999999999	combined
O43318	O60315_S701	0.9553	combined
O43318	O60318_S408	0.9568000000000001	combined
O43318	O60318_S417	0.9542	combined
O43318	O60331_T553	0.9891	combined
O43318	O60341_S111	0.9693	combined
O43318	O60343_T568	0.9709	combined
O43318	O60343_T642	0.9940000000000001	combined
O43318	O60343_T650	0.9671	combined
O43318	O60346_T1617	0.9761	combined
O43318	O60443_T117	0.9963	combined
O43318	O60488_T485	0.7190899925000067	combined
O43318	O60500_T1125	0.9506999999999999	combined
O43318	O60503_S357	0.9656	combined
O43318	O60504_S544	0.703565128994502	combined
O43318	O60504_T80	0.997	combined
O43318	O60504_VAR_055019_S544	0.703565128994502	combined
O43318	O60516_T31	0.9894	combined
O43318	O60524_T774	0.9965	combined
O43318	O60551_S68	0.679974660426669	combined
O43318	O60563_S495	0.6920116436008672	combined
O43318	O60566_S367	0.9762000000000001	combined
O43318	O60566_T434	0.9687	combined
O43318	O60566_T54	0.9812000000000001	combined
O43318	O60566_T680	0.9753000000000001	combined
O43318	O60566_T710	0.9856	combined
O43318	O60566_T792	0.9682999999999999	combined
O43318	O60568_T288	0.7012183025940018	combined
O43318	O60658_T388	0.9799	combined
O43318	O60662_S244	0.963	combined
O43318	O60664_T191	0.9523	combined
O43318	O60671_T5	0.9590000000000001	combined
O43318	O60673_S1075	0.9886	combined
O43318	O60673_T1041	0.9528	combined
O43318	O60684_S16	0.9525	combined
O43318	O60684_T122	0.9726	combined
O43318	O60684_T3	0.9787	combined
O43318	O60706_S658	0.9662000000000001	combined
O43318	O60711_S23	0.9520000000000001	combined
O43318	O60711_T146	0.9621999999999999	combined
O43318	O60716_S352	0.9799	combined
O43318	O60716_S895	0.6763247343510771	combined
O43318	O60716_T177	0.9965	combined
O43318	O60716_T201	0.9558	combined
O43318	O60716_T304	0.9728	combined
O43318	O60716_T59	0.9548000000000001	combined
O43318	O60716_T643	0.9812000000000001	combined
O43318	O60716_T916	0.9971	combined
O43318	O60716_T98	0.995	combined
O43318	O60741_T646	0.9902	combined
O43318	O60759_T51	0.997	combined
O43318	O60812_T25	0.9804999999999999	combined
O43318	O60814_T89	0.9740000000000001	combined
O43318	O60814_T91	0.9764	combined
O43318	O60825_T475	0.9987	combined
O43318	O60832_T496	0.9995999999999999	combined
O43318	O60832_T497	0.9883	combined
O43318	O60841_T498	0.9575	combined
O43318	O60861_T377	0.9571	combined
O43318	O60869_T10	0.9804999999999999	combined
O43318	O60869_T40	0.9932	combined
O43318	O60927_T102	0.9792000000000001	combined
O43318	O60934_S397	0.9512	combined
O43318	O60934_T335	0.7071211570743671	combined
O43318	O60934_T485	0.9523	combined
O43318	O60934_T602	0.958	combined
O43318	O75027_S743	0.9768000000000001	combined
O43318	O75044_T998	0.9611	combined
O43318	O75051_S1633	0.9576	combined
O43318	O75052_T264	0.9582999999999999	combined
O43318	O75061_T572	0.9906	combined
O43318	O75064_S947	0.9682999999999999	combined
O43318	O75110_T377	0.9786	combined
O43318	O75112_T513	0.9725	combined
O43318	O75116_T814	0.963	combined
O43318	O75116_T977	0.9818000000000001	combined
O43318	O75116_T979	0.9881	combined
O43318	O75122_S360	0.6830107579710992	combined
O43318	O75128_T1230	0.9566	combined
O43318	O75132_T619	0.9609000000000001	combined
O43318	O75145_S508	0.713370902091845	combined
O43318	O75151_S640	0.9655	combined
O43318	O75152_S196	0.9722	combined
O43318	O75152_T762	0.975	combined
O43318	O75161_S331	0.7094196939677687	combined
O43318	O75167_S522	0.9566	combined
O43318	O75167_S560	0.9562	combined
O43318	O75170_T10	0.9758	combined
O43318	O75175_S542	0.9654	combined
O43318	O75319_S295	0.9653	combined
O43318	O75340_S5	0.9608	combined
O43318	O75369_T1400	0.9704	combined
O43318	O75369_T1609	0.9584	combined
O43318	O75369_T2134	0.9588	combined
O43318	O75376_T2347	0.9732	combined
O43318	O75376_T2434	0.9803000000000001	combined
O43318	O75376_T590	0.7034916607751805	combined
O43318	O75385_T660	0.9788	combined
O43318	O75400_S202	0.9649	combined
O43318	O75400_T932	0.9514	combined
O43318	O75417_T2471	0.7501832912569306	combined
O43318	O75419_T262	0.9869	combined
O43318	O75427_T19	0.9732	combined
O43318	O75427_T20	0.9686	combined
O43318	O75449_S42	0.9525	combined
O43318	O75449_T133	0.9849	combined
O43318	O75461_S52	0.9551999999999999	combined
O43318	O75467_T280	0.9666	combined
O43318	O75469_T135	0.9664	combined
O43318	O75469_T248	0.9698	combined
O43318	O75469_T290	0.95	combined
O43318	O75469_T408	0.9904999999999999	combined
O43318	O75469_T57	0.9521	combined
O43318	O75475_S522	0.9601999999999999	combined
O43318	O75475_T272	0.9665	combined
O43318	O75475_T437	0.978	combined
O43318	O75475_T527	0.9551000000000001	combined
O43318	O75496_T25	0.9974	combined
O43318	O75528_T297	0.9754	combined
O43318	O75531_S4	0.9542	combined
O43318	O75531_T2	0.9823000000000001	combined
O43318	O75531_T3	0.9836	combined
O43318	O75533_T299	0.9803000000000001	combined
O43318	O75533_T486	0.9832	combined
O43318	O75554_T216	0.9723999999999999	combined
O43318	O75558_T241	0.9862000000000001	combined
O43318	O75581_T1548	0.9808	combined
O43318	O75582_S212	0.9643	combined
O43318	O75582_S758	0.6965815331073673	combined
O43318	O75592_T2756	0.9775	combined
O43318	O75643_S42	0.9521999999999999	combined
O43318	O75676_T22	0.9712000000000001	combined
O43318	O75683_S13	0.9731000000000001	combined
O43318	O75690_S62	0.6993177202871816	combined
O43318	O75716_T185	0.9773000000000001	combined
O43318	O75717_T826	0.9584999999999999	combined
O43318	O75815_T268	0.9892	combined
O43318	O75815_T292	0.9901000000000001	combined
O43318	O75815_T50	0.9913	combined
O43318	O75815_T72	0.9699	combined
O43318	O75821_T206	0.9759	combined
O43318	O75886_T159	0.7075217095470632	combined
O43318	O75907_T12	0.9689	combined
O43318	O75914_T436	0.9652	combined
O43318	O75925_S13	0.9589	combined
O43318	O75940_T213	0.679581340468916	combined
O43318	O75947_T132	0.9501000000000001	combined
O43318	O75955_S163	0.9687	combined
O43318	O75962_T1778	0.9539	combined
O43318	O75962_T1843	0.9648	combined
O43318	O75976_T1374	0.9594	combined
O43318	O75995_T103	0.9917	combined
O43318	O76021_T464	0.9640000000000001	combined
O43318	O76039_T174	0.9525	combined
O43318	O76041_S974	0.9659	combined
O43318	O76094_T618	0.9718000000000001	combined
O43318	O94776_S54	0.9679000000000001	combined
O43318	O94804_S191	0.734401694254035	combined
O43318	O94804_S516	0.9684	combined
O43318	O94804_T14	0.9834999999999999	combined
O43318	O94804_T185	0.9723999999999999	combined
O43318	O94804_T459	0.9868000000000001	combined
O43318	O94806_S735	0.710067534023943	combined
O43318	O94806_T389	0.9829000000000001	combined
O43318	O94811_T92	0.9588	combined
O43318	O94842_T175	0.9948999999999999	combined
O43318	O94874_S778	0.9533	combined
O43318	O94875_S1023	0.9721	combined
O43318	O94875_T1053	0.9509000000000001	combined
O43318	O94875_T277	0.9771	combined
O43318	O94875_T290	0.9939	combined
O43318	O94876_T451	0.9873999999999999	combined
O43318	O94880_T217	0.9691	combined
O43318	O94880_T287	0.9989	combined
O43318	O94880_T292	0.9892	combined
O43318	O94885_S574	0.9790000000000001	combined
O43318	O94885_T389	0.9643999999999999	combined
O43318	O94887_T28	0.9648	combined
O43318	O94901_S82	0.9621	combined
O43318	O94901_T144	0.9609000000000001	combined
O43318	O94901_T97	0.9987999999999999	combined
O43318	O94911_T709	0.9909	combined
O43318	O94911_T715	0.9982	combined
O43318	O94915_S1337	0.9673	combined
O43318	O94915_S1941	0.9767	combined
O43318	O94915_S1957	0.9508	combined
O43318	O94915_T1959	0.99	combined
O43318	O94915_T482	0.9945	combined
O43318	O94916_T241	0.9822	combined
O43318	O94964-1_S928	0.7031877600574927	combined
O43318	O94964_S121	0.9911	combined
O43318	O94967_T540	0.9577	combined
O43318	O94979_T1161	0.9756999999999999	combined
O43318	O95049_T344	0.9728	combined
O43318	O95071_T1966	0.9759	combined
O43318	O95071_T2030	0.982	combined
O43318	O95071_T605	0.9521	combined
O43318	O95104_T149	0.9697	combined
O43318	O95171_S564	0.7167792247587775	combined
O43318	O95171_T112	0.9915	combined
O43318	O95183_T50	0.9974	combined
O43318	O95202_T192	0.9971	combined
O43318	O95218_S193	0.9887	combined
O43318	O95235_S240	0.9908	combined
O43318	O95235_T686	0.9540000000000001	combined
O43318	O95239_T799	0.9712999999999999	combined
O43318	O95239_T803	0.9695999999999999	combined
O43318	O95239_T962	0.9953	combined
O43318	O95249_S41	0.9561	combined
O43318	O95251_S205	0.9634999999999999	combined
O43318	O95251_S73	0.9725	combined
O43318	O95260_T119	0.9509000000000001	combined
O43318	O95263_T448	0.9799	combined
O43318	O95267_T184	0.9981	combined
O43318	O95271_T1128	0.9983	combined
O43318	O95271_T930	0.9722	combined
O43318	O95292_T143	0.9632	combined
O43318	O95295_T117	0.961	combined
O43318	O95340_T579	0.9586	combined
O43318	O95365_T461	0.9779000000000001	combined
O43318	O95382_T806	0.9734999999999999	combined
O43318	O95409_S407	0.9595	combined
O43318	O95425_T240	0.9715	combined
O43318	O95425_T657	0.9831	combined
O43318	O95425_T736	0.991	combined
O43318	O95425_T852	0.9895999999999999	combined
O43318	O95453_T166	0.9808	combined
O43318	O95453_T638	0.9537	combined
O43318	O95456_T288	0.9725	combined
O43318	O95456_T4	0.9566	combined
O43318	O95477_T1243	0.9506999999999999	combined
O43318	O95490_S1253	0.9670000000000001	combined
O43318	O95490_S1374	0.9555	combined
O43318	O95490_S1409	0.9536	combined
O43318	O95544_S64	0.9754	combined
O43318	O95551_T88	0.9702	combined
O43318	O95571_S14	0.9832	combined
O43318	O95613_T1221	0.9769	combined
O43318	O95644_S269	0.9753000000000001	combined
O43318	O95644_T339	0.9711	combined
O43318	O95671_S223	0.9656	combined
O43318	O95678_T155	0.6958222853030538	combined
O43318	O95684_T234	0.9911	combined
O43318	O95696_T885	0.991	combined
O43318	O95714_T1944	0.966	combined
O43318	O95716_T86	0.9968	combined
O43318	O95747_T185	0.9573	combined
O43318	O95747_T331	0.9769	combined
O43318	O95758_S131	0.9771	combined
O43318	O95786_T170	0.9915999999999999	combined
O43318	O95786_T667	0.9842	combined
O43318	O95801_S267	0.9802	combined
O43318	O95810_T196	0.9803000000000001	combined
O43318	O95810_T296	0.9867	combined
O43318	O95810_T375	0.9567	combined
O43318	O95810_T402	0.9655	combined
O43318	O95817_T297	0.9884000000000001	combined
O43318	O95819_S677	0.7338182402073256	combined
O43318	O95819_S852	0.6849466403544449	combined
O43318	O95819_T187	0.9918	combined
O43318	O95835_S464	0.9682	combined
O43318	O95835_T1012	0.9570000000000001	combined
O43318	O95835_T1060	0.997	combined
O43318	O95835_T1079	0.9986	combined
O43318	O95863_T203	0.9723999999999999	combined
O43318	O95996_S2203	0.6951956751722083	combined
O43318	O95997_T66	0.9505	combined
O43318	O95999_S138	0.7219179474089339	combined
O43318	O96005_S456	0.9643999999999999	combined
O43318	O96013_S99	0.9869	combined
O43318	O96013_T207	0.9562	combined
O43318	O96017_T225	0.981	combined
O43318	O96017_T383	0.9954000000000001	combined
O43318	O96017_T517	0.9698	combined
O43318	O96028_T544	0.9843999999999999	combined
O43318	P00338_T213	0.9881	combined
O43318	P00338_T3	0.9984000000000001	combined
O43318	P00338_T322	0.9806	combined
O43318	P00352_T442	0.9565	combined
O43318	P00352_T493	0.9651000000000001	combined
O43318	P00387_T171	0.9899	combined
O43318	P00451_T1022	0.7162858757940673	combined
O43318	P00491_T169	0.9991	combined
O43318	P00519_T197	0.973	combined
O43318	P00519_T394	0.9772	combined
O43318	P00519_T735	0.9959	combined
O43318	P00533_T1041	0.9706999999999999	combined
O43318	P00533_T678	0.9982	combined
O43318	P00533_T725	0.9676	combined
O43318	P00533_T892	0.9858	combined
O43318	P00558_S4	0.98	combined
O43318	P00558_T168	0.9652	combined
O43318	P00558_T243	0.977	combined
O43318	P00558_T35	0.9872	combined
O43318	P00747_S597	0.9575	combined
O43318	P00749_S323	0.6929148350790193	combined
O43318	P00918_S165	0.9853000000000001	combined
O43318	P01106_T358	0.958	combined
O43318	P01106_T8	0.9981	combined
O43318	P01111_T158	0.9998	combined
O43318	P01112_T158	0.9998	combined
O43318	P01589_T271	0.9745	combined
O43318	P01857_T18	0.7604044351693676	combined
O43318	P01889_T362	0.9798	combined
O43318	P02144_T71	0.956	combined
O43318	P02538_T169	0.6958222853030538	combined
O43318	P02545_S525	0.9564	combined
O43318	P02545_T199	0.9984999999999999	combined
O43318	P02545_T218	0.9894	combined
O43318	P02545_T409	0.9843999999999999	combined
O43318	P02545_T416	0.9777	combined
O43318	P02679_S404	0.9939	combined
O43318	P02686_T154	0.9759	combined
O43318	P02686_T17	0.9865999999999999	combined
O43318	P02686_T283	0.9848	combined
O43318	P02730_T39	0.9556999999999999	combined
O43318	P02730_T48	0.9926	combined
O43318	P02730_T49	0.9989	combined
O43318	P02730_T894	0.9864	combined
O43318	P02808_T61	0.977	combined
O43318	P04004_S381	0.965	combined
O43318	P04004_T69	0.968	combined
O43318	P04004_T76	0.9776	combined
O43318	P04040_S167	0.9582999999999999	combined
O43318	P04040_T511	0.9842	combined
O43318	P04049_S621	0.785635738998737	combined
O43318	P04049_T269	0.9767	combined
O43318	P04049_T362	0.9584	combined
O43318	P04049_T481	0.9649	combined
O43318	P04049_T491	0.9906	combined
O43318	P04049_T638	0.9544	combined
O43318	P04049_T641	0.9718000000000001	combined
O43318	P04083_S182	0.9558	combined
O43318	P04083_T136	0.9634	combined
O43318	P04083_T172	0.9645999999999999	combined
O43318	P04083_T223	0.9612	combined
O43318	P04083_T226	0.9962000000000001	combined
O43318	P04083_T24	0.9962000000000001	combined
O43318	P04083_T41	0.9643	combined
O43318	P04083_T95	0.9868000000000001	combined
O43318	P04150_S134	0.7027740207148788	combined
O43318	P04150_T562	0.9974	combined
O43318	P04150_T594	0.9797	combined
O43318	P04150_T635	0.9795	combined
O43318	P04150_T668	0.9756	combined
O43318	P04234_S161	0.9529000000000001	combined
O43318	P04259_T169	0.6958222853030538	combined
O43318	P04350_S75	0.9620000000000001	combined
O43318	P04350_T166	0.9890000000000001	combined
O43318	P04350_T232	0.966	combined
O43318	P04350_T274	0.9958	combined
O43318	P04406_T154	0.9795	combined
O43318	P04406_T176	0.9589	combined
O43318	P04406_T177	0.9926	combined
O43318	P04406_T184	0.9890000000000001	combined
O43318	P04406_T246	0.9836	combined
O43318	P04406_T290	0.95	combined
O43318	P04626_S1051	0.9540000000000001	combined
O43318	P04626_T1060	0.9626	combined
O43318	P04626_T1166	0.956	combined
O43318	P04626_T1172	0.9737	combined
O43318	P04626_T686	0.9990000000000001	combined
O43318	P04626_T733	0.9676	combined
O43318	P04637_T211	0.9986	combined
O43318	P04637_T377	0.9809	combined
O43318	P04792_T110	0.9956	combined
O43318	P04792_T121	0.9695999999999999	combined
O43318	P04792_T143	0.9912000000000001	combined
O43318	P04792_T91	0.9754999999999999	combined
O43318	P04920_T141	0.9944	combined
O43318	P05023_S47	0.9645	combined
O43318	P05023_T261	0.9784999999999999	combined
O43318	P05062_T39	0.9917	combined
O43318	P05067_S697	0.9609000000000001	combined
O43318	P05090_T168	0.9662000000000001	combined
O43318	P05106_T221	0.9934000000000001	combined
O43318	P05106_T767	0.9717	combined
O43318	P05106_T779	0.9869	combined
O43318	P05106_T781	0.9783	combined
O43318	P05106_T784	0.9871	combined
O43318	P05107_T760	0.971	combined
O43318	P05129_T514	0.9831	combined
O43318	P05181_T131	0.9540000000000001	combined
O43318	P05181_T132	0.9984000000000001	combined
O43318	P05181_T376	0.9895999999999999	combined
O43318	P05181_T432	0.9679000000000001	combined
O43318	P05181_T69	0.9868000000000001	combined
O43318	P05412_T2	0.9815	combined
O43318	P05412_T286	0.9981	combined
O43318	P05412_T62	0.9523999999999999	combined
O43318	P05546_T66	0.9815999999999999	combined
O43318	P05556_T789	0.9723	combined
O43318	P05771_T500	0.9717	combined
O43318	P05783_S312	0.9549	combined
O43318	P05783_S323	0.9527	combined
O43318	P05783_S53	0.9838	combined
O43318	P05783_T11	0.9947	combined
O43318	P05783_T302	0.97	combined
O43318	P05783_T4	0.9906999999999999	combined
O43318	P05783_T404	0.9854	combined
O43318	P05783_T8	0.9628	combined
O43318	P05787_S449	0.6858566382942172	combined
O43318	P05787_T67	0.9571999999999999	combined
O43318	P06127_T436	0.9886	combined
O43318	P06213_T1187	0.971	combined
O43318	P06213_T1363	0.9992	combined
O43318	P06213_T1375	0.9992	combined
O43318	P06239_T210	0.9979	combined
O43318	P06239_T395	0.9924	combined
O43318	P06241_T421	0.9933	combined
O43318	P06400_T353	0.9976999999999999	combined
O43318	P06400_T766	0.9723999999999999	combined
O43318	P06454_T102	0.9978	combined
O43318	P06454_T13	0.9847	combined
O43318	P06454_T8	0.9814	combined
O43318	P06493_T141	0.9593	combined
O43318	P06493_T161	0.9686	combined
O43318	P06493_T240	0.9906	combined
O43318	P06730_T210	0.981	combined
O43318	P06732_S128	0.9811	combined
O43318	P06732_T35	0.9616	combined
O43318	P06733_T205	0.9571999999999999	combined
O43318	P06733_T26	0.9953	combined
O43318	P06744_T248	0.9943000000000001	combined
O43318	P06744_T250	0.995	combined
O43318	P06744_T536	0.9571	combined
O43318	P06748_S137	0.9528	combined
O43318	P06748_S43	0.981	combined
O43318	P06748_T78	0.9944	combined
O43318	P07195_T87	0.9873000000000001	combined
O43318	P07199_S400	0.9608	combined
O43318	P07203_S34	0.9682999999999999	combined
O43318	P07205_T168	0.9652	combined
O43318	P07237_S281	0.9604	combined
O43318	P07237_T101	0.9595	combined
O43318	P07332_T409	0.9976	combined
O43318	P07355_T163	0.9716	combined
O43318	P07355_T3	0.9837	combined
O43318	P07355_T31	0.9848	combined
O43318	P07384_T374	0.9926	combined
O43318	P07437_S75	0.9620000000000001	combined
O43318	P07437_T166	0.9890000000000001	combined
O43318	P07437_T232	0.966	combined
O43318	P07437_T274	0.9958	combined
O43318	P07437_T285	0.9795999999999999	combined
O43318	P07437_T35	0.973	combined
O43318	P07550_S346	0.9649	combined
O43318	P07550_T408	0.9798	combined
O43318	P07737_S92	0.6822705682593226	combined
O43318	P07737_T65	0.9833	combined
O43318	P07900_S476	0.9645	combined
O43318	P07900_T115	0.7618793174659022	combined
O43318	P07900_T317	0.9947	combined
O43318	P07900_T36	0.9823999999999999	combined
O43318	P07900_T495	0.9756	combined
O43318	P07900_T601	0.9743	combined
O43318	P07900_T7	0.9786	combined
O43318	P07900_T725	0.9833	combined
O43318	P07900_T90	0.9974	combined
O43318	P07910_S138	0.9714	combined
O43318	P07910_T25	0.9804999999999999	combined
O43318	P07947_T427	0.9933	combined
O43318	P07948_T398	0.9924	combined
O43318	P07949_T675	0.9997	combined
O43318	P07951_T252	0.9581000000000001	combined
O43318	P07954_T236	0.9868000000000001	combined
O43318	P08047_T681	0.9645	combined
O43318	P08069_T1163	0.971	combined
O43318	P08100_T336	0.9865999999999999	combined
O43318	P08133_T273	0.9837	combined
O43318	P08172_T302	0.977	combined
O43318	P08172_T310	0.9738	combined
O43318	P08172_T423	0.981	combined
O43318	P08183_S661	0.9559000000000001	combined
O43318	P08235_S111	0.9545999999999999	combined
O43318	P08238_T309	0.9947	combined
O43318	P08238_T446	0.9961	combined
O43318	P08238_T637	0.9986	combined
O43318	P08567_S132	0.993	combined
O43318	P08567_T114	0.9678	combined
O43318	P08581_S1236	0.9703	combined
O43318	P08588_T404	0.9778	combined
O43318	P08590_T159	0.9834	combined
O43318	P08621_T2	0.9749	combined
O43318	P08631_T202	0.9962000000000001	combined
O43318	P08631_T412	0.9924	combined
O43318	P08651_T270	0.9884000000000001	combined
O43318	P08670_S39	0.7233081282265876	combined
O43318	P08670_T202	0.9909	combined
O43318	P08670_T33	0.9840000000000001	combined
O43318	P08670_T361	0.9925	combined
O43318	P08670_T37	0.9517	combined
O43318	P08670_T426	0.9569	combined
O43318	P08670_T436	0.9754	combined
O43318	P08670_T48	0.9841	combined
O43318	P08684_T264	0.9976	combined
O43318	P08729_T97	0.7162257711009196	combined
O43318	P08758_T268	0.9568000000000001	combined
O43318	P09038_S242	0.9516	combined
O43318	P09086_S250	0.9558	combined
O43318	P09234_T11	0.9915999999999999	combined
O43318	P09234_T14	0.9993000000000001	combined
O43318	P09429_T22	0.9843000000000001	combined
O43318	P09488_T34	0.9806999999999999	combined
O43318	P09564_T232	0.9976	combined
O43318	P09629_T203	0.7376650860504053	combined
O43318	P09651_S192	0.9764	combined
O43318	P09651_S95	0.9536	combined
O43318	P09651_T103	0.9997	combined
O43318	P09651_T169	0.9945	combined
O43318	P09661_T180	0.9923000000000001	combined
O43318	P0C5J1_T106	0.688896217006041	combined
O43318	P0CG24_T64	0.9748	combined
O43318	P0CG38_T789	0.9919	combined
O43318	P0CG39_T752	0.9919	combined
O43318	P0CG47_T22	0.9616	combined
O43318	P0CG47_T55	0.9527	combined
O43318	P0CG47_T66	0.9606999999999999	combined
O43318	P0CG48_T22	0.9616	combined
O43318	P0CG48_T55	0.9527	combined
O43318	P0CG48_T66	0.9606999999999999	combined
O43318	P0DJ93_T91	0.9845999999999999	combined
O43318	P0DJD0_T1169	0.9781	combined
O43318	P0DJD0_T1298	0.7427787650784169	combined
O43318	P0DJD0_T1484	0.9878	combined
O43318	P0DJD0_T963	0.9576	combined
O43318	P0DJD1_T1177	0.9781	combined
O43318	P0DJD1_T1306	0.7427787650784169	combined
O43318	P0DJD1_T1492	0.9878	combined
O43318	P0DJD1_T971	0.9576	combined
O43318	P0DMR1_T25	0.9804999999999999	combined
O43318	P0DN76_T11	0.9854	combined
O43318	P0DN86_T117	0.976	combined
O43318	P0DPH7_S379	0.953	combined
O43318	P0DPH7_T225	0.9954999999999999	combined
O43318	P0DPH7_T334	0.9983	combined
O43318	P0DPH7_T51	0.9948	combined
O43318	P0DPH7_T82	0.9902	combined
O43318	P0DPH7_T94	0.9618000000000001	combined
O43318	P0DPH8_S379	0.953	combined
O43318	P0DPH8_T225	0.9954999999999999	combined
O43318	P0DPH8_T334	0.9983	combined
O43318	P0DPH8_T51	0.9948	combined
O43318	P0DPH8_T82	0.9902	combined
O43318	P0DPH8_T94	0.9618000000000001	combined
O43318	P10074_T516	0.9742000000000001	combined
O43318	P10301_T9	0.9861	combined
O43318	P10398_S582	0.723745092671066	combined
O43318	P10398_T318	0.6930066235912209	combined
O43318	P10398_T589	0.9795	combined
O43318	P10412_S27	0.7707663117684055	combined
O43318	P10412_T99	0.7016847790247424	combined
O43318	P10415_T69	0.951	combined
O43318	P10451_T227	0.9756	combined
O43318	P10451_T237	0.9695999999999999	combined
O43318	P10451_T66	0.9875	combined
O43318	P10586_T1907	0.9942	combined
O43318	P10599_T100	0.9723999999999999	combined
O43318	P10636_S284	0.9592	combined
O43318	P10636_S320	0.9592	combined
O43318	P10636_S409	0.9592	combined
O43318	P10636_S726	0.9592	combined
O43318	P10636_T373	0.9528	combined
O43318	P10636_T377	0.9972	combined
O43318	P10644_T73	0.725876086693164	combined
O43318	P10747_T195	0.9819	combined
O43318	P10809_T105	0.9790000000000001	combined
O43318	P10909_T393	0.9748	combined
O43318	P10916_T125	0.9813	combined
O43318	P11021_T473	0.966	combined
O43318	P11021_T527	0.9876	combined
O43318	P11055_T1692	0.9784999999999999	combined
O43318	P11055_T1696	0.9865999999999999	combined
O43318	P11055_T938	0.9926999999999999	combined
O43318	P11137_S1679	0.6826846713059925	combined
O43318	P11137_T1254	0.9829000000000001	combined
O43318	P11142_T226	0.9512	combined
O43318	P11171_T494	0.9759	combined
O43318	P11171_T710	0.9623	combined
O43318	P11215_T853	0.9542	combined
O43318	P11216_T219	0.9587	combined
O43318	P11217_T198	0.9653	combined
O43318	P11217_T210	0.971	combined
O43318	P11274_S1039	0.9815	combined
O43318	P11277_T2110	0.9758	combined
O43318	P11308_T51	0.9948999999999999	combined
O43318	P11309_S65	0.9706999999999999	combined
O43318	P11388_T1406	0.997	combined
O43318	P11413_T10	0.9576	combined
O43318	P11413_T266	0.9997	combined
O43318	P11413_T506	0.9695999999999999	combined
O43318	P11473_S172	0.6943267342245911	combined
O43318	P11473_S51	0.9732999999999999	combined
O43318	P11532-5_S542	0.7138767624760832	combined
O43318	P11532_S3623	0.7138767624760832	combined
O43318	P11532_T3081	0.9601000000000001	combined
O43318	P11717_T2415	0.9887999999999999	combined
O43318	P11831_T159	0.9847	combined
O43318	P11836_S36	0.955	combined
O43318	P11908_T225	0.9925	combined
O43318	P11940_S39	0.9723	combined
O43318	P11940_T379	0.9971	combined
O43318	P12035_T204	0.6958222853030538	combined
O43318	P12270_T641	0.9568000000000001	combined
O43318	P12318_T290	1.0	combined
O43318	P12694_T338	0.9798	combined
O43318	P12755_T458	0.9782	combined
O43318	P12814_S348	0.9743999999999999	combined
O43318	P12814_T230	0.9761	combined
O43318	P12814_T340	0.9895	combined
O43318	P12814_T426	0.973	combined
O43318	P12814_T709	0.9638	combined
O43318	P12814_T765	0.9815	combined
O43318	P12830_T790	0.9512	combined
O43318	P12882_T1010	0.988	combined
O43318	P12882_T1023	0.9972	combined
O43318	P12882_T1186	0.9609000000000001	combined
O43318	P12882_T1195	0.9995	combined
O43318	P12882_T1286	0.9615	combined
O43318	P12882_T1300	0.9616	combined
O43318	P12882_T1439	0.9883	combined
O43318	P12882_T1501	0.9972	combined
O43318	P12882_T1604	0.9854999999999999	combined
O43318	P12882_T1650	0.9702	combined
O43318	P12882_T1695	0.9784999999999999	combined
O43318	P12882_T1699	0.9873000000000001	combined
O43318	P12882_T1722	0.9861	combined
O43318	P12882_T1730	0.9887	combined
O43318	P12882_T71	0.9914000000000001	combined
O43318	P12882_T941	0.9926999999999999	combined
O43318	P12882_T95	0.9886	combined
O43318	P12883_T1019	0.9972	combined
O43318	P12883_T1127	0.9858	combined
O43318	P12883_T1182	0.9609000000000001	combined
O43318	P12883_T1251	0.9718000000000001	combined
O43318	P12883_T1266	0.9765	combined
O43318	P12883_T1282	0.9559000000000001	combined
O43318	P12883_T1309	0.9712000000000001	combined
O43318	P12883_T1497	0.997	combined
O43318	P12883_T1695	0.9842	combined
O43318	P12883_T1891	0.9925	combined
O43318	P12883_T68	0.961	combined
O43318	P12883_T70	0.9778	combined
O43318	P12883_T937	0.9945	combined
O43318	P12931_S104	0.9754	combined
O43318	P12931_T420	0.9933	combined
O43318	P12931_T72	0.9645	combined
O43318	P12956_T302	0.9773999999999999	combined
O43318	P13010_T472	0.9908	combined
O43318	P13051_T126	0.985	combined
O43318	P13224_S191	0.9517	combined
O43318	P13498_T147	0.9795	combined
O43318	P13533_T1129	0.9858	combined
O43318	P13533_T1184	0.9609000000000001	combined
O43318	P13533_T1499	0.997	combined
O43318	P13533_T1697	0.9842	combined
O43318	P13533_T1893	0.9925	combined
O43318	P13533_T939	0.9945	combined
O43318	P13535_T1649	0.9762000000000001	combined
O43318	P13535_T1721	0.9861	combined
O43318	P13535_T1729	0.9887	combined
O43318	P13569_T421	0.9565	combined
O43318	P13569_T582	0.9876	combined
O43318	P13569_T604	0.9814	combined
O43318	P13611_T563	0.9964	combined
O43318	P13639_T57	0.96	combined
O43318	P13639_T59	0.9684	combined
O43318	P13645_S16	0.7715332077494403	combined
O43318	P13647_T174	0.6958222853030538	combined
O43318	P13674_T364	0.9837	combined
O43318	P13797_T391	0.9814	combined
O43318	P13798_T51	0.995	combined
O43318	P13861_T104	0.9664	combined
O43318	P13945_T140	0.9891	combined
O43318	P14136_T7	0.9701000000000001	combined
O43318	P14209_T181	0.9802	combined
O43318	P14314_T26	0.9987999999999999	combined
O43318	P14317_T333	0.9521	combined
O43318	P14416_S147	0.9792000000000001	combined
O43318	P14416_T144	0.9729000000000001	combined
O43318	P14416_T225	0.9773000000000001	combined
O43318	P14598_S304	0.9576	combined
O43318	P14598_S328	0.9543	combined
O43318	P14618_T50	0.9634	combined
O43318	P14625_S674	0.7530229574364625	combined
O43318	P14625_T171	0.7142593167937771	combined
O43318	P14625_T669	0.9925	combined
O43318	P14625_T675	0.9777	combined
O43318	P14651_VAR_047729_S103	0.6837748898013081	combined
O43318	P14859_S335	0.9558	combined
O43318	P14866_T577	0.9984999999999999	combined
O43318	P14868_T52	0.9862000000000001	combined
O43318	P14921_T265	0.9793999999999999	combined
O43318	P14923_T54	1.0	combined
O43318	P15056_S729	0.7439538409257802	combined
O43318	P15056_T119	0.9655	combined
O43318	P15056_T373	0.9595999999999999	combined
O43318	P15056_T440	0.9982	combined
O43318	P15056_T470	0.9584	combined
O43318	P15056_T599	0.9906	combined
O43318	P15121_T192	0.9937	combined
O43318	P15144_S247	0.9554	combined
O43318	P15153_T161	0.9995999999999999	combined
O43318	P15172_T115	0.9891	combined
O43318	P15259_S189	0.9629000000000001	combined
O43318	P15259_T15	0.956	combined
O43318	P15260_T295	0.9822	combined
O43318	P15311_T533	0.965	combined
O43318	P15311_T567	0.9997	combined
O43318	P15336_T305	0.9721	combined
O43318	P15336_T52	0.9989	combined
O43318	P15531_T7	0.9636	combined
O43318	P15559_T128	0.9743	combined
O43318	P15622_T250	0.9732	combined
O43318	P15813_T322	0.9776	combined
O43318	P15822_T1268	0.9898	combined
O43318	P15880_T276	0.9786	combined
O43318	P15924_S1361	0.9828	combined
O43318	P15924_S957	0.9551999999999999	combined
O43318	P15924_T2603	0.9983	combined
O43318	P15924_T2612	0.9597	combined
O43318	P15924_T31	0.958	combined
O43318	P15924_T61	0.9541	combined
O43318	P15927_S11	0.7138141638122654	combined
O43318	P15941_T1214	0.9904000000000001	combined
O43318	P15941_T1224	0.9512999999999999	combined
O43318	P16066_T532	0.9989	combined
O43318	P16066_T545	0.9829000000000001	combined
O43318	P16070_T726	0.9531000000000001	combined
O43318	P16109_T822	0.9682	combined
O43318	P16144_S1457	0.965	combined
O43318	P16144_T1113	0.9823999999999999	combined
O43318	P16144_T1455	0.9618000000000001	combined
O43318	P16144_T1471	0.9627	combined
O43318	P16144_T1487	0.9828	combined
O43318	P16144_T1496	0.96	combined
O43318	P16144_T1504	0.9768000000000001	combined
O43318	P16144_T1505	0.9912000000000001	combined
O43318	P16144_T1512	0.9897	combined
O43318	P16144_T1514	0.9878	combined
O43318	P16144_T1524	0.9789	combined
O43318	P16144_T1736	0.9904000000000001	combined
O43318	P16144_T973	0.9849	combined
O43318	P16150_T318	0.9536	combined
O43318	P16152_T162	0.9571	combined
O43318	P16220-1_S133	0.8191617087049324	combined
O43318	P16220_S107	0.9864	combined
O43318	P16220_S119	0.8191617087049324	combined
O43318	P16234_S767	0.9631000000000001	combined
O43318	P16284_S647	0.9553	combined
O43318	P16284_S734	0.7022371311788876	combined
O43318	P16401_T102	0.7016847790247424	combined
O43318	P16402_T100	0.7016847790247424	combined
O43318	P16403_T165	0.9584	combined
O43318	P16403_T99	0.7016847790247424	combined
O43318	P16615_T357	0.9732999999999999	combined
O43318	P16615_T358	0.9906	combined
O43318	P16671_T92	0.9765999999999999	combined
O43318	P16885_T1045	0.9936	combined
O43318	P16885_T1219	0.9845	combined
O43318	P16885_T3	0.9606	combined
O43318	P16989_T286	0.9632999999999999	combined
O43318	P17023_T268	0.9748	combined
O43318	P17025_T285	0.9666	combined
O43318	P17027_T331	0.9748	combined
O43318	P17028_T330	0.9748	combined
O43318	P17029_T400	0.9517	combined
O43318	P17032_T406	0.9748	combined
O43318	P17036_T223	0.9748	combined
O43318	P17036_T363	0.9748	combined
O43318	P17036_T391	0.9632999999999999	combined
O43318	P17097_T436	0.9581999999999999	combined
O43318	P17252_T228	0.9953	combined
O43318	P17252_T497	0.983	combined
O43318	P17275_S49	0.9971	combined
O43318	P17342_S533	0.9718000000000001	combined
O43318	P17480_T208	0.9873000000000001	combined
O43318	P17540_S162	0.9865	combined
O43318	P17544_T337	0.9693	combined
O43318	P17600_T337	0.9887999999999999	combined
O43318	P17612_T198	0.9978	combined
O43318	P17612_T49	0.9963	combined
O43318	P17655_T464	0.9929000000000001	combined
O43318	P17661_S13	0.9542	combined
O43318	P17661_T17	0.9923000000000001	combined
O43318	P17661_T59	0.9595	combined
O43318	P17661_T76	0.9923000000000001	combined
O43318	P17812_T455	0.9519	combined
O43318	P17812_T566	0.9528	combined
O43318	P17813_T640	0.9981	combined
O43318	P17844_S520	0.9526	combined
O43318	P17858_S775	0.9665	combined
O43318	P18084_T782	0.9678	combined
O43318	P18124_T17	0.9972	combined
O43318	P18146_T148	0.9521	combined
O43318	P18206_S434	0.9571999999999999	combined
O43318	P18206_S579	0.9508	combined
O43318	P18206_T1123	0.9986	combined
O43318	P18206_T442	0.9937999999999999	combined
O43318	P18206_T793	0.9871	combined
O43318	P18583_S1747	0.9894	combined
O43318	P18615_S123	0.9775	combined
O43318	P18615_S37	0.7080353635896451	combined
O43318	P18669_S134	0.9712000000000001	combined
O43318	P18669_S189	0.9629000000000001	combined
O43318	P18754_T32	0.9592	combined
O43318	P18846_S63	0.7736656565877623	combined
O43318	P18848_T107	0.9595999999999999	combined
O43318	P18848_T114	0.9792000000000001	combined
O43318	P18848_T115	0.9991	combined
O43318	P18850_T166	0.9521	combined
O43318	P18858_T171	0.9654	combined
O43318	P18858_T233	0.9514	combined
O43318	P18887_S184	0.9928	combined
O43318	P18887_T235	0.9788	combined
O43318	P18887_T488	0.9595	combined
O43318	P19021_S942	0.6907313637574063	combined
O43318	P19021_T943	0.9743	combined
O43318	P19087_S3	0.675894150314896	combined
O43318	P19105_S19	0.8030920165234702	combined
O43318	P19237_T51	0.9884999999999999	combined
O43318	P19338_T105	0.7200039807928512	combined
O43318	P19338_T587	0.9972	combined
O43318	P19338_T641	0.9653	combined
O43318	P19367_T336	0.9625	combined
O43318	P19388_T7	0.9901000000000001	combined
O43318	P19429_T129	0.985	combined
O43318	P19429_T143	0.978	combined
O43318	P19438_T411	0.9743	combined
O43318	P19484_T99	0.9797	combined
O43318	P19525_S438	0.9723	combined
O43318	P19525_T258	0.9904999999999999	combined
O43318	P19525_T451	0.9684	combined
O43318	P19525_T88	0.9723999999999999	combined
O43318	P19525_T89	0.9777	combined
O43318	P19525_T90	0.9769	combined
O43318	P19634_T603	0.9642000000000001	combined
O43318	P19634_T653	0.9752	combined
O43318	P19634_T685	0.9745	combined
O43318	P19634_T718	0.9784	combined
O43318	P19784_S18	0.9654	combined
O43318	P19793_T20	0.9722	combined
O43318	P19838_S932	0.9599	combined
O43318	P20020_T1235	0.992	combined
O43318	P20042_T31	0.9503	combined
O43318	P20138_T299	0.7029001740646046	combined
O43318	P20336_T86	0.9968	combined
O43318	P20337_T86	0.9968	combined
O43318	P20338_T24	0.7042905627131475	combined
O43318	P20339_S84	0.9662000000000001	combined
O43318	P20340_T180	0.9871	combined
O43318	P20618_T65	0.9752	combined
O43318	P20810_S440	0.9619	combined
O43318	P20929_S6405	0.9787	combined
O43318	P20929_T1517	0.9534999999999999	combined
O43318	P20929_T1899	0.9901000000000001	combined
O43318	P20929_T35	0.9678	combined
O43318	P20929_T5880	0.996	combined
O43318	P20929_T6494	0.9640000000000001	combined
O43318	P20929_T6565	0.988	combined
O43318	P20936_T462	1.0	combined
O43318	P20936_T612	0.9873000000000001	combined
O43318	P21127_T600	0.9717	combined
O43318	P21127_T61	0.9928	combined
O43318	P21333_S2163	0.9665	combined
O43318	P21333_T1089	0.9903	combined
O43318	P21333_T1286	0.9989	combined
O43318	P21333_T1369	0.9519	combined
O43318	P21333_T2211	0.9612	combined
O43318	P21333_T2336	0.9934000000000001	combined
O43318	P21333_T2381	0.9819	combined
O43318	P21453_T236	0.9998999999999999	combined
O43318	P21462_T325	0.9851000000000001	combined
O43318	P21462_T331	0.9819	combined
O43318	P21462_T336	0.9673999999999999	combined
O43318	P21462_T339	0.9521	combined
O43318	P21675_T1154	0.9543	combined
O43318	P21675_T1306	0.9503	combined
O43318	P21728_T244	0.9604	combined
O43318	P21728_T245	0.9773999999999999	combined
O43318	P21731_T332	0.9929000000000001	combined
O43318	P21731_T337	0.9917	combined
O43318	P21796_T107	0.9681000000000001	combined
O43318	P21796_T250	0.9991	combined
O43318	P21796_T98	0.9862000000000001	combined
O43318	P21817_T2848	0.96	combined
O43318	P22392_T7	0.9556	combined
O43318	P22413_T256	0.96	combined
O43318	P22459_T601	0.9605	combined
O43318	P22460_T15	0.9981	combined
O43318	P22492_T103	0.7034306208430315	combined
O43318	P22612_T198	0.9978	combined
O43318	P22626_T110	0.9983	combined
O43318	P22626_T159	0.9719	combined
O43318	P22626_T176	0.9981	combined
O43318	P22670_T164	0.9815	combined
O43318	P22681_S675	0.9562999999999999	combined
O43318	P22681_T615	1.0	combined
O43318	P22681_T789	0.9818000000000001	combined
O43318	P22694_T198	0.9978	combined
O43318	P22694_T49	0.9845999999999999	combined
O43318	P22735_T104	0.9508	combined
O43318	P22736_S341	0.9941	combined
O43318	P22736_T55	0.9689	combined
O43318	P22794_T195	0.9926	combined
O43318	P23142_T250	0.679475762377218	combined
O43318	P23246_S374	0.9573999999999999	combined
O43318	P23246_S491	0.9913	combined
O43318	P23443_T229	0.9881	combined
O43318	P23443_T252	0.9881	combined
O43318	P23467_S1658	0.9841	combined
O43318	P23468_T1912	0.9942	combined
O43318	P23497_T221	0.9605	combined
O43318	P23497_T39	0.97	combined
O43318	P23528_S3	0.7066977639869513	combined
O43318	P23528_T70	0.9984000000000001	combined
O43318	P23560_T62	0.9653	combined
O43318	P23588_S230	0.9814	combined
O43318	P23588_S497	0.7785540469319142	combined
O43318	P23588_T420	0.9555	combined
O43318	P23588_T450	0.9611	combined
O43318	P23588_T461	0.9876	combined
O43318	P23769_S401	0.9876999999999999	combined
O43318	P23921_T120	0.9519	combined
O43318	P23921_T751	0.9945999999999999	combined
O43318	P24539_T229	0.972	combined
O43318	P24588_S81	0.9832	combined
O43318	P24588_T87	0.988	combined
O43318	P24723_S28	0.9545	combined
O43318	P24723_T513	0.9684	combined
O43318	P24844_S20	0.8030920165234702	combined
O43318	P24844_T10	0.9904999999999999	combined
O43318	P24941_T160	0.9690000000000001	combined
O43318	P24941_T165	0.9634	combined
O43318	P24941_T39	0.9565	combined
O43318	P25054_T1932	0.7032837571452001	combined
O43318	P25054_T2269	0.9655	combined
O43318	P25090_T332	0.9821	combined
O43318	P25100_T328	0.9865999999999999	combined
O43318	P25100_T442	0.9852	combined
O43318	P25205_T164	0.9654	combined
O43318	P25490_T348	0.9506	combined
O43318	P25490_T378	0.9936	combined
O43318	P25490_T39	0.9687	combined
O43318	P25705_S76	0.9551000000000001	combined
O43318	P25705_T48	0.7911521319406918	combined
O43318	P25705_T525	0.9812000000000001	combined
O43318	P25942_T254	0.9887	combined
O43318	P25963_S32	0.8537457766425224	combined
O43318	P25963_S36	0.9556999999999999	combined
O43318	P25963_T291	0.981	combined
O43318	P26010_T784	0.9679000000000001	combined
O43318	P26010_T785	0.9948999999999999	combined
O43318	P26038_T558	0.9997	combined
O43318	P26045_S359	1.0	combined
O43318	P26045_T326	0.9892	combined
O43318	P26232_S42	0.9704999999999999	combined
O43318	P26232_T323	0.9656999999999999	combined
O43318	P26232_T653	0.9834	combined
O43318	P26358_T166	0.9817	combined
O43318	P26583_T22	0.9843000000000001	combined
O43318	P26599_T12	0.9773999999999999	combined
O43318	P26639_T657	0.9934000000000001	combined
O43318	P26641_T43	0.9953	combined
O43318	P26678_T17	0.9668000000000001	combined
O43318	P27348_T229	0.9562	combined
O43318	P27361_T207	0.9525	combined
O43318	P27448-3_T211	0.856622135365537	combined
O43318	P27448_S2	0.9508	combined
O43318	P27448_S455	0.6771106468584709	combined
O43318	P27448_T211	0.985	combined
O43318	P27448_T507	0.9555	combined
O43318	P27448_T564	0.9956	combined
O43318	P27448_T602	0.9743	combined
O43318	P27540_S68	0.9834999999999999	combined
O43318	P27635_S137	0.9791	combined
O43318	P27694_T176	0.9823999999999999	combined
O43318	P27707_S74	0.9873000000000001	combined
O43318	P27707_T72	0.9872	combined
O43318	P27708_T1318	0.9848	combined
O43318	P27815_S13	0.972	combined
O43318	P27815_S152	0.6872142104453602	combined
O43318	P27816_S868	0.9578	combined
O43318	P27816_T1142	0.9511	combined
O43318	P27816_T28	0.9737	combined
O43318	P27816_T451	0.9719	combined
O43318	P27816_T565	0.9951000000000001	combined
O43318	P27816_T874	0.9715	combined
O43318	P27816_T925	0.9779000000000001	combined
O43318	P27986_S541	0.9537	combined
O43318	P27986_T152	0.9890000000000001	combined
O43318	P28066_T14	0.9702	combined
O43318	P28072_T56	0.9621999999999999	combined
O43318	P28161_T34	0.9806999999999999	combined
O43318	P28289_S2	0.9551999999999999	combined
O43318	P28289_T54	0.9504	combined
O43318	P28290_S1165	0.7445917362739076	combined
O43318	P28290_S706	0.9516	combined
O43318	P28290_T275	0.9756	combined
O43318	P28290_T461	0.9542	combined
O43318	P28329_T255	0.9862000000000001	combined
O43318	P28482_T190	0.9525	combined
O43318	P28676_T106	0.7441978759558429	combined
O43318	P28698_T134	0.9601999999999999	combined
O43318	P28715_S1069	0.9768000000000001	combined
O43318	P28715_S724	0.9582999999999999	combined
O43318	P28827_S820	0.6813319000483893	combined
O43318	P28827_T873	0.9651000000000001	combined
O43318	P29144_T57	0.9831	combined
O43318	P29317_T771	0.9665	combined
O43318	P29317_T773	0.9974	combined
O43318	P29317_T774	0.9974	combined
O43318	P29323_T578	0.9906999999999999	combined
O43318	P29323_T585	0.9628	combined
O43318	P29350_S42	0.9695999999999999	combined
O43318	P29350_T16	0.9687	combined
O43318	P29350_T394	0.9813	combined
O43318	P29350_T555	0.9706	combined
O43318	P29353_T206	0.9621	combined
O43318	P29374_T1105	0.7658907030239375	combined
O43318	P29375_T201	0.9703	combined
O43318	P29474_S625	0.981	combined
O43318	P29474_T1175	0.9836	combined
O43318	P29474_T495	0.9790000000000001	combined
O43318	P29475_S859	0.9565	combined
O43318	P29590_T409	0.9737	combined
O43318	P29597_T879	0.9761	combined
O43318	P29692_T129	0.9536	combined
O43318	P29728_S417	0.9569	combined
O43318	P29972_T157	0.9884999999999999	combined
O43318	P29972_T239	0.9664	combined
O43318	P30044_T103	0.9501000000000001	combined
O43318	P30050_T128	0.9922	combined
O43318	P30203_S505	0.9822	combined
O43318	P30260_T383	0.9786	combined
O43318	P30260_T444	0.9787	combined
O43318	P30273_T78	0.9995	combined
O43318	P30291_S307	0.742526406421243	combined
O43318	P30291_T217	0.9893000000000001	combined
O43318	P30304_S76	0.787559733455222	combined
O43318	P30305_S89	0.968	combined
O43318	P30305_T167	0.9684	combined
O43318	P30305_T404	0.9898	combined
O43318	P30305_T54	0.9775	combined
O43318	P30305_T56	0.9865999999999999	combined
O43318	P30305_T58	0.9908	combined
O43318	P30307-3_S173	0.7024432578547659	combined
O43318	P30307_S198	0.9540000000000001	combined
O43318	P30307_S216	0.7024432578547659	combined
O43318	P30411_T162	0.9671	combined
O43318	P30414_T512	0.9712999999999999	combined
O43318	P30550_S360	0.9784	combined
O43318	P30556_T336	0.9884999999999999	combined
O43318	P30622_S306	0.9553	combined
O43318	P30622_T1384	0.9887	combined
O43318	P30626_S87	0.7101297793752492	combined
O43318	P30626_T150	0.9990000000000001	combined
O43318	P30874_T356	0.9932	combined
O43318	P30874_T359	0.9878	combined
O43318	P30989_S404	0.9748	combined
O43318	P31146_T412	0.9868000000000001	combined
O43318	P31151_T21	0.9772	combined
O43318	P31269_S205	0.9565	combined
O43318	P31629_T926	0.9813	combined
O43318	P31645_T603	0.9537	combined
O43318	P31749_S473	0.7272640333287591	combined
O43318	P31749_T308	0.9822	combined
O43318	P31751_S458	0.9872	combined
O43318	P31751_T309	0.9822	combined
O43318	P31939_S387	0.9882	combined
O43318	P31947_T207	0.9756999999999999	combined
O43318	P31948_S42	0.9861	combined
O43318	P32004_T1159	0.9682	combined
O43318	P32119_T142	0.9717	combined
O43318	P32119_T89	0.9595999999999999	combined
O43318	P32239_T439	0.9555	combined
O43318	P32239_T440	0.9881	combined
O43318	P32239_T443	0.9921	combined
O43318	P32245_T312	0.9945999999999999	combined
O43318	P32248_T373	0.9556	combined
O43318	P32248_T375	0.9843999999999999	combined
O43318	P32298_T256	0.9505	combined
O43318	P32519_T231	0.9956	combined
O43318	P32780_S158	0.9803000000000001	combined
O43318	P32780_T74	0.9662999999999999	combined
O43318	P32926_T772	0.9621	combined
O43318	P32971_S67	0.7141084315682402	combined
O43318	P33241_S204	0.9684999999999999	combined
O43318	P33316_T239	0.9771	combined
O43318	P33316_T249	0.9593	combined
O43318	P33981_S258	0.9803000000000001	combined
O43318	P33981_T12	0.9964	combined
O43318	P33981_T458	0.9879000000000001	combined
O43318	P33981_T564	0.9647	combined
O43318	P33981_T849	0.9737	combined
O43318	P34932_T778	0.9642000000000001	combined
O43318	P34947_T485	0.9908	combined
O43318	P35125_T1199	0.9723999999999999	combined
O43318	P35221_S118	0.9858	combined
O43318	P35221_T325	0.9656999999999999	combined
O43318	P35221_T42	0.9979	combined
O43318	P35221_T654	0.9834	combined
O43318	P35222_S718	0.9762000000000001	combined
O43318	P35222_T120	0.9904000000000001	combined
O43318	P35222_T3	0.9539	combined
O43318	P35222_T332	0.9806	combined
O43318	P35222_T472	0.9995999999999999	combined
O43318	P35222_T551	0.9776	combined
O43318	P35227_T334	0.9932	combined
O43318	P35227_T344	0.9529000000000001	combined
O43318	P35232_T108	0.9612	combined
O43318	P35240_S13	0.9886	combined
O43318	P35240_T581	0.9551999999999999	combined
O43318	P35241_T564	0.9997	combined
O43318	P35251_S177	0.9688	combined
O43318	P35251_T76	0.9864	combined
O43318	P35269_T154	0.9919	combined
O43318	P35348_T233	0.9931	combined
O43318	P35348_T384	0.9718000000000001	combined
O43318	P35348_T411	0.9636	combined
O43318	P35348_T451	0.9587	combined
O43318	P35367_T478	0.988	combined
O43318	P35372_T372	0.9741	combined
O43318	P35408_S430	0.9559000000000001	combined
O43318	P35462_T225	0.9706	combined
O43318	P35498_T1909	0.9993000000000001	combined
O43318	P35498_T1934	0.9718000000000001	combined
O43318	P35503_S43	0.9772	combined
O43318	P35520_S27	0.6804603196484799	combined
O43318	P35523_T891	0.9802	combined
O43318	P35523_T893	0.9773000000000001	combined
O43318	P35548_T135	0.9978	combined
O43318	P35548_T141	0.9987	combined
O43318	P35568_S441	0.9519	combined
O43318	P35568_S766	0.9653	combined
O43318	P35568_T1103	0.9505	combined
O43318	P35568_T351	0.9969	combined
O43318	P35573_T193	0.9897	combined
O43318	P35573_T334	0.9752	combined
O43318	P35573_T56	0.9639	combined
O43318	P35579_S1916	0.9543	combined
O43318	P35579_T1151	0.9956	combined
O43318	P35579_T1800	0.9834999999999999	combined
O43318	P35579_T638	0.9923000000000001	combined
O43318	P35609_T237	0.9729000000000001	combined
O43318	P35609_T347	0.9895	combined
O43318	P35609_T415	0.9501999999999999	combined
O43318	P35609_T435	0.9788	combined
O43318	P35609_T603	0.9795999999999999	combined
O43318	P35609_T716	0.9638	combined
O43318	P35609_T744	0.9751000000000001	combined
O43318	P35611_T11	0.953	combined
O43318	P35611_T480	0.978	combined
O43318	P35637_T19	0.9803000000000001	combined
O43318	P35637_T68	0.9582999999999999	combined
O43318	P35659_S122	0.9849	combined
O43318	P35659_T67	0.9627	combined
O43318	P35716_T159	0.6907834253951433	combined
O43318	P35749_S1720	0.9673	combined
O43318	P35749_S201	0.956	combined
O43318	P35908_S598	0.7049928960284619	combined
O43318	P35908_T184	0.6958222853030538	combined
O43318	P36507_S222	0.8681460983813652	combined
O43318	P36507_S226	0.8053386684353907	combined
O43318	P36507_T230	0.6791276456378593	combined
O43318	P36542_T144	0.986	combined
O43318	P36551_S112	0.9579000000000001	combined
O43318	P36551_T111	0.9601000000000001	combined
O43318	P36578_T266	0.9993000000000001	combined
O43318	P36871_T115	0.9693	combined
O43318	P36871_T467	0.9818000000000001	combined
O43318	P36896_T206	0.9606999999999999	combined
O43318	P36897_T176	0.981	combined
O43318	P36897_T185	0.9542	combined
O43318	P36897_T186	0.9587	combined
O43318	P36897_T204	0.9675	combined
O43318	P36915_T50	0.9848	combined
O43318	P37088_T663	0.9525	combined
O43318	P37198_T467	0.9578	combined
O43318	P37275_T29	0.9777	combined
O43318	P37802_T180	0.9951000000000001	combined
O43318	P38159_S175	0.6907042418263697	combined
O43318	P38159_S315	0.9868000000000001	combined
O43318	P38159_S329	0.9781	combined
O43318	P38159_S337	0.9814	combined
O43318	P38159_T216	0.9823000000000001	combined
O43318	P38398_T1550	0.9762000000000001	combined
O43318	P38432_S105	0.9917	combined
O43318	P38435_T10	0.9503	combined
O43318	P38936_S153	0.9601000000000001	combined
O43318	P39880_T742	0.9689	combined
O43318	P40189_T890	0.9673999999999999	combined
O43318	P40222_T178	0.9956	combined
O43318	P40227_T6	0.9963	combined
O43318	P40337_S111	0.9814	combined
O43318	P40337_T100	0.9608	combined
O43318	P40337_T202	0.9753000000000001	combined
O43318	P40425_T325	0.9751000000000001	combined
O43318	P40425_T428	0.9876	combined
O43318	P40925_T190	0.9615	combined
O43318	P40926_T54	0.9884999999999999	combined
O43318	P40939_T167	0.7094882573781057	combined
O43318	P41002_T31	0.9679000000000001	combined
O43318	P41162_T161	0.9790000000000001	combined
O43318	P41180_T888	0.9984000000000001	combined
O43318	P41235_S190	0.9558	combined
O43318	P41235_T455	0.9913	combined
O43318	P41743_S7	0.7153283573214864	combined
O43318	P41743_T412	0.9943000000000001	combined
O43318	P42166_S354	0.9603	combined
O43318	P42166_T137	0.9856999999999999	combined
O43318	P42224_T749	0.9912000000000001	combined
O43318	P42261_T858	0.9954999999999999	combined
O43318	P42331_T442	0.9913	combined
O43318	P42338_T961	0.9703	combined
O43318	P42345_T1162	0.9908	combined
O43318	P42345_T1262	0.9854	combined
O43318	P42345_T2164	0.9817	combined
O43318	P42356_T250	0.9948	combined
O43318	P42574_S150	0.9884999999999999	combined
O43318	P42574_T152	0.9984999999999999	combined
O43318	P42575_S139	0.9564	combined
O43318	P42575_S164	0.9673	combined
O43318	P42680_T520	0.978	combined
O43318	P42684_T440	0.9772	combined
O43318	P42684_T818	0.9640000000000001	combined
O43318	P42684_T938	0.9839	combined
O43318	P42685_T178	0.9967	combined
O43318	P42695_S1458	0.9719	combined
O43318	P42695_S517	0.9690000000000001	combined
O43318	P42695_T1379	0.9904999999999999	combined
O43318	P42695_T516	0.9723999999999999	combined
O43318	P42696_S167	0.9876999999999999	combined
O43318	P42696_T195	0.9812000000000001	combined
O43318	P42704_S75	0.9592	combined
O43318	P42766_T59	0.9778	combined
O43318	P42766_T64	0.9821	combined
O43318	P42858_T3	0.9814	combined
O43318	P42892_S18	0.9638	combined
O43318	P42892_S34	0.9638	combined
O43318	P42892_T25	0.9699	combined
O43318	P42892_T4	0.9974	combined
O43318	P42892_T9	0.9699	combined
O43318	P43003_T26	0.9834999999999999	combined
O43318	P43146_T1219	0.9890000000000001	combined
O43318	P43155_T467	0.7223061755099023	combined
O43318	P43243_T166	0.9545999999999999	combined
O43318	P43250_T485	0.9908	combined
O43318	P43307_T260	0.9749	combined
O43318	P43354_S337	0.9941	combined
O43318	P43364_T360	0.9951000000000001	combined
O43318	P43403_S599	0.9859	combined
O43318	P43403_T286	0.9974	combined
O43318	P43403_T300	0.9693	combined
O43318	P43403_T312	0.9517	combined
O43318	P43403_T494	0.9997	combined
O43318	P43405_T384	0.9853000000000001	combined
O43318	P43487_T13	0.98	combined
O43318	P43630_T429	0.9675	combined
O43318	P43897_T324	0.9617	combined
O43318	P45379_T213	0.9856	combined
O43318	P45379_T294	0.9553	combined
O43318	P45880_T109	0.9804	combined
O43318	P45880_T118	0.9662999999999999	combined
O43318	P45880_T261	0.9995	combined
O43318	P45984_T404	0.9537	combined
O43318	P45985_T261	0.9601000000000001	combined
O43318	P46013_S2599	0.9615	combined
O43318	P46013_S2837	0.9826	combined
O43318	P46013_S605	0.6836944176810217	combined
O43318	P46013_T1203	0.9854	combined
O43318	P46013_T1449	0.9506	combined
O43318	P46013_T1606	0.9979	combined
O43318	P46013_T1691	0.9825	combined
O43318	P46013_T1919	0.9845	combined
O43318	P46013_T2781	0.951	combined
O43318	P46060_S24	0.9817	combined
O43318	P46087_T64	0.9979	combined
O43318	P46087_T739	0.9940000000000001	combined
O43318	P46087_T88	0.9662999999999999	combined
O43318	P46100_T312	0.9951000000000001	combined
O43318	P46100_T684	0.9936	combined
O43318	P46379_T1053	0.983	combined
O43318	P46379_T108	0.9712999999999999	combined
O43318	P46379_T1080	0.9516	combined
O43318	P46527_T198	0.961	combined
O43318	P46695_T37	0.9626	combined
O43318	P46734_T222	0.9901000000000001	combined
O43318	P46777_T177	0.9806	combined
O43318	P46778_T47	0.7015330105179264	combined
O43318	P46781_S153	0.95	combined
O43318	P46821_S544	0.9603	combined
O43318	P46821_T1066	0.9736	combined
O43318	P46821_T1147	0.9590000000000001	combined
O43318	P46821_T1206	0.9783	combined
O43318	P46821_T1878	0.9595	combined
O43318	P46821_T1898	0.9637	combined
O43318	P46821_T1912	0.9929000000000001	combined
O43318	P46821_T2067	0.9873999999999999	combined
O43318	P46926_T161	0.9843000000000001	combined
O43318	P46937-2_S109	0.694425827992547	combined
O43318	P46937-2_S127	0.7242436789741833	combined
O43318	P46937-2_S381	0.7091592402974617	combined
O43318	P46937-3_S109	0.694425827992547	combined
O43318	P46937-3_S127	0.7242436789741833	combined
O43318	P46937_S109	0.694425827992547	combined
O43318	P46937_S127	0.7242436789741833	combined
O43318	P46937_S397	0.7091592402974617	combined
O43318	P46940_T582	0.9895999999999999	combined
O43318	P46976_S46	0.9594	combined
O43318	P47736_T539	0.9693	combined
O43318	P47756_T267	0.9906999999999999	combined
O43318	P47813_S102	0.9591	combined
O43318	P47870_T389	0.9926	combined
O43318	P47895_S434	0.6980892007266682	combined
O43318	P47900_T358	0.9601000000000001	combined
O43318	P47914_S31	0.9895	combined
O43318	P47974_T100	0.7598562811991835	combined
O43318	P48048_T191	0.9508	combined
O43318	P48048_T193	0.9664	combined
O43318	P48059_T280	0.9932	combined
O43318	P48059_T321	0.9863	combined
O43318	P48426_T376	0.9951000000000001	combined
O43318	P48444_T437	0.995	combined
O43318	P48507_T17	0.9951000000000001	combined
O43318	P48544_T199	0.9665	combined
O43318	P48634_S1525	0.7447114884322471	combined
O43318	P48634_T1133	0.9718000000000001	combined
O43318	P48634_T807	0.9653	combined
O43318	P48637_S181	0.9656999999999999	combined
O43318	P48668_T169	0.6958222853030538	combined
O43318	P48681_S556	0.9545999999999999	combined
O43318	P48681_S743	0.9538	combined
O43318	P48681_S828	0.9534	combined
O43318	P48681_S931	0.968	combined
O43318	P48681_T545	0.9689	combined
O43318	P48681_T567	0.9732	combined
O43318	P48681_T776	0.9987999999999999	combined
O43318	P48730_S181	0.9616	combined
O43318	P48730_T355	0.9829000000000001	combined
O43318	P48730_T387	0.9643999999999999	combined
O43318	P48735_T350	0.9734999999999999	combined
O43318	P48736_S582	0.9954000000000001	combined
O43318	P48736_T1024	0.9948999999999999	combined
O43318	P48960_T816	0.9719	combined
O43318	P48960_T817	0.9662000000000001	combined
O43318	P48995_T347	0.9559000000000001	combined
O43318	P49005_T12	0.9937999999999999	combined
O43318	P49005_T33	0.9975	combined
O43318	P49023-2_T284	0.7054045362790952	combined
O43318	P49023_S119	0.9691	combined
O43318	P49023_T136	0.9682	combined
O43318	P49023_T318	0.7054045362790952	combined
O43318	P49137_T338	0.9856999999999999	combined
O43318	P49189_T28	0.9771	combined
O43318	P49207_T15	0.9728	combined
O43318	P49321_T228	0.982	combined
O43318	P49327_T1032	0.9618000000000001	combined
O43318	P49327_T1061	0.9647	combined
O43318	P49354_S57	0.9581999999999999	combined
O43318	P49368_S11	0.9590000000000001	combined
O43318	P49368_T459	0.9913	combined
O43318	P49368_T86	0.9778	combined
O43318	P49407_T381	0.9773000000000001	combined
O43318	P49411_T107	0.9791	combined
O43318	P49418_T387	0.9899	combined
O43318	P49427_T162	0.9565	combined
O43318	P49454_S940	0.955	combined
O43318	P49454_T1825	0.9821	combined
O43318	P49454_T3013	0.9784999999999999	combined
O43318	P49589_S34	0.9589	combined
O43318	P49589_T36	0.9661	combined
O43318	P49619_S782	0.9878	combined
O43318	P49685_T343	0.9553	combined
O43318	P49711_T374	0.9690000000000001	combined
O43318	P49736_T39	0.9673	combined
O43318	P49750_S1119	0.6793974101320012	combined
O43318	P49753_T118	0.9952	combined
O43318	P49756_T728	0.6800664489388706	combined
O43318	P49757_S284	0.9571	combined
O43318	P49757_S295	0.9571	combined
O43318	P49757_S7	0.9645	combined
O43318	P49757_T304	0.9901000000000001	combined
O43318	P49757_T631	0.9743	combined
O43318	P49759_T338	0.9984999999999999	combined
O43318	P49759_T342	0.9768000000000001	combined
O43318	P49760_T127	0.9890000000000001	combined
O43318	P49761_S165	0.9965	combined
O43318	P49768_T320	0.9836	combined
O43318	P49768_T74	0.9998	combined
O43318	P49790_S217	0.9599	combined
O43318	P49790_T183	0.9864	combined
O43318	P49790_T184	0.9761	combined
O43318	P49790_T224	0.9634999999999999	combined
O43318	P49792_T1839	0.6917640234879664	combined
O43318	P49792_T1954	0.9501000000000001	combined
O43318	P49792_T2005	0.9958	combined
O43318	P49792_T2160	0.9781	combined
O43318	P49792_T2289	0.7427787650784169	combined
O43318	P49792_T2475	0.9878	combined
O43318	P49796_T941	0.9698	combined
O43318	P49810_S330	0.9787	combined
O43318	P49815_S1130	0.9743999999999999	combined
O43318	P49815_S939	0.9664	combined
O43318	P49815_T1422	0.9621	combined
O43318	P49815_T1462	0.981	combined
O43318	P49840_T19	0.9711	combined
O43318	P49915_T309	0.9543	combined
O43318	P49917_T650	0.991	combined
O43318	P49959_T481	0.9875	combined
O43318	P50238_T37	0.963	combined
O43318	P50238_T39	0.9868000000000001	combined
O43318	P50395_T205	0.9965999999999999	combined
O43318	P50402_T10	0.9614	combined
O43318	P50402_T13	0.9829000000000001	combined
O43318	P50402_T165	0.9632	combined
O43318	P50454_S149	0.9699	combined
O43318	P50458_T219	0.6812072015148877	combined
O43318	P50579_T96	0.987	combined
O43318	P50613_T170	0.9831	combined
O43318	P50749_T325	0.9556999999999999	combined
O43318	P50750_T186	0.9965999999999999	combined
O43318	P50750_T354	0.9618000000000001	combined
O43318	P50750_T363	0.9804999999999999	combined
O43318	P50851_S34	0.9826	combined
O43318	P50851_T1011	0.7238639199819487	combined
O43318	P50851_T2062	0.9647	combined
O43318	P50851_T987	0.9904999999999999	combined
O43318	P50991_S444	0.7488922457734107	combined
O43318	P50991_T201	0.9506999999999999	combined
O43318	P50991_T538	0.9909	combined
O43318	P51114_T401	0.9759	combined
O43318	P51149_T168	0.9851000000000001	combined
O43318	P51153_S164	0.9656999999999999	combined
O43318	P51153_T49	0.961	combined
O43318	P51159_T85	0.972	combined
O43318	P51398_T216	0.9908	combined
O43318	P51532_S1382	0.9732999999999999	combined
O43318	P51575_T389	0.9823999999999999	combined
O43318	P51575_T398	0.9639	combined
O43318	P51580_T16	0.9911	combined
O43318	P51608_T158	0.9684	combined
O43318	P51608_T160	0.9881	combined
O43318	P51608_T228	0.9555	combined
O43318	P51610_T662	0.9738	combined
O43318	P51636_S20	0.9734	combined
O43318	P51659_T313	0.9843000000000001	combined
O43318	P51674_T268	0.988	combined
O43318	P51787_S464	0.9565	combined
O43318	P51787_S95	0.9826999999999999	combined
O43318	P51787_T404	0.9940000000000001	combined
O43318	P51787_T482	0.9895999999999999	combined
O43318	P51787_T513	0.9948	combined
O43318	P51787_T96	0.9921	combined
O43318	P51788_T20	0.9806999999999999	combined
O43318	P51798_T27	0.9782	combined
O43318	P51798_T805	0.9504	combined
O43318	P51805_S1606	0.6888657386061444	combined
O43318	P51805_T1590	0.9568000000000001	combined
O43318	P51809_T170	0.9973000000000001	combined
O43318	P51817_T203	0.9989	combined
O43318	P51825_T220	0.9604	combined
O43318	P51858_S103	0.9649	combined
O43318	P51911_T170	0.9884000000000001	combined
O43318	P51911_T184	0.9872	combined
O43318	P51911_T210	0.7112218267823894	combined
O43318	P51946_S304	0.9614	combined
O43318	P51946_S322	0.9616	combined
O43318	P51991_S259	0.6971989882875448	combined
O43318	P51991_T124	0.9997	combined
O43318	P51991_T190	0.7875679843415221	combined
O43318	P52179_S1677	0.9708	combined
O43318	P52179_T1178	0.9925	combined
O43318	P52179_T797	0.9908	combined
O43318	P52272_S86	0.9727	combined
O43318	P52294_T2	0.9904999999999999	combined
O43318	P52333_T391	0.6809126012294902	combined
O43318	P52564-2_T155	0.7940430180428595	combined
O43318	P52564_T155	0.9884999999999999	combined
O43318	P52564_T211	0.9884999999999999	combined
O43318	P52566_T2	0.9948	combined
O43318	P52594_T151	0.9693999999999999	combined
O43318	P52594_T170	0.9826	combined
O43318	P52597_T215	0.9718000000000001	combined
O43318	P52630_T404	0.9986	combined
O43318	P52747_T262	0.9959	combined
O43318	P52747_T352	0.9726	combined
O43318	P52789_T473	0.9711	combined
O43318	P52799_T271	0.985	combined
O43318	P52943_T38	0.9861	combined
O43318	P52945_T11	0.9664	combined
O43318	P52948_T545	0.9504	combined
O43318	P52948_T737	0.9697	combined
O43318	P52951_T242	0.6902739695365224	combined
O43318	P53004_S230	0.9942	combined
O43318	P53041_T362	0.9709	combined
O43318	P53350_S597	0.981	combined
O43318	P53350_T210	0.9894	combined
O43318	P53367_S28	0.9764	combined
O43318	P53618_T523	0.9772	combined
O43318	P53621_S434	0.9558	combined
O43318	P53621_T591	0.9947	combined
O43318	P53667_T508	0.9642000000000001	combined
O43318	P53671_S283	0.9852	combined
O43318	P53671_T494	0.9948	combined
O43318	P53671_T505	0.9642000000000001	combined
O43318	P53778_T183	0.9526	combined
O43318	P53794_T299	0.7270958046155209	combined
O43318	P54132_S269	0.9742000000000001	combined
O43318	P54132_S434	0.9561	combined
O43318	P54132_S646	0.9571999999999999	combined
O43318	P54132_T122	0.9941	combined
O43318	P54132_T327	0.9731000000000001	combined
O43318	P54132_T99	0.9895999999999999	combined
O43318	P54198_T554	0.9792000000000001	combined
O43318	P54198_T583	0.9767	combined
O43318	P54252_T60	0.9908	combined
O43318	P54253_T257	0.9566	combined
O43318	P54259_S107	0.9523	combined
O43318	P54259_T651	0.9658	combined
O43318	P54274_T271	0.9782	combined
O43318	P54274_T273	0.9815999999999999	combined
O43318	P54274_T358	0.9575	combined
O43318	P54278_T597	0.9656	combined
O43318	P54296_T296	0.9928	combined
O43318	P54296_T77	0.9542	combined
O43318	P54578_T52	0.9587	combined
O43318	P54619_T284	0.9773000000000001	combined
O43318	P54646_T172	0.9721	combined
O43318	P54652_T229	0.9512	combined
O43318	P54753_S795	0.9695	combined
O43318	P54753_T971	0.9506	combined
O43318	P54760_S777	0.9695	combined
O43318	P54760_T953	0.9506	combined
O43318	P55010_T227	0.9895999999999999	combined
O43318	P55011_T203	0.997	combined
O43318	P55011_T207	0.9865999999999999	combined
O43318	P55011_T212	0.9931	combined
O43318	P55011_T217	0.9818000000000001	combined
O43318	P55011_T230	0.9670000000000001	combined
O43318	P55017_T46	0.9784	combined
O43318	P55017_T50	0.9751000000000001	combined
O43318	P55017_T55	0.9878	combined
O43318	P55017_T60	0.988	combined
O43318	P55072_S3	0.726509804640419	combined
O43318	P55072_T761	0.9709	combined
O43318	P55085_T391	0.9642000000000001	combined
O43318	P55085_T392	0.9887	combined
O43318	P55160_T4	0.9672	combined
O43318	P55196_T1101	0.9554	combined
O43318	P55196_T1232	0.9693	combined
O43318	P55196_T1334	0.9829000000000001	combined
O43318	P55196_T1499	0.9819	combined
O43318	P55196_T1590	0.9891	combined
O43318	P55196_T1717	0.9591	combined
O43318	P55196_T214	0.9787	combined
O43318	P55196_T249	0.9882	combined
O43318	P55198_T744	0.9873999999999999	combined
O43318	P55209_T39	0.9712999999999999	combined
O43318	P55210_T173	0.9972	combined
O43318	P55211_S144	0.9719	combined
O43318	P55265_T1033	0.99	combined
O43318	P55265_T818	0.9621999999999999	combined
O43318	P55316_T279	0.9975	combined
O43318	P56270_T385	0.9974	combined
O43318	P56373_T134	0.9829000000000001	combined
O43318	P56470_T78	0.9959	combined
O43318	P56524_S246	0.7632887642069819	combined
O43318	P56524_T206	0.9804	combined
O43318	P56537_S243	0.9501000000000001	combined
O43318	P56537_T234	0.9531000000000001	combined
O43318	P56537_T245	0.9668000000000001	combined
O43318	P56696_T552	0.965	combined
O43318	P56749_T244	0.9787	combined
O43318	P56856_T235	0.9648	combined
O43318	P57053_T89	0.9740000000000001	combined
O43318	P57053_T91	0.9764	combined
O43318	P57059_T182	0.9758	combined
O43318	P57059_T473	0.9933	combined
O43318	P57735_T78	0.9554	combined
O43318	P57740_T82	0.6769035018112358	combined
O43318	P57764_S201	0.9623	combined
O43318	P57789_S388	0.9632	combined
O43318	P58107_S735	0.9504	combined
O43318	P58107_T1543	0.9648	combined
O43318	P58107_T2479	0.9752	combined
O43318	P58317_T223	0.9795999999999999	combined
O43318	P58546_T31	0.9937	combined
O43318	P58753_T28	0.9963	combined
O43318	P58876_T89	0.9740000000000001	combined
O43318	P58876_T91	0.9764	combined
O43318	P59998_T4	0.9952	combined
O43318	P60174_T108	0.9701000000000001	combined
O43318	P60174_T173	0.7206869650523839	combined
O43318	P60174_T210	0.9589	combined
O43318	P60174_T254	0.9555	combined
O43318	P60174_T65	0.993	combined
O43318	P60201_T116	0.9687	combined
O43318	P60468_T9	0.9734	combined
O43318	P60484_T319	0.9987999999999999	combined
O43318	P60484_T321	0.9531999999999999	combined
O43318	P60484_T382	0.9808	combined
O43318	P60484_T398	0.9883	combined
O43318	P60660_T115	0.9879000000000001	combined
O43318	P60709_T201	0.9740000000000001	combined
O43318	P60709_T202	0.9702	combined
O43318	P60709_T249	0.9793999999999999	combined
O43318	P60709_T297	0.9839	combined
O43318	P60709_T324	0.9915	combined
O43318	P60709_T89	0.9919	combined
O43318	P60763_T161	0.9995999999999999	combined
O43318	P60842_T393	0.9678	combined
O43318	P60842_T80	0.7340322021077254	combined
O43318	P60866_T6	0.9547	combined
O43318	P60866_T76	0.9539	combined
O43318	P60880_S187	0.9809	combined
O43318	P60880_S28	0.9521	combined
O43318	P60880_T138	0.9952	combined
O43318	P60880_T29	0.9847	combined
O43318	P60891_T225	0.9925	combined
O43318	P60953_T161	0.9995	combined
O43318	P60981_S3	0.6987803423486009	combined
O43318	P60983_S72	0.9543	combined
O43318	P60983_T27	0.9862000000000001	combined
O43318	P61006_T164	0.995	combined
O43318	P61006_T72	1.0	combined
O43318	P61020_T6	0.9581000000000001	combined
O43318	P61026_T73	0.9932	combined
O43318	P61026_T76	0.9702	combined
O43318	P61073_T318	0.9795999999999999	combined
O43318	P61204_S147	0.9626	combined
O43318	P61289_S247	0.6832694035126704	combined
O43318	P61313_T197	0.9923000000000001	combined
O43318	P61457_T104	0.9791	combined
O43318	P61513_T16	0.7801246249613669	combined
O43318	P61764_S306	0.9521	combined
O43318	P61764_T401	0.9815999999999999	combined
O43318	P61978_T390	0.9649	combined
O43318	P61981_T234	0.9647	combined
O43318	P62081_T121	0.9859	combined
O43318	P62081_T123	0.9570000000000001	combined
O43318	P62258_T208	0.9531999999999999	combined
O43318	P62258_T232	0.9667	combined
O43318	P62263_S139	0.9537	combined
O43318	P62263_T140	0.956	combined
O43318	P62310_T11	0.9690000000000001	combined
O43318	P62312_S2	0.9884000000000001	combined
O43318	P62330_T41	0.9554	combined
O43318	P62491_T77	0.9554	combined
O43318	P62508_S33	0.712829710456448	combined
O43318	P62736_T204	0.955	combined
O43318	P62736_T251	0.9793999999999999	combined
O43318	P62736_T326	0.9915	combined
O43318	P62736_T79	0.9811	combined
O43318	P62753_S236	0.9676	combined
O43318	P62753_T241	0.993	combined
O43318	P62807_T89	0.9740000000000001	combined
O43318	P62807_T91	0.9764	combined
O43318	P62820_T75	1.0	combined
O43318	P62820_T77	0.9523	combined
O43318	P62857_T38	0.9817	combined
O43318	P62877_T13	0.9853000000000001	combined
O43318	P62879_T31	0.9876999999999999	combined
O43318	P62910_S62	0.9612999999999999	combined
O43318	P62979_T22	0.9616	combined
O43318	P62979_T55	0.9527	combined
O43318	P62979_T66	0.9606999999999999	combined
O43318	P62987_T22	0.9616	combined
O43318	P62987_T55	0.9527	combined
O43318	P62987_T66	0.9606999999999999	combined
O43318	P62993_S18	0.9915999999999999	combined
O43318	P62995_T103	0.9941	combined
O43318	P63000_T161	0.9995999999999999	combined
O43318	P63010_T8	0.9990000000000001	combined
O43318	P63104_T205	0.9531999999999999	combined
O43318	P63104_T232	0.9651000000000001	combined
O43318	P63172_T94	0.9852	combined
O43318	P63173_T48	0.9797	combined
O43318	P63241_T17	0.973	combined
O43318	P63244_T10	0.9976999999999999	combined
O43318	P63244_T128	0.9856	combined
O43318	P63244_T277	0.975	combined
O43318	P63244_T50	0.9714	combined
O43318	P63244_T6	0.998	combined
O43318	P63244_T96	0.963	combined
O43318	P63261_T201	0.9740000000000001	combined
O43318	P63261_T202	0.9702	combined
O43318	P63261_T249	0.9793999999999999	combined
O43318	P63261_T297	0.9839	combined
O43318	P63261_T324	0.9915	combined
O43318	P63261_T89	0.9919	combined
O43318	P63267_T203	0.955	combined
O43318	P63267_T250	0.9793999999999999	combined
O43318	P63267_T325	0.9915	combined
O43318	P63267_T78	0.9811	combined
O43318	P67870_T213	0.9909	combined
O43318	P67936_T216	0.9581000000000001	combined
O43318	P67936_T241	0.97	combined
O43318	P68032_T204	0.955	combined
O43318	P68032_T251	0.9793999999999999	combined
O43318	P68032_T326	0.9915	combined
O43318	P68032_T79	0.9811	combined
O43318	P68032_T91	0.9919	combined
O43318	P68104_T142	0.9973000000000001	combined
O43318	P68104_T261	0.7192411894718774	combined
O43318	P68104_T432	0.9706	combined
O43318	P68104_T88	0.983	combined
O43318	P68133_T204	0.955	combined
O43318	P68133_T251	0.9793999999999999	combined
O43318	P68133_T326	0.9915	combined
O43318	P68133_T79	0.9811	combined
O43318	P68133_T91	0.9919	combined
O43318	P68363_S379	0.953	combined
O43318	P68363_T225	0.9954999999999999	combined
O43318	P68363_T334	0.9983	combined
O43318	P68363_T51	0.9948	combined
O43318	P68363_T82	0.9902	combined
O43318	P68363_T94	0.9618000000000001	combined
O43318	P68366_S379	0.953	combined
O43318	P68366_T225	0.9954999999999999	combined
O43318	P68366_T94	0.9618000000000001	combined
O43318	P68371_S75	0.9620000000000001	combined
O43318	P68371_T166	0.9890000000000001	combined
O43318	P68371_T232	0.966	combined
O43318	P68371_T274	0.9958	combined
O43318	P68400_T13	0.9573999999999999	combined
O43318	P68431_S10	0.8502140336020567	combined
O43318	P68431_S28	0.7335757431258426	combined
O43318	P68431_T11	0.8063512205274237	combined
O43318	P68871_T88	0.9745	combined
O43318	P78310_T290	0.977	combined
O43318	P78316_T155	0.9598	combined
O43318	P78345_T234	0.9571999999999999	combined
O43318	P78347_T687	0.9698	combined
O43318	P78347_T97	0.9505	combined
O43318	P78348_S40	0.9773000000000001	combined
O43318	P78348_S499	0.9651000000000001	combined
O43318	P78362_T492	0.9887	combined
O43318	P78368_T367	0.9656	combined
O43318	P78369_S202	0.9595	combined
O43318	P78371_T246	0.9673999999999999	combined
O43318	P78524_S525	0.9639	combined
O43318	P78524_S545	0.9584999999999999	combined
O43318	P78527_S3870	0.9872	combined
O43318	P78527_T1793	0.9751000000000001	combined
O43318	P78527_T2647	0.9889	combined
O43318	P78527_T2649	0.9509000000000001	combined
O43318	P78559_T1224	0.9815999999999999	combined
O43318	P78559_T1318	0.9593	combined
O43318	P78559_T1674	0.9616	combined
O43318	P78563_S42	0.9704999999999999	combined
O43318	P78563_T553	0.9961	combined
O43318	P80303_T335	0.9969	combined
O43318	P81274_T457	0.9838	combined
O43318	P81408_S493	0.7093524918497558	combined
O43318	P83369_S280	0.6821101228128839	combined
O43318	P84022_T388	0.9748	combined
O43318	P84077_S147	0.9626	combined
O43318	P84098_T187	0.9965	combined
O43318	P84103_T70	0.9711	combined
O43318	P84243_S10	0.8502140336020567	combined
O43318	P84243_S28	0.6790601317735127	combined
O43318	P84243_T11	0.8063512205274237	combined
O43318	P85037_S352	0.9614	combined
O43318	P85037_S466	0.9570000000000001	combined
O43318	P98164_T4478	0.9806999999999999	combined
O43318	P98164_T4641	0.9963	combined
O43318	P98170_T180	0.9904000000000001	combined
O43318	P98172_T284	0.9864	combined
O43318	P98194_T420	0.7882260808520768	combined
O43318	P98196_T733	0.9619	combined
O43318	P98198_S1187	0.9897	combined
O43318	Q00013_T384	0.9776	combined
O43318	Q00169_T58	0.9749	combined
O43318	Q00325_S353	0.9629000000000001	combined
O43318	Q00341_T28	0.971	combined
O43318	Q00341_T8	0.9604	combined
O43318	Q00526_T160	0.9629000000000001	combined
O43318	Q00535_T17	0.9664	combined
O43318	Q00536_T178	0.9931	combined
O43318	Q00537_T205	0.9931	combined
O43318	Q00577_T173	0.6891375086683666	combined
O43318	Q00587_S195	0.9811	combined
O43318	Q00587_T162	0.9743999999999999	combined
O43318	Q00587_T34	0.958	combined
O43318	Q00587_T74	0.9865	combined
O43318	Q00610_T397	0.9815	combined
O43318	Q00613_T323	0.99	combined
O43318	Q00613_T357	0.9836	combined
O43318	Q00653_S108	0.9521	combined
O43318	Q00653_S727	0.9864	combined
O43318	Q00653_T682	0.9640000000000001	combined
O43318	Q00653_T811	0.9714	combined
O43318	Q00765_T189	0.95	combined
O43318	Q00872_S611	0.9804	combined
O43318	Q00975_S2256	0.6827707132941087	combined
O43318	Q00987_T158	0.9634999999999999	combined
O43318	Q00987_T419	0.987	combined
O43318	Q01081_T11	0.9854	combined
O43318	Q01082_S2041	0.9714	combined
O43318	Q01082_T2187	0.9729000000000001	combined
O43318	Q01082_T2317	0.9787	combined
O43318	Q01082_T2328	0.9868000000000001	combined
O43318	Q01082_T2335	0.9561	combined
O43318	Q01094_S337	1.0	combined
O43318	Q01094_S364	0.9601000000000001	combined
O43318	Q01094_T130	0.972	combined
O43318	Q01113_T520	0.9934000000000001	combined
O43318	Q01118_T794	0.978	combined
O43318	Q01130_S101	0.9865	combined
O43318	Q01130_T22	0.9847	combined
O43318	Q01130_T25	0.975	combined
O43318	Q01130_T29	0.997	combined
O43318	Q01151_S99	0.6786741586376919	combined
O43318	Q01167_S305	0.9614	combined
O43318	Q01433_S118	0.9656	combined
O43318	Q01484_S890	0.9521999999999999	combined
O43318	Q01484_S898	0.9822	combined
O43318	Q01484_T2719	0.995	combined
O43318	Q01546_T189	0.6958222853030538	combined
O43318	Q01581_T476	0.9511	combined
O43318	Q01629_T7	0.9670000000000001	combined
O43318	Q01650_T45	0.9599	combined
O43318	Q01726_T157	0.9894	combined
O43318	Q01726_T308	0.9984999999999999	combined
O43318	Q01814_T1139	0.9701000000000001	combined
O43318	Q01826_T188	0.9953	combined
O43318	Q01831_T117	0.7110509897914922	combined
O43318	Q01959_T48	0.9975	combined
O43318	Q01959_T613	0.9993000000000001	combined
O43318	Q01959_T62	0.9551000000000001	combined
O43318	Q01995_T114	0.9691	combined
O43318	Q02156_T566	0.9826	combined
O43318	Q02156_T710	0.9967	combined
O43318	Q02241_T622	0.9932	combined
O43318	Q02241_T861	0.9883	combined
O43318	Q02241_T897	0.9934999999999999	combined
O43318	Q02297_S286	0.9672	combined
O43318	Q02410_S80	0.6800378929746987	combined
O43318	Q02539_T102	0.7016847790247424	combined
O43318	Q02750_S218	0.8681460983813652	combined
O43318	Q02750_S222	0.8053386684353907	combined
O43318	Q02878_T91	0.9562999999999999	combined
O43318	Q02880_T1403	0.9801000000000001	combined
O43318	Q02880_T1422	0.9887	combined
O43318	Q02952_S1507	0.9806999999999999	combined
O43318	Q02952_S806	0.9682	combined
O43318	Q02952_T1242	0.9614	combined
O43318	Q02952_T767	0.9533	combined
O43318	Q02978_T95	0.9856999999999999	combined
O43318	Q03013_T34	0.9806999999999999	combined
O43318	Q03060-2_S87	0.8191617087049324	combined
O43318	Q03060_S120	0.8191617087049324	combined
O43318	Q03111_T266	0.9565	combined
O43318	Q03135_T15	0.9872	combined
O43318	Q03164_S252	0.9601999999999999	combined
O43318	Q03164_S723	0.7637227878443786	combined
O43318	Q03164_T15	0.7042754949736827	combined
O43318	Q03164_T1851	0.9765	combined
O43318	Q03164_T2153	0.9903	combined
O43318	Q03164_T2197	0.9681000000000001	combined
O43318	Q03188_S556	0.963	combined
O43318	Q03188_T516	0.9837	combined
O43318	Q03252_T428	0.9726	combined
O43318	Q03393_T58	0.9743999999999999	combined
O43318	Q03431_T392	0.9887999999999999	combined
O43318	Q03431_T503	0.9544	combined
O43318	Q03721_S9	0.9729000000000001	combined
O43318	Q04206_T136	0.9992	combined
O43318	Q04206_T308	0.9959	combined
O43318	Q04323_T229	0.9979	combined
O43318	Q04637_S1080	0.9701000000000001	combined
O43318	Q04637_T1054	0.9625	combined
O43318	Q04637_T1119	0.9956	combined
O43318	Q04637_T1211	0.9815999999999999	combined
O43318	Q04656_T1443	0.987	combined
O43318	Q04656_T152	0.9579000000000001	combined
O43318	Q04656_T354	0.99	combined
O43318	Q04721_S2093	0.9808	combined
O43318	Q04721_T1716	0.9838	combined
O43318	Q04759_T219	0.9570000000000001	combined
O43318	Q04759_T536	0.9658	combined
O43318	Q04759_T538	0.9891	combined
O43318	Q04760_T56	0.985	combined
O43318	Q05086_T485	0.9623999999999999	combined
O43318	Q05193_S795	0.679856664439343	combined
O43318	Q05209_S39	0.9677	combined
O43318	Q05209_T454	0.9659	combined
O43318	Q05209_T598	0.9854	combined
O43318	Q05397_T406	0.9632	combined
O43318	Q05397_T474	0.9879000000000001	combined
O43318	Q05513_T410	0.9943000000000001	combined
O43318	Q05586_S890	0.9765999999999999	combined
O43318	Q05639_T142	0.9973000000000001	combined
O43318	Q05639_T261	0.7192411894718774	combined
O43318	Q05639_T432	0.9706	combined
O43318	Q05655_T141	0.9817	combined
O43318	Q05655_T218	0.9828	combined
O43318	Q05655_T295	0.9593	combined
O43318	Q05655_T507	0.9934999999999999	combined
O43318	Q05682_S131	0.9743999999999999	combined
O43318	Q05682_T86	0.9704999999999999	combined
O43318	Q05D32_S51	0.9579000000000001	combined
O43318	Q05D32_T160	0.7558460802772166	combined
O43318	Q05D32_T84	0.9531000000000001	combined
O43318	Q06124_S189	0.9592	combined
O43318	Q06124_T73	0.9715	combined
O43318	Q06187_T495	0.9769	combined
O43318	Q06187_T552	0.9791	combined
O43318	Q06265_T305	0.9562	combined
O43318	Q06323_T25	0.9697	combined
O43318	Q06330_T339	0.9942	combined
O43318	Q06413_T80	0.9814	combined
O43318	Q06418_T874	0.9637	combined
O43318	Q06455_T591	0.9549	combined
O43318	Q06481_T723	0.9518000000000001	combined
O43318	Q06587_T238	0.9933	combined
O43318	Q06830_T143	0.9645	combined
O43318	Q06830_T183	0.9868000000000001	combined
O43318	Q06830_T90	0.9565	combined
O43318	Q07020_T56	0.9987999999999999	combined
O43318	Q07092_T258	0.9826999999999999	combined
O43318	Q07157_S1399	0.9802	combined
O43318	Q07157_S277	0.9536	combined
O43318	Q07157_T1167	0.983	combined
O43318	Q07157_T267	0.9640000000000001	combined
O43318	Q07157_T589	0.9942	combined
O43318	Q07157_T772	0.9786	combined
O43318	Q07157_T835	0.968	combined
O43318	Q07343_S140	0.683675089408329	combined
O43318	Q07666_T183	0.986	combined
O43318	Q07812_T186	0.9937999999999999	combined
O43318	Q07820_T154	0.7133668493895061	combined
O43318	Q07820_T301	0.9878	combined
O43318	Q07954_T4460	0.9799	combined
O43318	Q08043_T244	0.9729000000000001	combined
O43318	Q08043_T354	0.9895	combined
O43318	Q08043_T751	0.9708	combined
O43318	Q08050_T252	0.9884999999999999	combined
O43318	Q08050_T719	0.9666	combined
O43318	Q08050_T726	0.9924	combined
O43318	Q08170_T436	0.8292841121619249	combined
O43318	Q08188_T112	0.9723	combined
O43318	Q08289_T499	0.9556	combined
O43318	Q08357_S316	0.9638	combined
O43318	Q08357_T318	0.9643	combined
O43318	Q08357_T346	0.9984000000000001	combined
O43318	Q08378_S18	0.741626935116007	combined
O43318	Q08462_T539	0.9945	combined
O43318	Q08477_T233	0.9521	combined
O43318	Q08493_S126	0.7040157479283988	combined
O43318	Q08495_S22	0.6935789586853599	combined
O43318	Q08499-6_S133	0.683675089408329	combined
O43318	Q08499_S197	0.683675089408329	combined
O43318	Q08499_S305	0.95	combined
O43318	Q08499_T336	0.9894	combined
O43318	Q08881_T513	0.978	combined
O43318	Q08999_T661	0.9512	combined
O43318	Q08999_T974	0.9788	combined
O43318	Q08AD1_T1002	0.9743999999999999	combined
O43318	Q08AD1_T426	0.9586	combined
O43318	Q08AE8_T471	0.9862000000000001	combined
O43318	Q08AM6_T508	0.9861	combined
O43318	Q08ER8_T474	0.9589	combined
O43318	Q08J23_T453	0.9812000000000001	combined
O43318	Q08J23_T718	0.9951000000000001	combined
O43318	Q09019_S545	0.9667	combined
O43318	Q09019_T461	0.993	combined
O43318	Q09019_T525	0.9843999999999999	combined
O43318	Q09161_T21	0.9556	combined
O43318	Q09472_T992	0.9682999999999999	combined
O43318	Q09666_S283	0.9695	combined
O43318	Q09666_S5279	0.9541	combined
O43318	Q09666_S5589	0.9765999999999999	combined
O43318	Q09666_T146	0.9665	combined
O43318	Q09666_T1472	0.9634	combined
O43318	Q09666_T161	0.9784	combined
O43318	Q09666_T2845	0.9569	combined
O43318	Q09666_T3625	0.9706999999999999	combined
O43318	Q09666_T4877	0.9964	combined
O43318	Q09666_T551	0.9858	combined
O43318	Q09666_T590	0.9597	combined
O43318	Q09666_T651	0.9998	combined
O43318	Q09666_T718	0.9567	combined
O43318	Q0JRZ9_T495	0.9651000000000001	combined
O43318	Q0VD86_T182	0.9742000000000001	combined
O43318	Q0VDD8-4_T2396	0.6915872425336389	combined
O43318	Q10567_S599	0.7235456789329082	combined
O43318	Q12774_S606	0.6827176644596481	combined
O43318	Q12774_T735	0.9618000000000001	combined
O43318	Q12778_S212	0.9536	combined
O43318	Q12778_T182	0.9931	combined
O43318	Q12791_S1188	0.7061733027381326	combined
O43318	Q12802_S1642	0.9569	combined
O43318	Q12802_S1932	0.961	combined
O43318	Q12802_S2563	0.6913012360555086	combined
O43318	Q12802_T1855	0.9684	combined
O43318	Q12802_T2400	0.9551000000000001	combined
O43318	Q12802_T2467	0.9737	combined
O43318	Q12809_S1137	0.9681000000000001	combined
O43318	Q12809_S890	0.9773999999999999	combined
O43318	Q12809_T895	0.9798	combined
O43318	Q12830_T576	0.9667	combined
O43318	Q12846_S117	0.9676	combined
O43318	Q12846_T120	0.9765	combined
O43318	Q12851_T313	0.9893000000000001	combined
O43318	Q12851_T382	0.9998999999999999	combined
O43318	Q12851_T398	0.9628	combined
O43318	Q12851_T401	0.9994	combined
O43318	Q12873_T1547	0.9901000000000001	combined
O43318	Q12888_S507	0.9566	combined
O43318	Q12888_T1315	0.9841	combined
O43318	Q12888_T1647	0.9571	combined
O43318	Q12888_T200	0.9863	combined
O43318	Q12888_T302	0.9645999999999999	combined
O43318	Q12888_T394	0.9589	combined
O43318	Q12888_T509	0.9603	combined
O43318	Q12888_T543	0.9587	combined
O43318	Q12888_T593	0.9723	combined
O43318	Q12891_T10	0.9577	combined
O43318	Q12905_T388	0.9661	combined
O43318	Q12906_T486	0.9621999999999999	combined
O43318	Q12912_T375	0.9643999999999999	combined
O43318	Q12913_T1318	0.9799	combined
O43318	Q12929_S672	0.9628	combined
O43318	Q12929_T317	0.9998999999999999	combined
O43318	Q12929_T605	0.9944	combined
O43318	Q12929_T699	0.9881	combined
O43318	Q12933_T117	0.9838	combined
O43318	Q12955_S959	0.9698	combined
O43318	Q12959_T657	0.992	combined
O43318	Q12959_T683	0.9579000000000001	combined
O43318	Q12965_S736	0.9599	combined
O43318	Q12965_T935	0.9799	combined
O43318	Q12965_T939	0.6763275400680809	combined
O43318	Q12968_T204	0.9937	combined
O43318	Q12968_T210	0.9611	combined
O43318	Q12974_T26	0.972	combined
O43318	Q12979_S632	0.9775	combined
O43318	Q12979_T169	0.985	combined
O43318	Q12983_S209	0.9790000000000001	combined
O43318	Q12983_S89	0.988	combined
O43318	Q12983_T213	0.9581000000000001	combined
O43318	Q12983_T253	0.9823000000000001	combined
O43318	Q12983_T254	0.9587	combined
O43318	Q12983_T258	0.9831	combined
O43318	Q13002_S868	0.9876999999999999	combined
O43318	Q13007_T111	0.9818000000000001	combined
O43318	Q13007_T133	0.9923000000000001	combined
O43318	Q13017_T1171	0.9754999999999999	combined
O43318	Q13017_T1182	0.9863	combined
O43318	Q13017_T1217	0.9652	combined
O43318	Q13017_T591	0.9738	combined
O43318	Q13023_S1717	0.9514	combined
O43318	Q13029_T423	0.9509000000000001	combined
O43318	Q13033_T171	0.9940000000000001	combined
O43318	Q13043_T120	0.9548000000000001	combined
O43318	Q13043_T177	0.9926	combined
O43318	Q13043_T183	0.798271732361699	combined
O43318	Q13043_T340	0.982	combined
O43318	Q13043_T353	0.9809	combined
O43318	Q13043_T380	0.9963	combined
O43318	Q13045_T818	0.9756	combined
O43318	Q13085_T58	0.9777	combined
O43318	Q13094_T341	0.9839	combined
O43318	Q13111_S868	0.9539	combined
O43318	Q13112_T405	0.9865	combined
O43318	Q13112_T485	0.9965999999999999	combined
O43318	Q13112_T488	0.9836	combined
O43318	Q13118_T445	0.9793999999999999	combined
O43318	Q13131_T183	0.9721	combined
O43318	Q13131_T388	0.9925	combined
O43318	Q13136_T1159	0.9729000000000001	combined
O43318	Q13136_T572	0.9893000000000001	combined
O43318	Q13136_T761	0.9742000000000001	combined
O43318	Q13153_S2	0.9788	combined
O43318	Q13153_T109	0.9526	combined
O43318	Q13153_T423	0.9652	combined
O43318	Q13163_S144	0.9632999999999999	combined
O43318	Q13163_T315	0.9551000000000001	combined
O43318	Q13164_T219	0.9658	combined
O43318	Q13177_S217	0.9594	combined
O43318	Q13177_T134	0.9953	combined
O43318	Q13177_T402	0.9652	combined
O43318	Q13177_T60	0.9551999999999999	combined
O43318	Q13185_T173	0.9898	combined
O43318	Q13188_T174	0.9926	combined
O43318	Q13188_T180	0.798271732361699	combined
O43318	Q13188_T336	0.9921	combined
O43318	Q13188_T378	0.9825	combined
O43318	Q13191_S634	0.6846709111137839	combined
O43318	Q13201_S189	0.6766654730938702	combined
O43318	Q13201_S358	0.9595	combined
O43318	Q13201_T38	0.6755139860524275	combined
O43318	Q13203_T183	0.9612999999999999	combined
O43318	Q13224_S1323	0.98	combined
O43318	Q13228_S243	0.9567	combined
O43318	Q13228_T241	0.9956999999999999	combined
O43318	Q13233_T1021	0.9790000000000001	combined
O43318	Q13247_T146	0.9758	combined
O43318	Q13257_T187	0.9539	combined
O43318	Q13263_S437	0.7485704923823433	combined
O43318	Q13263_S683	0.9740000000000001	combined
O43318	Q13263_T415	0.9799	combined
O43318	Q13283_T241	0.9688	combined
O43318	Q13285_S430	0.9565	combined
O43318	Q13303_S14	0.9778	combined
O43318	Q13303_S26	0.9752	combined
O43318	Q13303_S266	0.9645999999999999	combined
O43318	Q13303_T27	0.9826999999999999	combined
O43318	Q13309_T417	0.997	combined
O43318	Q13310_S39	0.9661	combined
O43318	Q13315_T1880	0.9839	combined
O43318	Q13315_T372	0.9848	combined
O43318	Q13315_T373	0.9959	combined
O43318	Q13315_T86	0.9665	combined
O43318	Q13347_S302	0.6767642966816702	combined
O43318	Q13362_T385	0.9898	combined
O43318	Q13393_S2	0.9781	combined
O43318	Q13393_S522	0.9762000000000001	combined
O43318	Q13393_T147	0.9998	combined
O43318	Q13415_T285	0.9843999999999999	combined
O43318	Q13416_T258	0.9575	combined
O43318	Q13418_T172	0.9731000000000001	combined
O43318	Q13418_T181	0.9893000000000001	combined
O43318	Q13422_T140	0.9597	combined
O43318	Q13424_S101	0.9514	combined
O43318	Q13425_S129	0.9514	combined
O43318	Q13426_T323	0.9963	combined
O43318	Q13428_S120	0.9664	combined
O43318	Q13428_S998	0.7170810991252959	combined
O43318	Q13428_T1234	0.99	combined
O43318	Q13428_T1384	0.9789	combined
O43318	Q13428_T168	0.9690000000000001	combined
O43318	Q13428_T84	0.9556	combined
O43318	Q13433_T479	0.9782	combined
O43318	Q13435_S303	0.7729007350001745	combined
O43318	Q13439_T2164	0.9551999999999999	combined
O43318	Q13439_T39	0.9641	combined
O43318	Q13439_T96	0.9779000000000001	combined
O43318	Q13442_S170	0.9852	combined
O43318	Q13442_T18	0.9734	combined
O43318	Q13443_T819	0.9828	combined
O43318	Q13444_S56	0.9834	combined
O43318	Q13459_S1972	0.9599	combined
O43318	Q13459_T2053	0.9940000000000001	combined
O43318	Q13464_S1333	0.95	combined
O43318	Q13464_T1024	0.9582999999999999	combined
O43318	Q13464_T773	0.9688	combined
O43318	Q13480_S367	0.6902124619848727	combined
O43318	Q13480_T387	0.9859	combined
O43318	Q13480_T684	0.9669	combined
O43318	Q13485_T34	0.9684999999999999	combined
O43318	Q13485_T77	0.9962000000000001	combined
O43318	Q13495_T219	0.9672	combined
O43318	Q13501_S342	0.9776	combined
O43318	Q13507_T11	0.9868000000000001	combined
O43318	Q13507_T561	0.9699	combined
O43318	Q13509_S75	0.9620000000000001	combined
O43318	Q13509_T166	0.9890000000000001	combined
O43318	Q13523_S166	0.977	combined
O43318	Q13530_T365	0.9792000000000001	combined
O43318	Q13535_T1566	0.9641	combined
O43318	Q13535_T1589	0.9806999999999999	combined
O43318	Q13541_T36	0.9940000000000001	combined
O43318	Q13541_T45	0.9843000000000001	combined
O43318	Q13542_T36	0.9831	combined
O43318	Q13542_T45	0.9843000000000001	combined
O43318	Q13554_T306	0.9773000000000001	combined
O43318	Q13554_T307	0.9659	combined
O43318	Q13554_T400	0.9612999999999999	combined
O43318	Q13554_T401	0.9570000000000001	combined
O43318	Q13555_T307	0.9643	combined
O43318	Q13557_T306	0.9773000000000001	combined
O43318	Q13557_T307	0.9659	combined
O43318	Q13563_S795	0.9571999999999999	combined
O43318	Q13576_T716	0.9748	combined
O43318	Q13576_T772	0.7444824172262046	combined
O43318	Q13586_S524	0.9512999999999999	combined
O43318	Q13586_T389	0.9643999999999999	combined
O43318	Q13586_T517	0.95	combined
O43318	Q13595_S103	0.985	combined
O43318	Q13596_T278	0.9769	combined
O43318	Q13610_T86	0.9792000000000001	combined
O43318	Q13613_T46	0.9795999999999999	combined
O43318	Q13613_T663	0.9658	combined
O43318	Q13621_T100	0.9904999999999999	combined
O43318	Q13621_T105	0.9818000000000001	combined
O43318	Q13621_T95	0.9784	combined
O43318	Q13625_T355	0.9632	combined
O43318	Q13698_T1573	0.9864	combined
O43318	Q13761_T151	0.9653	combined
O43318	Q13761_T153	0.9566	combined
O43318	Q13761_T173	0.9609000000000001	combined
O43318	Q13813_S1075	0.963	combined
O43318	Q13813_S1217	0.9515	combined
O43318	Q13813_S416	0.9612999999999999	combined
O43318	Q13813_T1000	0.9965	combined
O43318	Q13822_T210	0.9501000000000001	combined
O43318	Q13835_S65	0.9895999999999999	combined
O43318	Q13835_T166	0.9991	combined
O43318	Q13835_T171	0.9621999999999999	combined
O43318	Q13835_T180	0.9558	combined
O43318	Q13835_T189	0.99	combined
O43318	Q13835_T61	0.9708	combined
O43318	Q13873_T379	0.9556999999999999	combined
O43318	Q13885_S75	0.9620000000000001	combined
O43318	Q13885_T166	0.72623547825826	combined
O43318	Q13885_T232	0.966	combined
O43318	Q13885_T274	0.9958	combined
O43318	Q13887_S153	0.9645	combined
O43318	Q13950_T198	0.9653	combined
O43318	Q13950_T200	0.9566	combined
O43318	Q13950_T346	0.9828	combined
O43318	Q13976_T517	0.9687	combined
O43318	Q14004_T1056	0.9904999999999999	combined
O43318	Q14004_T1165	0.9595999999999999	combined
O43318	Q14004_T871	0.9994	combined
O43318	Q14005_S795	0.9703	combined
O43318	Q14005_T1058	0.9662999999999999	combined
O43318	Q14008_S1138	0.761472685939698	combined
O43318	Q14008_T829	0.7402212397224768	combined
O43318	Q14011_S148	0.6989688449650775	combined
O43318	Q14011_T43	0.9819	combined
O43318	Q14103_T127	0.9804	combined
O43318	Q14108_T478	0.9782	combined
O43318	Q14112_T360	0.9843000000000001	combined
O43318	Q14118_T790	0.9612	combined
O43318	Q14126_T695	0.9895999999999999	combined
O43318	Q14126_T791	0.9725	combined
O43318	Q14134_S540	0.9729000000000001	combined
O43318	Q14135_T151	0.9573	combined
O43318	Q14135_T204	0.9661	combined
O43318	Q14149_S540	0.9749	combined
O43318	Q14151_T223	0.9793999999999999	combined
O43318	Q14151_T244	0.9594	combined
O43318	Q14151_T4	0.9815	combined
O43318	Q14151_T440	0.9809	combined
O43318	Q14151_T81	0.9902	combined
O43318	Q14152_T574	0.9637	combined
O43318	Q14155_T596	0.9862000000000001	combined
O43318	Q14156_S694	0.9676	combined
O43318	Q14157_T847	0.9825	combined
O43318	Q14160_S1613	0.9582999999999999	combined
O43318	Q14161_S500	0.9815999999999999	combined
O43318	Q14164_T501	0.9867	combined
O43318	Q14168_T327	0.9625	combined
O43318	Q14185_S1664	0.6841717013179992	combined
O43318	Q14188_T40	0.9806	combined
O43318	Q14195_T509	0.9826	combined
O43318	Q14202_T792	0.9936	combined
O43318	Q14204_S1175	0.9893000000000001	combined
O43318	Q14204_T3081	0.9676	combined
O43318	Q14204_T4369	0.9534	combined
O43318	Q14207_T113	0.9556	combined
O43318	Q14240_T243	0.9611	combined
O43318	Q14240_T81	0.7340322021077254	combined
O43318	Q14241_T552	0.9895999999999999	combined
O43318	Q14242_T406	0.9904999999999999	combined
O43318	Q14244_T184	0.9852	combined
O43318	Q14244_T205	0.9593	combined
O43318	Q14247_S432	0.9620000000000001	combined
O43318	Q14247_T399	0.9677	combined
O43318	Q14247_T68	0.9975	combined
O43318	Q14249_T128	0.982	combined
O43318	Q14254_S166	0.9667	combined
O43318	Q14315_T1250	0.9662000000000001	combined
O43318	Q14315_T2149	0.9518000000000001	combined
O43318	Q14315_T2412	0.9934000000000001	combined
O43318	Q14324_T849	0.9784	combined
O43318	Q14324_T883	0.9923000000000001	combined
O43318	Q14432_S465	0.982	combined
O43318	Q14432_T443	0.951	combined
O43318	Q14432_T444	0.9571999999999999	combined
O43318	Q14432_T445	0.9605	combined
O43318	Q14432_T486	0.996	combined
O43318	Q14432_T568	0.9911	combined
O43318	Q14444_T306	0.9723999999999999	combined
O43318	Q14457_S90	0.7075244113486224	combined
O43318	Q14457_T62	0.9547	combined
O43318	Q14500_T38	0.9914000000000001	combined
O43318	Q14566_S568	0.9823000000000001	combined
O43318	Q14566_T266	0.9922	combined
O43318	Q14568_T7	0.9786	combined
O43318	Q14571_S994	0.9695	combined
O43318	Q14573_S2090	0.9804	combined
O43318	Q14587_T747	0.9632999999999999	combined
O43318	Q14588_T479	0.9581999999999999	combined
O43318	Q14592_T387	0.9843000000000001	combined
O43318	Q14592_T443	0.9688	combined
O43318	Q14592_T471	0.9589	combined
O43318	Q14596_T277	0.9603	combined
O43318	Q14596_T658	0.9967	combined
O43318	Q14651_S541	0.9651000000000001	combined
O43318	Q14653_S396	0.9749	combined
O43318	Q14653_T253	0.9921	combined
O43318	Q14653_T390	0.9653	combined
O43318	Q14653_T404	0.9784	combined
O43318	Q14654_T180	0.9684999999999999	combined
O43318	Q14667_S2090	0.9673	combined
O43318	Q14669_T1055	0.9887999999999999	combined
O43318	Q14669_T1377	0.9669	combined
O43318	Q14669_T192	0.6966780913384752	combined
O43318	Q14669_T83	0.9959	combined
O43318	Q14669_T941	0.9897	combined
O43318	Q14671_T1150	0.9983	combined
O43318	Q14671_T711	0.6842690389149415	combined
O43318	Q14674_S1538	0.9645999999999999	combined
O43318	Q14676_T449	0.9662000000000001	combined
O43318	Q14676_T654	0.9765	combined
O43318	Q14677_T215	0.9529000000000001	combined
O43318	Q14677_T271	0.9521999999999999	combined
O43318	Q14677_T272	0.9932	combined
O43318	Q14677_T294	0.9904999999999999	combined
O43318	Q14680_T167	0.9873000000000001	combined
O43318	Q14680_T398	0.9722	combined
O43318	Q14684_S395	0.9643999999999999	combined
O43318	Q14684_S630	0.9832	combined
O43318	Q14687_S149	0.7359620158291071	combined
O43318	Q14687_T907	0.9944	combined
O43318	Q14687_T91	0.9670000000000001	combined
O43318	Q14689_T279	0.9995	combined
O43318	Q14690_T42	0.9695	combined
O43318	Q14692_T708	0.9571999999999999	combined
O43318	Q14694_T208	0.9655	combined
O43318	Q14738_T461	0.9898	combined
O43318	Q14739_S167	0.9729000000000001	combined
O43318	Q14749_T8	0.9834	combined
O43318	Q14764_T52	0.9775	combined
O43318	Q14766_S325	0.7249752437040594	combined
O43318	Q14766_T785	0.9832	combined
O43318	Q14789_S2589	0.9577	combined
O43318	Q14790_T273	0.955	combined
O43318	Q14807_S445	0.9804999999999999	combined
O43318	Q14814_T286	0.9804	combined
O43318	Q14839_T367	0.9504	combined
O43318	Q14847_S146	0.9562	combined
O43318	Q14872_S305	0.9716	combined
O43318	Q14872_T252	0.9651000000000001	combined
O43318	Q14872_T254	0.9686	combined
O43318	Q14872_T284	0.9726	combined
O43318	Q14934_S272	0.7729624607742579	combined
O43318	Q14934_S289	0.8177916874835282	combined
O43318	Q14940_T714	0.9838	combined
O43318	Q14966_T790	0.9637	combined
O43318	Q14978_S469	0.7057778317306767	combined
O43318	Q14978_T610	0.9512999999999999	combined
O43318	Q14980_T1811	0.951	combined
O43318	Q14980_T1838	0.9631000000000001	combined
O43318	Q14980_T1879	0.9809	combined
O43318	Q14980_T1958	0.9515	combined
O43318	Q14980_T2084	0.9818000000000001	combined
O43318	Q14994_T38	0.9521	combined
O43318	Q14995_T78	0.6943366061918267	combined
O43318	Q14BN4_T450	0.9922	combined
O43318	Q14C86_S914	0.6784100055775577	combined
O43318	Q14C86_T1013	0.9984999999999999	combined
O43318	Q14CW9_S326	0.9528	combined
O43318	Q15003_T11	0.9693999999999999	combined
O43318	Q15003_T207	0.975	combined
O43318	Q15004_T33	0.9741	combined
O43318	Q15006_T121	0.9784	combined
O43318	Q15007_T287	0.9678	combined
O43318	Q15021_T586	0.9517	combined
O43318	Q15027_T389	0.9758	combined
O43318	Q15042_T386	0.9945999999999999	combined
O43318	Q15046_T587	0.9686	combined
O43318	Q15047_S134	0.9777	combined
O43318	Q15052_T133	0.9884000000000001	combined
O43318	Q15056_S13	0.9778	combined
O43318	Q15056_S14	0.9756	combined
O43318	Q15056_S24	0.7285402085121588	combined
O43318	Q15056_S94	0.961	combined
O43318	Q15056_T6	0.9812000000000001	combined
O43318	Q15058_T120	0.9992	combined
O43318	Q15080_T154	0.9786	combined
O43318	Q15118_T338	0.9819	combined
O43318	Q15118_T346	0.9859	combined
O43318	Q15124_T120	0.9684999999999999	combined
O43318	Q15139_S742	0.710067534023943	combined
O43318	Q15139_T395	0.9836	combined
O43318	Q15149-2_S42	0.7012999385672676	combined
O43318	Q15149_S2958	0.9504	combined
O43318	Q15149_T2886	0.9936	combined
O43318	Q15149_T3152	0.9894	combined
O43318	Q15149_T351	0.9834999999999999	combined
O43318	Q15149_T893	0.9884000000000001	combined
O43318	Q15154_T61	0.9871	combined
O43318	Q15154_T805	0.9682999999999999	combined
O43318	Q15170_S37	0.9571999999999999	combined
O43318	Q15181_T246	0.9649	combined
O43318	Q15208_T270	0.9721	combined
O43318	Q15208_T282	0.9614	combined
O43318	Q15208_T444	0.9934000000000001	combined
O43318	Q15208_T452	0.9554	combined
O43318	Q15223_T470	0.9647	combined
O43318	Q15233_T151	0.9984000000000001	combined
O43318	Q15262_T810	0.9876	combined
O43318	Q15286_T72	0.9903	combined
O43318	Q15293_T71	0.972	combined
O43318	Q15300_T73	0.725876086693164	combined
O43318	Q15303_T1215	0.9867	combined
O43318	Q15303_T731	0.9676	combined
O43318	Q15311_T297	0.9564	combined
O43318	Q15345_T327	0.9549	combined
O43318	Q15349_S218	0.9562	combined
O43318	Q15361_T82	0.9998999999999999	combined
O43318	Q15365_T60	0.9993000000000001	combined
O43318	Q15366_T169	0.958	combined
O43318	Q15366_T202	0.7600567860495095	combined
O43318	Q15391_T337	0.9943000000000001	combined
O43318	Q15392_T110	0.9756	combined
O43318	Q15415_S115	0.7146911478152932	combined
O43318	Q15417_T184	0.717796141299483	combined
O43318	Q15424_T188	0.9547	combined
O43318	Q15424_T224	0.9793999999999999	combined
O43318	Q15424_T245	0.9594	combined
O43318	Q15424_T439	0.9809	combined
O43318	Q15424_T560	0.9554	combined
O43318	Q15435_S47	0.9711	combined
O43318	Q15438_T395	0.9521	combined
O43318	Q15466_T55	0.9923000000000001	combined
O43318	Q15527_T184	0.9639	combined
O43318	Q15527_T195	0.9899	combined
O43318	Q15554_T230	0.97	combined
O43318	Q15555_T7	0.9790000000000001	combined
O43318	Q15596_T729	0.9928	combined
O43318	Q15599_T128	0.9826999999999999	combined
O43318	Q15628_S215	0.9695999999999999	combined
O43318	Q15631_S190	0.9521	combined
O43318	Q15633_S246	0.9529000000000001	combined
O43318	Q15642_S477	0.998	combined
O43318	Q15642_T225	0.9711	combined
O43318	Q15645_S41	0.9781	combined
O43318	Q15648_S684	0.9687	combined
O43318	Q15652_S1226	0.9677	combined
O43318	Q15652_S384	0.992	combined
O43318	Q15672_T121	0.9783	combined
O43318	Q15678_S465	0.9562999999999999	combined
O43318	Q15678_T670	0.9992	combined
O43318	Q15691_T166	0.986	combined
O43318	Q15691_T8	0.9743	combined
O43318	Q15699_S101	0.9677	combined
O43318	Q15717_T118	0.9965999999999999	combined
O43318	Q15722_T315	0.9979	combined
O43318	Q15750_S452	1.0	combined
O43318	Q15750_S453	1.0	combined
O43318	Q15750_S456	1.0	combined
O43318	Q15750_S457	1.0	combined
O43318	Q15751_S1529	0.9745	combined
O43318	Q15751_S1541	0.9531999999999999	combined
O43318	Q15751_T1501	0.955	combined
O43318	Q15751_T2746	0.9773000000000001	combined
O43318	Q15762_T293	0.9993000000000001	combined
O43318	Q15762_T327	0.9658	combined
O43318	Q15771_T178	0.9941	combined
O43318	Q15772_T505	0.9937999999999999	combined
O43318	Q15776_T457	0.9748	combined
O43318	Q15797_T202	0.9539	combined
O43318	Q15831_S428	0.691972945489304	combined
O43318	Q15831_T185	0.9887	combined
O43318	Q15831_T336	0.9822	combined
O43318	Q15831_T363	0.9993000000000001	combined
O43318	Q15836_S11	0.9593	combined
O43318	Q15842_S379	0.9758	combined
O43318	Q15907_T77	0.9554	combined
O43318	Q15915_S376	0.9595	combined
O43318	Q15942_T250	0.9849	combined
O43318	Q16181_T198	0.9601000000000001	combined
O43318	Q16181_T318	0.9754	combined
O43318	Q16181_T426	0.9769	combined
O43318	Q16204_T115	0.9973000000000001	combined
O43318	Q16204_T405	0.9676	combined
O43318	Q16204_T60	0.9964	combined
O43318	Q16222_T170	0.6766439625968411	combined
O43318	Q16512_T774	0.998	combined
O43318	Q16513_T816	0.998	combined
O43318	Q16515_T39	0.9933	combined
O43318	Q16520_T48	0.9698	combined
O43318	Q16527_T79	0.9578	combined
O43318	Q16531_S661	0.9589	combined
O43318	Q16539_T180	0.7188061474631238	combined
O43318	Q16555_T555	0.988	combined
O43318	Q16566_T200	0.9547	combined
O43318	Q16584_S281	0.746747877833595	combined
O43318	Q16584_T277	0.9803000000000001	combined
O43318	Q16584_T477	0.9952	combined
O43318	Q16586_T336	0.9929000000000001	combined
O43318	Q16594_T154	0.9672	combined
O43318	Q16600_T286	0.9677	combined
O43318	Q16613_T31	0.991	combined
O43318	Q16625_S327	0.9673999999999999	combined
O43318	Q16625_T403	0.9791	combined
O43318	Q16625_T404	0.9531000000000001	combined
O43318	Q16629_S123	0.9859	combined
O43318	Q16630_T404	0.976	combined
O43318	Q16644_T317	0.9547	combined
O43318	Q16656_T259	0.9506	combined
O43318	Q16658_S39	0.9862000000000001	combined
O43318	Q16658_T239	0.9947	combined
O43318	Q16658_T403	0.9506999999999999	combined
O43318	Q16665_T63	0.9839	combined
O43318	Q16665_T652	0.757222907960241	combined
O43318	Q16695_S10	0.8502140336020567	combined
O43318	Q16695_T11	0.8063512205274237	combined
O43318	Q16740_T277	0.9621	combined
O43318	Q16763_T152	0.9808	combined
O43318	Q16775_T142	0.9822	combined
O43318	Q16778_T89	0.9740000000000001	combined
O43318	Q16778_T91	0.9764	combined
O43318	Q16799_T295	0.9571999999999999	combined
O43318	Q16821_S46	0.722981521984258	combined
O43318	Q16825_T656	0.9526	combined
O43318	Q16891_S193	0.9605	combined
O43318	Q16891_T481	0.9801000000000001	combined
O43318	Q17R91_T66	0.9922	combined
O43318	Q1KMD3_T244	0.9545	combined
O43318	Q1L5Z9_T601	0.7320237243947928	combined
O43318	Q27J81_T1187	0.9797	combined
O43318	Q27J81_T561	0.9549	combined
O43318	Q2KHR2_T346	0.9991	combined
O43318	Q2KHR3_T1256	0.9519	combined
O43318	Q2KHR3_T1346	0.9702	combined
O43318	Q2LD37_T2757	0.9668000000000001	combined
O43318	Q2M2I8_T389	0.9519	combined
O43318	Q2M2Z5_S169	0.9689	combined
O43318	Q2M389_T1156	0.9813	combined
O43318	Q2M3C6_T382	0.70276162360234	combined
O43318	Q2NKX8_T813	0.9976	combined
O43318	Q2PPJ7_S373	0.981	combined
O43318	Q2PPJ7_T715	0.9642000000000001	combined
O43318	Q2TAZ0_S1293	0.9639	combined
O43318	Q2TBE0_T475	0.9818000000000001	combined
O43318	Q2TV78_T390	0.9895999999999999	combined
O43318	Q32MZ4_T65	0.9643999999999999	combined
O43318	Q32MZ4_T676	0.9564	combined
O43318	Q32P51_S95	0.9536	combined
O43318	Q32P51_T103	0.9997	combined
O43318	Q32P51_T169	0.764852483817092	combined
O43318	Q3KQU3_T489	0.9845	combined
O43318	Q3T8J9_T2106	0.9516	combined
O43318	Q3V6T2_T1419	0.9806999999999999	combined
O43318	Q3V6T2_T1801	0.9913	combined
O43318	Q3ZCM7_S75	0.9620000000000001	combined
O43318	Q3ZCM7_T274	0.9958	combined
O43318	Q49AR2_S176	0.9533	combined
O43318	Q4AC94_T1873	0.9737	combined
O43318	Q4G0J3_T243	0.9895	combined
O43318	Q4G0J3_T246	0.9814	combined
O43318	Q4G0J3_T266	0.9756999999999999	combined
O43318	Q4KMQ1_S222	0.9652	combined
O43318	Q4KMQ2_T160	0.9834	combined
O43318	Q4KWH8_T1310	0.992	combined
O43318	Q4V328_S665	0.7192799499327075	combined
O43318	Q4V348_T581	0.9748	combined
O43318	Q4V348_T777	0.9748	combined
O43318	Q4V9L6_T180	0.9923000000000001	combined
O43318	Q4VCS5_T1061	0.9928	combined
O43318	Q4VCS5_T536	0.9854999999999999	combined
O43318	Q4VCS5_T750	0.9987	combined
O43318	Q4VXU2_S39	0.9723	combined
O43318	Q52LJ0-1_S285	0.7658649943429471	combined
O43318	Q52LJ0_S285	0.7658649943429471	combined
O43318	Q52LW3_T534	0.9791	combined
O43318	Q53EZ4_S285	0.9684999999999999	combined
O43318	Q53GL0_S239	0.9832	combined
O43318	Q53GL7_T601	0.9868000000000001	combined
O43318	Q53HL2_T169	0.9641	combined
O43318	Q53HL2_T230	0.9884999999999999	combined
O43318	Q53HL2_T278	0.9943000000000001	combined
O43318	Q53SF7_T313	0.9959	combined
O43318	Q53SF7_T322	0.9904000000000001	combined
O43318	Q53SF7_T991	0.9623	combined
O43318	Q53T59_T146	0.9928	combined
O43318	Q53TN4_T285	0.9798	combined
O43318	Q53TX8_T127	0.7049734430572356	combined
O43318	Q562F6_T497	0.9632	combined
O43318	Q562F6_T845	0.9595999999999999	combined
O43318	Q562R1_T250	0.9793999999999999	combined
O43318	Q56P03_T121	0.9721	combined
O43318	Q58FF6_S10	0.9792000000000001	combined
O43318	Q58FG0_T180	0.9756	combined
O43318	Q5BJD5_T17	0.981	combined
O43318	Q5BKX6_S411	0.9775	combined
O43318	Q5C9Z4_T287	0.9547	combined
O43318	Q5C9Z4_T56	0.9504	combined
O43318	Q5CZA5_T450	0.9578	combined
O43318	Q5CZA5_T478	0.9589	combined
O43318	Q5HY92_T5	0.9567	combined
O43318	Q5JNZ3_T382	0.9856999999999999	combined
O43318	Q5JQF8_S30	0.9612	combined
O43318	Q5JQS6_S94	0.9543	combined
O43318	Q5JQS6_T96	0.9898	combined
O43318	Q5JRC9_S542	0.9686	combined
O43318	Q5JSH3_S227	0.9743	combined
O43318	Q5JSH3_T129	0.9588	combined
O43318	Q5JSH3_T158	0.9590000000000001	combined
O43318	Q5JSH3_T268	0.9961	combined
O43318	Q5JSL3_T1352	0.9598	combined
O43318	Q5JSP0_T549	0.9581000000000001	combined
O43318	Q5JSZ5_T847	0.9587	combined
O43318	Q5JTC6_T429	0.9526	combined
O43318	Q5JTH9_T106	0.9734	combined
O43318	Q5JTH9_T88	0.9976999999999999	combined
O43318	Q5JTV8_T147	0.9943000000000001	combined
O43318	Q5JTV8_T176	0.9520000000000001	combined
O43318	Q5JU85_S1133	0.9695	combined
O43318	Q5JYT7_S462	0.7676318062979535	combined
O43318	Q5KU26_T74	0.7454922051674117	combined
O43318	Q5M775_S344	0.6817834126551097	combined
O43318	Q5M775_T809	0.961	combined
O43318	Q5MCW4_T293	0.9626	combined
O43318	Q5MJ10_T51	0.9801000000000001	combined
O43318	Q5NUL3_T365	0.9851000000000001	combined
O43318	Q5PRF9_T263	0.9537	combined
O43318	Q5PRF9_T606	0.9637	combined
O43318	Q5QJE6_T329	0.9521999999999999	combined
O43318	Q5QJE6_T364	0.9508	combined
O43318	Q5QJE6_T433	0.9684999999999999	combined
O43318	Q5QNW6_T89	0.9740000000000001	combined
O43318	Q5QNW6_T91	0.9764	combined
O43318	Q5QP82_T348	0.9640000000000001	combined
O43318	Q5S007_T1410	0.9979	combined
O43318	Q5S007_T2031	0.8316782928305223	combined
O43318	Q5S007_T2483	0.9834999999999999	combined
O43318	Q5SGD2_T5	0.9709	combined
O43318	Q5SGD2_T7	0.983	combined
O43318	Q5SQI0_S237	1.0	combined
O43318	Q5SQS7_S361	0.9758	combined
O43318	Q5SQS7_T359	0.991	combined
O43318	Q5SW79_S1247	0.9617	combined
O43318	Q5SW79_S861	0.6855797140259435	combined
O43318	Q5SW79_T1240	0.9783	combined
O43318	Q5SW79_T258	0.9721	combined
O43318	Q5SW79_T503	0.9594	combined
O43318	Q5SW79_T644	0.991	combined
O43318	Q5SW79_T664	0.9833	combined
O43318	Q5SW79_T840	0.9581999999999999	combined
O43318	Q5SY16_T492	0.9518000000000001	combined
O43318	Q5SYE7_T382	0.9582999999999999	combined
O43318	Q5T0B9_T306	0.9937	combined
O43318	Q5T0F9_S613	0.9854999999999999	combined
O43318	Q5T0N5_T293	0.9952	combined
O43318	Q5T0N5_T496	0.9543	combined
O43318	Q5T0W9_T687	0.9987999999999999	combined
O43318	Q5T0W9_T806	0.9843999999999999	combined
O43318	Q5T0Z8_T297	0.9976999999999999	combined
O43318	Q5T0Z8_T37	0.9749	combined
O43318	Q5T0Z8_T68	0.9965999999999999	combined
O43318	Q5T1M5_S1195	0.9849	combined
O43318	Q5T1M5_T1099	0.9752	combined
O43318	Q5T1M5_T1132	0.9703	combined
O43318	Q5T200_S853	0.9525	combined
O43318	Q5T200_T317	0.9523	combined
O43318	Q5T200_T362	0.9934999999999999	combined
O43318	Q5T3I0_T271	0.9643	combined
O43318	Q5T4S7_T2715	0.9861	combined
O43318	Q5T5P2_S353	0.9519	combined
O43318	Q5T5P2_T1679	0.9506999999999999	combined
O43318	Q5T5P2_T465	0.9797	combined
O43318	Q5T5P2_T552	0.9723999999999999	combined
O43318	Q5T5P2_T68	0.9976999999999999	combined
O43318	Q5T5U3_S551	0.9761	combined
O43318	Q5T5U3_S624	0.9854999999999999	combined
O43318	Q5T5U3_T1701	0.9878	combined
O43318	Q5T5U3_T1859	0.9803000000000001	combined
O43318	Q5T5U3_T441	0.9926	combined
O43318	Q5T5X7_S54	0.9549	combined
O43318	Q5T5Y3_S444	0.9555	combined
O43318	Q5T6F2_T1118	0.9986	combined
O43318	Q5T7B8_S1212	0.7353261572236935	combined
O43318	Q5T7B8_S573	0.7208117675013301	combined
O43318	Q5T7P8_T418	0.9784	combined
O43318	Q5T7V8_T117	0.9682999999999999	combined
O43318	Q5T7W0_T175	0.9586	combined
O43318	Q5T890_S1000	0.976	combined
O43318	Q5T8D3_S257	0.9695	combined
O43318	Q5T9C2_T191	0.9540000000000001	combined
O43318	Q5TAP6_T508	0.9890000000000001	combined
O43318	Q5TBA9_T1933	0.9626	combined
O43318	Q5TCQ9_T853	0.9884999999999999	combined
O43318	Q5TCX8_T567	0.9711	combined
O43318	Q5TCY1_S448	0.9668000000000001	combined
O43318	Q5TCZ1_S651	0.9632999999999999	combined
O43318	Q5TCZ1_T256	0.9987999999999999	combined
O43318	Q5TCZ1_T653	0.9934000000000001	combined
O43318	Q5TEJ8_S441	0.9704999999999999	combined
O43318	Q5TG30_S190	0.7168527345442767	combined
O43318	Q5TGY3_T1062	0.9882	combined
O43318	Q5TGY3_T1405	0.9699	combined
O43318	Q5TH69_S1978	0.9703	combined
O43318	Q5TYW1_T1017	0.9748	combined
O43318	Q5TYW1_T277	0.687360377909713	combined
O43318	Q5TYW1_T849	0.9748	combined
O43318	Q5UIP0_S1151	0.9538	combined
O43318	Q5UIP0_T1013	0.9715	combined
O43318	Q5UIP0_T1473	0.9581000000000001	combined
O43318	Q5UIP0_T1489	0.9578	combined
O43318	Q5UIP0_T15	0.968	combined
O43318	Q5UIP0_T1806	0.9845	combined
O43318	Q5VSL9_S788	0.9608	combined
O43318	Q5VST9_T3311	0.9915	combined
O43318	Q5VST9_T4788	0.9566	combined
O43318	Q5VST9_T5389	0.9808	combined
O43318	Q5VT06_S1607	0.9577	combined
O43318	Q5VT06_T2689	0.9654	combined
O43318	Q5VT25_S1545	0.9839	combined
O43318	Q5VT25_S1629	0.6793285141922415	combined
O43318	Q5VT25_T1725	0.9632999999999999	combined
O43318	Q5VTB9_T401	0.9587	combined
O43318	Q5VTE0_T142	0.9973000000000001	combined
O43318	Q5VTE0_T432	0.9706	combined
O43318	Q5VTL8_T9	0.9672	combined
O43318	Q5VTT5_T1143	0.9851000000000001	combined
O43318	Q5VU43_T289	0.9912000000000001	combined
O43318	Q5VU43_T741	0.9773999999999999	combined
O43318	Q5VUA4_S684	0.97	combined
O43318	Q5VUB5_T421	0.9506999999999999	combined
O43318	Q5VUB5_T514	0.9764	combined
O43318	Q5VUJ6_T634	0.9993000000000001	combined
O43318	Q5VV52_T250	0.9773000000000001	combined
O43318	Q5VWG9_S199	0.9695	combined
O43318	Q5VWG9_T204	0.9551000000000001	combined
O43318	Q5VWN6_S1722	0.9742000000000001	combined
O43318	Q5VWQ8_S728	0.7217457595172572	combined
O43318	Q5VWQ8_T799	0.9678	combined
O43318	Q5VY43_S964	0.9716	combined
O43318	Q5VY43_T927	0.9986	combined
O43318	Q5VYS8_T64	0.9604	combined
O43318	Q5VZF2_S56	0.9915	combined
O43318	Q5VZK9_T916	0.9928	combined
O43318	Q5VZL5_T1062	0.973	combined
O43318	Q5VZL5_T118	0.9906999999999999	combined
O43318	Q5VZL5_T212	0.9697	combined
O43318	Q5VZL5_T781	0.9748	combined
O43318	Q5W0B1_T82	0.9984999999999999	combined
O43318	Q5W0Z9_T307	0.9868000000000001	combined
O43318	Q5XKE5_T148	0.6958222853030538	combined
O43318	Q5XPI4_T694	0.9784	combined
O43318	Q63HR2_T889	0.9903	combined
O43318	Q63ZY3_T329	0.9968	combined
O43318	Q63ZY3_T82	0.9761	combined
O43318	Q641Q2_S912	0.9831	combined
O43318	Q641Q2_T1023	0.9887999999999999	combined
O43318	Q641Q2_T533	0.9882	combined
O43318	Q659C4_T329	0.9695999999999999	combined
O43318	Q66GS9_T1127	0.9990000000000001	combined
O43318	Q66PJ3_T343	0.9534	combined
O43318	Q674X7_S346	0.9503	combined
O43318	Q676U5_T300	0.9712000000000001	combined
O43318	Q68CQ4_T15	0.9969	combined
O43318	Q68CZ2_S440	0.9501999999999999	combined
O43318	Q68D51_T12	0.9882	combined
O43318	Q68DH5_S610	0.9667	combined
O43318	Q68DH5_S685	0.9879000000000001	combined
O43318	Q68DK2_S765	0.9741	combined
O43318	Q68DN1_T186	0.9706	combined
O43318	Q68EA5_S154	0.9791	combined
O43318	Q68EM7_T628	0.9965999999999999	combined
O43318	Q68EM7_T793	0.9701000000000001	combined
O43318	Q69YH5_S1000	0.9849	combined
O43318	Q69YH5_S198	0.9706999999999999	combined
O43318	Q69YH5_S618	0.9509000000000001	combined
O43318	Q69YU3_T292	0.956	combined
O43318	Q6AHZ1_T532	0.9840000000000001	combined
O43318	Q6AWC2_S1022	0.7120339259818186	combined
O43318	Q6AWC2_T1004	0.9776	combined
O43318	Q6AZW8_T213	0.9748	combined
O43318	Q6DD87_T117	0.9732	combined
O43318	Q6DD87_T145	0.9748	combined
O43318	Q6DD87_T89	0.9656	combined
O43318	Q6DN12_S11	0.9531000000000001	combined
O43318	Q6DN12_S49	0.9743999999999999	combined
O43318	Q6DN90_S925	0.9672	combined
O43318	Q6F5E8_T1325	0.9551999999999999	combined
O43318	Q6GQQ9_T547	0.9686	combined
O43318	Q6H8Q1_T474	0.9906999999999999	combined
O43318	Q6IAA8_T100	0.9813	combined
O43318	Q6IBW4_S492	0.9531000000000001	combined
O43318	Q6IBW4_T501	0.9847	combined
O43318	Q6IPM2_T321	0.9547	combined
O43318	Q6IQ23_T472	0.9963	combined
O43318	Q6IQ49_T274	0.9534	combined
O43318	Q6IS14_T17	0.973	combined
O43318	Q6ISB3_T500	0.9814	combined
O43318	Q6KC79_S243	0.6875562273481217	combined
O43318	Q6KC79_S588	0.9692000000000001	combined
O43318	Q6MZQ0_T236	0.9982	combined
O43318	Q6MZZ7_T616	0.9929000000000001	combined
O43318	Q6N022_S199	0.9776	combined
O43318	Q6N043_T804	0.9584999999999999	combined
O43318	Q6NT76_T127	0.9989	combined
O43318	Q6NUK4_S242	0.9915	combined
O43318	Q6NUK4_T216	0.9990000000000001	combined
O43318	Q6NUN7_S623	0.7069577604293023	combined
O43318	Q6NUP7_T156	0.9628	combined
O43318	Q6NV74_T837	0.98	combined
O43318	Q6NXT2_S10	0.8502140336020567	combined
O43318	Q6NXT2_T11	0.8063512205274237	combined
O43318	Q6NXT6_T528	0.987	combined
O43318	Q6NY19_S164	0.719051647700955	combined
O43318	Q6P0N0_T702	0.9819	combined
O43318	Q6P0N0_T992	0.9836	combined
O43318	Q6P0Q8_S1256	0.7566171848337571	combined
O43318	Q6P0Q8_S230	0.9581999999999999	combined
O43318	Q6P1L5_T223	0.9901000000000001	combined
O43318	Q6P1L5_T456	0.9584999999999999	combined
O43318	Q6P1M3_S1015	0.9656999999999999	combined
O43318	Q6P1M3_S961	0.7342919907191869	combined
O43318	Q6P2D0_T291	0.975	combined
O43318	Q6P2E9_T840	0.9876	combined
O43318	Q6P2Q9_T1404	0.9912000000000001	combined
O43318	Q6P2Q9_T2042	0.9548000000000001	combined
O43318	Q6P3S1_T129	0.9976	combined
O43318	Q6P3S6_T534	0.9726	combined
O43318	Q6P3W7_T679	0.9897	combined
O43318	Q6P3W7_T712	0.9782	combined
O43318	Q6P3W7_T807	0.9867	combined
O43318	Q6P597_T469	0.9942	combined
O43318	Q6P597_T498	0.9559000000000001	combined
O43318	Q6P5Z2_T718	0.998	combined
O43318	Q6P995_T585	0.9848	combined
O43318	Q6P9H4_S466	0.9592	combined
O43318	Q6PEY2_T225	0.9954999999999999	combined
O43318	Q6PEY2_T334	0.9983	combined
O43318	Q6PEY2_T51	0.9948	combined
O43318	Q6PEY2_T82	0.9902	combined
O43318	Q6PFW1_T1149	0.9826999999999999	combined
O43318	Q6PFW1_T963	0.9742000000000001	combined
O43318	Q6PGQ7_S191	0.9845999999999999	combined
O43318	Q6PGQ7_T501	0.9978	combined
O43318	Q6PIF6_T908	0.9883	combined
O43318	Q6PIJ6_T730	0.9937	combined
O43318	Q6PJF5_S117	0.9693	combined
O43318	Q6PJG2_T698	0.9878	combined
O43318	Q6PJG2_T893	0.9817	combined
O43318	Q6PJG6_T751	0.9818000000000001	combined
O43318	Q6PKG0_T1091	0.9662000000000001	combined
O43318	Q6PKG0_T1093	0.9799	combined
O43318	Q6PKG0_T137	0.9579000000000001	combined
O43318	Q6PKG0_T138	0.9875	combined
O43318	Q6PKG0_T3	0.968	combined
O43318	Q6PKG0_T583	0.9728	combined
O43318	Q6PKG0_T622	0.9884999999999999	combined
O43318	Q6PKG0_T647	0.9539	combined
O43318	Q6PKG0_T722	0.9852	combined
O43318	Q6PKG0_T780	0.971	combined
O43318	Q6R327_S1302	0.9765	combined
O43318	Q6R327_T1103	0.986	combined
O43318	Q6R327_T1135	0.9605	combined
O43318	Q6R327_T1295	0.9981	combined
O43318	Q6R327_T1332	0.9991	combined
O43318	Q6R327_T1402	0.9729000000000001	combined
O43318	Q6S8J3_T789	0.9919	combined
O43318	Q6S8J3_T949	0.9793999999999999	combined
O43318	Q6SZW1_T4	0.9869	combined
O43318	Q6T4R5_T332	0.9891	combined
O43318	Q6T4R5_T401	0.9722	combined
O43318	Q6TCH7_T32	0.9759	combined
O43318	Q6U7Q0_T150	0.9654	combined
O43318	Q6U7Q0_T234	0.9628	combined
O43318	Q6U7Q0_T262	0.9686	combined
O43318	Q6UB99_S1296	0.9773000000000001	combined
O43318	Q6UB99_T410	0.9641	combined
O43318	Q6ULP2_S411	0.9649	combined
O43318	Q6ULP2_S866	0.9534999999999999	combined
O43318	Q6UUV7_T160	0.6776799580131725	combined
O43318	Q6UUV7_T394	0.9834999999999999	combined
O43318	Q6UUV7_T56	0.9856	combined
O43318	Q6UUV9_T149	0.9931	combined
O43318	Q6UVK1_T2261	0.991	combined
O43318	Q6UVK1_T2274	0.9954999999999999	combined
O43318	Q6UWD8_T71	0.9734	combined
O43318	Q6UWP2_T44	0.9695	combined
O43318	Q6UWZ7_T408	0.9584	combined
O43318	Q6UXN9_S10	0.9544	combined
O43318	Q6UY01_T55	0.6959188227510729	combined
O43318	Q6VAB6_T497	0.9853000000000001	combined
O43318	Q6VY07_T504	0.9538	combined
O43318	Q6VY07_T526	0.9784	combined
O43318	Q6W2J9_S389	0.958	combined
O43318	Q6W2J9_S422	0.714453243796461	combined
O43318	Q6W2J9_T366	0.9719	combined
O43318	Q6WCQ1_T378	0.9584	combined
O43318	Q6WCQ1_T542	0.9909	combined
O43318	Q6WKZ4_T292	0.985	combined
O43318	Q6X4W1_S204	0.9506	combined
O43318	Q6XZF7_T1384	0.9968	combined
O43318	Q6XZF7_T341	0.9829000000000001	combined
O43318	Q6XZF7_T432	0.9947	combined
O43318	Q6ZMI0_T652	0.9656	combined
O43318	Q6ZMQ8_T981	0.9741	combined
O43318	Q6ZMS4_T182	0.9732	combined
O43318	Q6ZN16_T808	0.9731000000000001	combined
O43318	Q6ZN28_S184	0.9662999999999999	combined
O43318	Q6ZN55_T518	0.9666	combined
O43318	Q6ZN55_T602	0.9631000000000001	combined
O43318	Q6ZN55_T761	0.9734999999999999	combined
O43318	Q6ZN55_T789	0.9645999999999999	combined
O43318	Q6ZNB7_T22	0.9991	combined
O43318	Q6ZNL6_S701	0.9676	combined
O43318	Q6ZRS2_S250	0.9623999999999999	combined
O43318	Q6ZRS2_T2424	0.9678	combined
O43318	Q6ZRS2_T2724	0.9541	combined
O43318	Q6ZRS2_T2884	0.9998	combined
O43318	Q6ZRV2_T822	0.9934999999999999	combined
O43318	Q6ZRV2_T888	0.9795	combined
O43318	Q6ZRV2_T938	0.9672	combined
O43318	Q6ZS17_T347	0.9628	combined
O43318	Q6ZS81_T1845	0.9527	combined
O43318	Q6ZSZ5_S94	0.9658	combined
O43318	Q6ZSZ5_T724	0.9753000000000001	combined
O43318	Q6ZSZ5_T731	0.9697	combined
O43318	Q6ZU35_T698	0.9592	combined
O43318	Q6ZUJ8_T716	0.6917079611056131	combined
O43318	Q6ZUK4_T367	0.9692000000000001	combined
O43318	Q6ZV89_S197	0.9517	combined
O43318	Q6ZVD7_T401	0.9964	combined
O43318	Q6ZVL6_S1653	0.971	combined
O43318	Q70CQ2_T1459	0.776836740294708	combined
O43318	Q70CQ2_T3364	0.9712000000000001	combined
O43318	Q70E73_T1172	0.9981	combined
O43318	Q70E73_T1228	0.9990000000000001	combined
O43318	Q70EL4_S1111	0.9711	combined
O43318	Q70EL4_S796	0.9754999999999999	combined
O43318	Q70EL4_T1109	0.9953	combined
O43318	Q71DI3_S10	0.8502140336020567	combined
O43318	Q71DI3_S28	0.7335757431258426	combined
O43318	Q71DI3_T11	0.8063512205274237	combined
O43318	Q71F23_T159	0.9976999999999999	combined
O43318	Q71H61_S578	0.6917254189003031	combined
O43318	Q71U36_S379	0.953	combined
O43318	Q71U36_T225	0.9954999999999999	combined
O43318	Q71U36_T334	0.9983	combined
O43318	Q71U36_T51	0.9948	combined
O43318	Q71U36_T82	0.9902	combined
O43318	Q71U36_T94	0.9618000000000001	combined
O43318	Q765P7_T391	0.9553	combined
O43318	Q765P7_T516	0.9867	combined
O43318	Q76FK4_S719	0.953	combined
O43318	Q76I76_T1422	0.9937999999999999	combined
O43318	Q76I76_T870	0.9678	combined
O43318	Q76KD6_S394	0.7707634540936793	combined
O43318	Q76L83_S565	0.9576	combined
O43318	Q76L83_T523	0.9561	combined
O43318	Q76N89_S68	0.6785811023570663	combined
O43318	Q7KZI7-13_T175	0.8548564560888767	combined
O43318	Q7KZI7-14_T175	0.8548564560888767	combined
O43318	Q7KZI7-4_T208	0.8548564560888767	combined
O43318	Q7KZI7_S40	0.6903936385625061	combined
O43318	Q7KZI7_T208	0.9798	combined
O43318	Q7KZI7_T384	0.9851000000000001	combined
O43318	Q7KZI7_T478	0.9675	combined
O43318	Q7KZI7_T596	0.9901000000000001	combined
O43318	Q7L0X0_T753	0.7054547690050074	combined
O43318	Q7L1I2_S73	0.9963	combined
O43318	Q7L1W4_T233	0.9701000000000001	combined
O43318	Q7L266_T32	0.9503	combined
O43318	Q7L2H7_T374	0.9702	combined
O43318	Q7L2J0_T243	0.9520000000000001	combined
O43318	Q7L2J0_T258	0.9856	combined
O43318	Q7L2J0_T75	0.9575	combined
O43318	Q7L2Z9_T123	0.9865999999999999	combined
O43318	Q7L3S4_T114	0.9806	combined
O43318	Q7L4E1_T267	0.9928	combined
O43318	Q7L4I2_T6	0.9929000000000001	combined
O43318	Q7L576_T579	0.9915999999999999	combined
O43318	Q7L590_T76	0.961	combined
O43318	Q7L7X3_S9	0.9631000000000001	combined
O43318	Q7L7X3_T440	0.9971	combined
O43318	Q7L7X3_T480	0.9671	combined
O43318	Q7L7X3_T502	0.9911	combined
O43318	Q7L7X3_T643	0.9803000000000001	combined
O43318	Q7L7X3_T785	0.9783	combined
O43318	Q7L804_T245	0.6966370863040421	combined
O43318	Q7L9L4_T12	0.9947	combined
O43318	Q7L9L4_T35	0.9787	combined
O43318	Q7L9L4_T74	0.9645999999999999	combined
O43318	Q7LDG7_T134	0.996	combined
O43318	Q7RTN6_T329	0.9843999999999999	combined
O43318	Q7RTP6_S899	0.9915999999999999	combined
O43318	Q7RTP6_T1574	0.9531000000000001	combined
O43318	Q7RTP6_T706	0.9944	combined
O43318	Q7Z2D5_T372	0.9658	combined
O43318	Q7Z2E3_T125	0.9856	combined
O43318	Q7Z2W4_T375	0.9570000000000001	combined
O43318	Q7Z2W7_S9	0.9887	combined
O43318	Q7Z2W7_T17	0.9876	combined
O43318	Q7Z2Y5_S211	0.7051696873743338	combined
O43318	Q7Z2Z1_S1009	0.9544	combined
O43318	Q7Z2Z1_S834	0.6833881476911973	combined
O43318	Q7Z2Z1_T1105	0.9798	combined
O43318	Q7Z2Z1_T1898	0.9973000000000001	combined
O43318	Q7Z333_T2474	0.9634999999999999	combined
O43318	Q7Z340_T125	0.9525	combined
O43318	Q7Z3B3_S897	0.9670000000000001	combined
O43318	Q7Z3C6_T673	0.9593	combined
O43318	Q7Z3E2_T143	0.9634999999999999	combined
O43318	Q7Z3J2_T149	0.6782758091724209	combined
O43318	Q7Z3J3_T1030	0.9958	combined
O43318	Q7Z3J3_T1314	0.7427787650784169	combined
O43318	Q7Z3J3_T1500	0.9878	combined
O43318	Q7Z3J3_T979	0.9576	combined
O43318	Q7Z3S7_T505	0.9623	combined
O43318	Q7Z401_S910	0.9551000000000001	combined
O43318	Q7Z402_S89	0.9629000000000001	combined
O43318	Q7Z406_T1462	0.9917	combined
O43318	Q7Z417_T219	0.9886	combined
O43318	Q7Z417_T220	0.9819	combined
O43318	Q7Z417_T260	0.9682	combined
O43318	Q7Z417_T633	0.9859	combined
O43318	Q7Z460_T1087	0.9640000000000001	combined
O43318	Q7Z460_T1095	0.9825	combined
O43318	Q7Z460_T1523	0.7521049372243682	combined
O43318	Q7Z460_T651	0.9518000000000001	combined
O43318	Q7Z478_T198	0.9512999999999999	combined
O43318	Q7Z4G4_S441	0.9605	combined
O43318	Q7Z4Q2_T340	0.9704999999999999	combined
O43318	Q7Z4V5-2_S651	0.7130567137451432	combined
O43318	Q7Z4V5_S640	0.9873999999999999	combined
O43318	Q7Z4V5_S652	0.7130567137451432	combined
O43318	Q7Z589_T207	0.9899	combined
O43318	Q7Z5H3_S395	0.9590000000000001	combined
O43318	Q7Z5J4_S574	0.9898	combined
O43318	Q7Z5J4_T1476	0.9773999999999999	combined
O43318	Q7Z5K2_S254	0.9871	combined
O43318	Q7Z5L9_S293	0.6757303380080528	combined
O43318	Q7Z5P9_T2894	0.6810423916197765	combined
O43318	Q7Z5R6_T528	0.9618000000000001	combined
O43318	Q7Z5Y7_T376	0.9787	combined
O43318	Q7Z698_S167	0.8012905383761504	combined
O43318	Q7Z6B7_S1029	0.7112301400179563	combined
O43318	Q7Z6B7_T939	0.9847	combined
O43318	Q7Z6E9_S1463	0.9743999999999999	combined
O43318	Q7Z6E9_S1692	0.6810218163617487	combined
O43318	Q7Z6E9_T701	0.9811	combined
O43318	Q7Z6I6_T1020	0.9571999999999999	combined
O43318	Q7Z6I8_S37	0.9595999999999999	combined
O43318	Q7Z6I8_T120	0.9553	combined
O43318	Q7Z6J2_T77	0.9581999999999999	combined
O43318	Q7Z6L1_T441	0.6901662715697549	combined
O43318	Q7Z6M1_S63	0.6774389157479138	combined
O43318	Q7Z6M1_T22	0.9941	combined
O43318	Q7Z6P3_T307	0.9948999999999999	combined
O43318	Q7Z6P3_T314	0.9959	combined
O43318	Q7Z6Z7_S2887	0.6948161759685849	combined
O43318	Q7Z6Z7_T1995	0.9651000000000001	combined
O43318	Q7Z6Z7_T2529	0.9986	combined
O43318	Q7Z6Z7_T2540	0.9783	combined
O43318	Q7Z6Z7_T2560	0.9848	combined
O43318	Q7Z6Z7_T3171	0.9801000000000001	combined
O43318	Q7Z7B0_T883	0.9634999999999999	combined
O43318	Q7Z7G8_T1255	0.9540000000000001	combined
O43318	Q7Z7L8_T368	0.9521999999999999	combined
O43318	Q7Z7L8_T407	0.966	combined
O43318	Q86SG6_T162	0.7328917301034086	combined
O43318	Q86SQ0_S163	0.9640000000000001	combined
O43318	Q86SQ0_S569	0.9534999999999999	combined
O43318	Q86SQ0_T132	0.9981	combined
O43318	Q86SQ0_T469	0.9587	combined
O43318	Q86SQ0_T898	0.9971	combined
O43318	Q86SQ0_T916	0.9762000000000001	combined
O43318	Q86T90_S68	0.9641	combined
O43318	Q86TI0_T505	0.9529000000000001	combined
O43318	Q86TI0_T596	0.9887	combined
O43318	Q86TU7_T14	0.7121496254378192	combined
O43318	Q86TV6_T161	0.9767	combined
O43318	Q86TV6_T620	0.9945999999999999	combined
O43318	Q86TX2_T56	0.9952	combined
O43318	Q86U44_T45	0.9765	combined
O43318	Q86U70_T261	0.6994816676841028	combined
O43318	Q86U86_T946	0.9778	combined
O43318	Q86UD0_T219	0.9911	combined
O43318	Q86UR5_T1407	0.9909	combined
O43318	Q86UU0_S106	0.9795999999999999	combined
O43318	Q86UX7_S132	0.9906999999999999	combined
O43318	Q86UX7_T33	0.9929000000000001	combined
O43318	Q86UX7_T591	0.996	combined
O43318	Q86V40_S408	0.7038861757605462	combined
O43318	Q86V48_T249	0.9982	combined
O43318	Q86V48_T510	0.9668000000000001	combined
O43318	Q86V48_T676	0.9531999999999999	combined
O43318	Q86V48_T993	0.9611	combined
O43318	Q86V81_T131	0.9895	combined
O43318	Q86VF7_T206	0.7035631546010548	combined
O43318	Q86VI3_T1426	0.9852	combined
O43318	Q86VP1_S212	0.9643	combined
O43318	Q86VP3_S437	0.9890000000000001	combined
O43318	Q86VP3_S453	0.9623	combined
O43318	Q86VP6_T1229	0.9851000000000001	combined
O43318	Q86VQ0_S87	0.9629000000000001	combined
O43318	Q86VQ1_T175	0.993	combined
O43318	Q86VQ1_T266	0.9765999999999999	combined
O43318	Q86W11_T436	0.9748	combined
O43318	Q86W47_T11	0.9537	combined
O43318	Q86W56_T199	0.9619	combined
O43318	Q86W56_T21	0.9551999999999999	combined
O43318	Q86W92_T499	0.951	combined
O43318	Q86W92_T603	0.9722	combined
O43318	Q86WB0_S483	0.9601000000000001	combined
O43318	Q86WB0_S87	0.9709	combined
O43318	Q86WB0_T384	0.7082623772698848	combined
O43318	Q86WR7_S400	0.9539	combined
O43318	Q86WR7_T45	0.9954999999999999	combined
O43318	Q86X02_S344	0.9523	combined
O43318	Q86X02_T154	0.9962000000000001	combined
O43318	Q86X02_T157	0.9656	combined
O43318	Q86X10_S357	0.6811388251523509	combined
O43318	Q86X10_S720	0.6984049374134944	combined
O43318	Q86X10_T378	0.9601000000000001	combined
O43318	Q86X10_T718	0.9931	combined
O43318	Q86XL3_T629	0.9612	combined
O43318	Q86XN8_S506	0.7767388519459093	combined
O43318	Q86XX4_T3983	0.9998999999999999	combined
O43318	Q86XZ4_T192	0.9945999999999999	combined
O43318	Q86Y07_T397	0.9745	combined
O43318	Q86YC2_S172	0.9605	combined
O43318	Q86YP4_T544	0.982	combined
O43318	Q86YS7_T314	0.9869	combined
O43318	Q86YT9_T258	0.9681000000000001	combined
O43318	Q86YV0_S367	0.9939	combined
O43318	Q86YV0_T234	0.9802	combined
O43318	Q86YV5_S416	0.9545999999999999	combined
O43318	Q86YV5_T407	0.9599	combined
O43318	Q86YV5_T784	0.9728	combined
O43318	Q86YV5_T834	0.9934999999999999	combined
O43318	Q86YV5_T854	0.9698	combined
O43318	Q86YW5_S201	0.9738	combined
O43318	Q86YW5_T283	0.9708	combined
O43318	Q86YZ3_T444	0.7346471737087774	combined
O43318	Q86Z20_S504	0.7041104772476823	combined
O43318	Q8IU85_T180	0.9717	combined
O43318	Q8IUC4_S599	0.9614	combined
O43318	Q8IUC4_T31	0.983	combined
O43318	Q8IUC4_T655	0.9675	combined
O43318	Q8IUG5_T2541	0.9637	combined
O43318	Q8IUQ4_T235	0.9666	combined
O43318	Q8IUQ4_T74	0.9856999999999999	combined
O43318	Q8IUW5_T182	0.9815999999999999	combined
O43318	Q8IV04_T415	0.9848	combined
O43318	Q8IV36_S593	0.7084316970952911	combined
O43318	Q8IV50_T210	0.9562	combined
O43318	Q8IV56_T18	0.9989	combined
O43318	Q8IV61_T133	0.9992	combined
O43318	Q8IV63_T58	0.9673999999999999	combined
O43318	Q8IV76_T197	0.9984000000000001	combined
O43318	Q8IVB5_T20	0.9851000000000001	combined
O43318	Q8IVF2_T330	0.9662999999999999	combined
O43318	Q8IVF7_T95	0.9776	combined
O43318	Q8IVG5_T486	0.9954000000000001	combined
O43318	Q8IVH8_S24	0.712684852326697	combined
O43318	Q8IVH8_T458	0.9936	combined
O43318	Q8IVL0_S1186	0.7818721709929473	combined
O43318	Q8IVL0_T1455	0.9641	combined
O43318	Q8IVL0_T842	0.9591	combined
O43318	Q8IVL1_T1234	0.9511	combined
O43318	Q8IVL1_T1321	0.9979	combined
O43318	Q8IVT5_S406	1.0	combined
O43318	Q8IVT5_T425	0.9749	combined
O43318	Q8IVV2_T776	0.9672	combined
O43318	Q8IW35_T502	0.9902	combined
O43318	Q8IW35_T542	0.9948999999999999	combined
O43318	Q8IW52_T742	0.9840000000000001	combined
O43318	Q8IWA0_T795	0.9777	combined
O43318	Q8IWA5_T691	0.9992	combined
O43318	Q8IWC1_S870	0.7041897647319004	combined
O43318	Q8IWC1_T186	0.9584999999999999	combined
O43318	Q8IWC1_T557	0.9979	combined
O43318	Q8IWE5_T266	0.9809	combined
O43318	Q8IWE5_T367	0.9623	combined
O43318	Q8IWE5_T439	0.9501999999999999	combined
O43318	Q8IWI9_T1213	0.9632	combined
O43318	Q8IWQ3_T174	0.9717	combined
O43318	Q8IWQ3_T260	0.9954999999999999	combined
O43318	Q8IWS0_S183	0.9529000000000001	combined
O43318	Q8IWS0_T358	0.9616	combined
O43318	Q8IWY9_S285	0.692679715994102	combined
O43318	Q8IWZ3_T1678	0.9556999999999999	combined
O43318	Q8IWZ3_T86	0.9573	combined
O43318	Q8IX01_T284	0.9893000000000001	combined
O43318	Q8IX03_S947	0.7120339259818186	combined
O43318	Q8IX03_T835	0.9842	combined
O43318	Q8IX03_T929	0.9679000000000001	combined
O43318	Q8IXK0_T618	0.9801000000000001	combined
O43318	Q8IXS6_S318	0.9806	combined
O43318	Q8IXS8_T489	0.9901000000000001	combined
O43318	Q8IXT5_T100	0.6923941147862055	combined
O43318	Q8IY18_S627	0.9823000000000001	combined
O43318	Q8IY18_T1098	0.9548000000000001	combined
O43318	Q8IY33_T221	0.9903	combined
O43318	Q8IY63_S485	0.9570000000000001	combined
O43318	Q8IY63_S724	0.6814792521488104	combined
O43318	Q8IY63_T901	0.9790000000000001	combined
O43318	Q8IY67_T8	0.9976	combined
O43318	Q8IY95_T271	0.9529000000000001	combined
O43318	Q8IYB3_S18	0.98	combined
O43318	Q8IYB3_S420	0.9545999999999999	combined
O43318	Q8IYB3_S657	0.9521	combined
O43318	Q8IYB3_T241	0.9621	combined
O43318	Q8IYB3_T778	0.9601999999999999	combined
O43318	Q8IYD8_S948	0.9627	combined
O43318	Q8IYE0_T8	0.9922	combined
O43318	Q8IYG6_S461	0.7028216139884986	combined
O43318	Q8IYH5_T109	0.9521999999999999	combined
O43318	Q8IYJ3_T140	0.9922	combined
O43318	Q8IZ21_S131	0.9765	combined
O43318	Q8IZ21_S590	0.9520000000000001	combined
O43318	Q8IZ21_T458	0.9934999999999999	combined
O43318	Q8IZ21_T547	0.9826999999999999	combined
O43318	Q8IZD0_T198	0.9979	combined
O43318	Q8IZD2_S799	0.9525	combined
O43318	Q8IZD2_T619	0.9503	combined
O43318	Q8IZF5_T1076	0.7209940351911316	combined
O43318	Q8IZL8_T488	0.9883	combined
O43318	Q8IZP0_S231	0.9641	combined
O43318	Q8IZP0_T174	0.9878	combined
O43318	Q8IZP0_T191	0.7667450958093126	combined
O43318	Q8IZP0_T200	0.9712999999999999	combined
O43318	Q8IZP0_T215	0.9912000000000001	combined
O43318	Q8IZP0_T507	0.9606999999999999	combined
O43318	Q8IZP1_T165	0.975	combined
O43318	Q8IZT6_T245	0.9668000000000001	combined
O43318	Q8IZX4_T1325	0.9503	combined
O43318	Q8N0W4_T311	0.9649	combined
O43318	Q8N0W4_T707	0.9981	combined
O43318	Q8N0Y2_T228	0.9661	combined
O43318	Q8N0Y7_S134	0.9712000000000001	combined
O43318	Q8N0Z3_S811	0.6785166851729681	combined
O43318	Q8N108_S131	0.9706999999999999	combined
O43318	Q8N122_T857	0.9945999999999999	combined
O43318	Q8N122_T865	0.993	combined
O43318	Q8N131_T200	0.9983	combined
O43318	Q8N137_S41	0.9662999999999999	combined
O43318	Q8N1F7_T47	0.9948	combined
O43318	Q8N1F7_T49	0.9706999999999999	combined
O43318	Q8N1G0_T1063	0.9945999999999999	combined
O43318	Q8N1G0_T148	0.9547	combined
O43318	Q8N1G0_T900	0.9649	combined
O43318	Q8N1G4_T510	0.9818000000000001	combined
O43318	Q8N2M8_T99	0.9645	combined
O43318	Q8N302_S620	0.9973000000000001	combined
O43318	Q8N350_T154	0.9984000000000001	combined
O43318	Q8N392_T158	0.9998	combined
O43318	Q8N3A8_S456	0.9740000000000001	combined
O43318	Q8N3E9_T742	0.9566	combined
O43318	Q8N3J3_T369	0.9839	combined
O43318	Q8N3J5_T8	0.9904999999999999	combined
O43318	Q8N3K9_T1654	0.6962865171601913	combined
O43318	Q8N3K9_T2853	0.9897	combined
O43318	Q8N3R9_S84	0.9568000000000001	combined
O43318	Q8N3S3_S279	0.9817	combined
O43318	Q8N3S3_T328	0.988	combined
O43318	Q8N3U4_T1109	0.9962000000000001	combined
O43318	Q8N3V7_S289	0.9754999999999999	combined
O43318	Q8N3X1_T475	0.9647	combined
O43318	Q8N488_T215	0.9627	combined
O43318	Q8N4C6_T1303	0.9621999999999999	combined
O43318	Q8N4C6_T149	0.9974	combined
O43318	Q8N4C8_T187	0.9918	combined
O43318	Q8N4C8_T681	0.9736	combined
O43318	Q8N4C8_T907	0.9754999999999999	combined
O43318	Q8N4N8_T610	0.7413524840353145	combined
O43318	Q8N4S9_S161	0.9656	combined
O43318	Q8N4S9_T166	0.9665	combined
O43318	Q8N4S9_T171	0.9626	combined
O43318	Q8N4V1_T119	0.9505	combined
O43318	Q8N4X5_S414	0.9859	combined
O43318	Q8N556_S510	0.9562999999999999	combined
O43318	Q8N556_T675	0.9914000000000001	combined
O43318	Q8N556_T689	0.9604	combined
O43318	Q8N567_S48	0.9682	combined
O43318	Q8N568_S362	0.9597	combined
O43318	Q8N568_T61	0.9921	combined
O43318	Q8N573_S91	0.9843000000000001	combined
O43318	Q8N573_T73	0.9956	combined
O43318	Q8N5H7_T361	0.9784999999999999	combined
O43318	Q8N5K1_T106	0.9795	combined
O43318	Q8N5P1_T32	0.9715	combined
O43318	Q8N5S9_S475	0.771354410835488	combined
O43318	Q8N5Y2_S347	0.9876999999999999	combined
O43318	Q8N684_T73	0.9913	combined
O43318	Q8N699_S212	0.9817	combined
O43318	Q8N699_T117	0.9584999999999999	combined
O43318	Q8N699_T143	0.9936	combined
O43318	Q8N6G6_T231	0.9662999999999999	combined
O43318	Q8N726_T8	0.993	combined
O43318	Q8N7X0_T1488	0.6970639086011291	combined
O43318	Q8N806_T235	0.9865999999999999	combined
O43318	Q8N883_T506	0.9748	combined
O43318	Q8N8A2_T324	0.9806	combined
O43318	Q8N8S7-2_T502	0.7350012551946552	combined
O43318	Q8N8S7_S531	0.9892	combined
O43318	Q8N8S7_T502	0.9995999999999999	combined
O43318	Q8N8Z6_T517	0.9506999999999999	combined
O43318	Q8N8Z6_T614	0.9840000000000001	combined
O43318	Q8N954_S115	0.9709	combined
O43318	Q8N961_T70	0.9879000000000001	combined
O43318	Q8N9B8_T157	0.976	combined
O43318	Q8N9I0_T125	0.9536	combined
O43318	Q8N9T8_S141	0.9620000000000001	combined
O43318	Q8N9U0_S327	0.9914000000000001	combined
O43318	Q8N9U0_T216	0.9799	combined
O43318	Q8N9V3_T458	0.9538	combined
O43318	Q8NAV1_T15	0.9792000000000001	combined
O43318	Q8NB49_T1124	0.9734999999999999	combined
O43318	Q8NB50_T304	0.9691	combined
O43318	Q8NB50_T668	0.9693999999999999	combined
O43318	Q8NBN3_T547	0.9893000000000001	combined
O43318	Q8NCE2_T424	0.9533	combined
O43318	Q8NCP5_T200	0.7306637829715134	combined
O43318	Q8ND24_S196	0.9539	combined
O43318	Q8ND30_S329	0.9708	combined
O43318	Q8ND30_T424	0.9909	combined
O43318	Q8ND30_T510	0.9754999999999999	combined
O43318	Q8ND76_T331	0.9856	combined
O43318	Q8ND76_T67	0.9632999999999999	combined
O43318	Q8NDB2_T668	0.9995	combined
O43318	Q8NDD1_S135	0.9832	combined
O43318	Q8NDI1_T331	0.9984999999999999	combined
O43318	Q8NDI1_T427	0.9573999999999999	combined
O43318	Q8NDT2_S562	0.9545	combined
O43318	Q8NDT2_T606	0.9945	combined
O43318	Q8NDX1_T114	0.9761	combined
O43318	Q8NDX5_S266	0.9551000000000001	combined
O43318	Q8NDX5_T621	0.9693999999999999	combined
O43318	Q8NDX5_T764	0.9539	combined
O43318	Q8NE00_T92	0.9559000000000001	combined
O43318	Q8NEF9_T148	0.9852	combined
O43318	Q8NEG4_T114	0.9908	combined
O43318	Q8NEG4_T317	0.9872	combined
O43318	Q8NEG4_T487	0.6993685037649502	combined
O43318	Q8NEK8_T301	1.0	combined
O43318	Q8NEL9_T720	0.9849	combined
O43318	Q8NEM2_T7	0.9795999999999999	combined
O43318	Q8NEQ6_T152	0.9806999999999999	combined
O43318	Q8NEV4_T178	0.9849	combined
O43318	Q8NEV4_T184	0.9878	combined
O43318	Q8NEV4_T919	0.9969	combined
O43318	Q8NEV8_T338	0.9693999999999999	combined
O43318	Q8NEV8_T465	0.9806999999999999	combined
O43318	Q8NEY1_S308	0.9826	combined
O43318	Q8NEY1_T627	0.9759	combined
O43318	Q8NEY1_T92	0.9627	combined
O43318	Q8NEY8_T128	0.9573999999999999	combined
O43318	Q8NEY8_T200	0.9765999999999999	combined
O43318	Q8NF50_S2087	0.9627	combined
O43318	Q8NF99_T392	0.9748	combined
O43318	Q8NFA0_T1401	0.9723999999999999	combined
O43318	Q8NFA2_T341	0.9698	combined
O43318	Q8NFC6_S2932	0.96	combined
O43318	Q8NFC6_S2943	0.9556	combined
O43318	Q8NFC6_T2956	0.9788	combined
O43318	Q8NFC6_T3016	0.9634	combined
O43318	Q8NFH3_T251	0.8210655435651681	combined
O43318	Q8NFH5_T109	0.9941	combined
O43318	Q8NFH5_T270	0.9795	combined
O43318	Q8NFH5_T297	0.9539	combined
O43318	Q8NFJ5_S59	0.9832	combined
O43318	Q8NFJ5_T315	0.9917	combined
O43318	Q8NFP9_T1264	0.9865999999999999	combined
O43318	Q8NFQ8_T193	0.9791	combined
O43318	Q8NFZ8_T357	0.9826999999999999	combined
O43318	Q8NG31_T1155	0.9699	combined
O43318	Q8NG31_T586	0.9858	combined
O43318	Q8NG31_T943	0.9699	combined
O43318	Q8NGE7_T28	0.7647829643846649	combined
O43318	Q8NHP6_T281	0.9641	combined
O43318	Q8NHQ8_T131	0.9867	combined
O43318	Q8NHV4_T23	0.9986	combined
O43318	Q8NHV4_T303	0.9695	combined
O43318	Q8NHV4_T382	0.9804999999999999	combined
O43318	Q8NI08_S89	0.9590000000000001	combined
O43318	Q8NI35_T504	0.9998999999999999	combined
O43318	Q8TAA9_S14	0.9814	combined
O43318	Q8TAA9_S15	0.9612999999999999	combined
O43318	Q8TAA9_T47	0.9708	combined
O43318	Q8TAD8_T152	0.9736	combined
O43318	Q8TAT6_S60	0.9665	combined
O43318	Q8TB72_T1030	0.9992	combined
O43318	Q8TBB1_T493	0.97	combined
O43318	Q8TBC3_T163	0.9801000000000001	combined
O43318	Q8TBE0_T588	0.991	combined
O43318	Q8TBE7_T3	0.9809	combined
O43318	Q8TBZ3_S465	0.9751000000000001	combined
O43318	Q8TBZ3_T463	0.9538	combined
O43318	Q8TCN5_S410	0.9537	combined
O43318	Q8TCU4_S3069	0.9831	combined
O43318	Q8TCU6_S523	0.9612999999999999	combined
O43318	Q8TCU6_T1184	0.9865999999999999	combined
O43318	Q8TCZ2_T245	0.9969	combined
O43318	Q8TD08_T352	0.9887	combined
O43318	Q8TD16_T567	0.968	combined
O43318	Q8TD16_T602	0.7053253111441438	combined
O43318	Q8TD19_T210	0.9823999999999999	combined
O43318	Q8TD26_S1673	0.9559000000000001	combined
O43318	Q8TD26_T1339	0.9725	combined
O43318	Q8TD26_T2714	0.9884000000000001	combined
O43318	Q8TD55_T442	0.9558	combined
O43318	Q8TDC3-2_T205	0.715689463491418	combined
O43318	Q8TDC3_T189	0.9717	combined
O43318	Q8TDC3_T205	0.9717	combined
O43318	Q8TDG4_T1049	0.9921	combined
O43318	Q8TDM6_S1021	0.9642000000000001	combined
O43318	Q8TDN4_T309	0.9915999999999999	combined
O43318	Q8TDN4_T415	0.9926999999999999	combined
O43318	Q8TDW0_T198	0.861959741785084	combined
O43318	Q8TDW5_S211	0.9625	combined
O43318	Q8TDW5_S347	0.7139578165228592	combined
O43318	Q8TDY2_T256	0.9856	combined
O43318	Q8TDY2_T631	0.9906	combined
O43318	Q8TDZ2_T908	0.9764	combined
O43318	Q8TE68_S583	0.9876	combined
O43318	Q8TE68_T202	0.9659	combined
O43318	Q8TE68_T305	0.9998999999999999	combined
O43318	Q8TE77_T5	0.9537	combined
O43318	Q8TE77_T638	0.9588	combined
O43318	Q8TEA7_T169	0.7272369633554447	combined
O43318	Q8TEB9_T263	0.9748	combined
O43318	Q8TEB9_T288	0.991	combined
O43318	Q8TED0_T483	0.9854999999999999	combined
O43318	Q8TED0_T493	0.9998	combined
O43318	Q8TED0_T506	0.9754999999999999	combined
O43318	Q8TED9_T362	0.9974	combined
O43318	Q8TEH3_T532	0.9992	combined
O43318	Q8TEH3_T923	0.9911	combined
O43318	Q8TEJ3_T803	0.9570000000000001	combined
O43318	Q8TEP8_T44	0.9923000000000001	combined
O43318	Q8TEQ0_S330	0.9523999999999999	combined
O43318	Q8TEQ0_T641	0.9634	combined
O43318	Q8TEQ6_T1309	0.9789	combined
O43318	Q8TEV9_T494	0.9581999999999999	combined
O43318	Q8TEV9_T666	0.9573	combined
O43318	Q8TEV9_T796	0.9664	combined
O43318	Q8TEW0_S201	0.9675	combined
O43318	Q8TEW0_T579	0.9740000000000001	combined
O43318	Q8TEW0_T947	0.9771	combined
O43318	Q8TF01_T326	0.9592	combined
O43318	Q8TF05_T945	0.9686	combined
O43318	Q8TF17_S886	0.9706	combined
O43318	Q8TF42_T34	0.9803000000000001	combined
O43318	Q8TF61_T479	0.9588	combined
O43318	Q8TF64_T221	0.9937999999999999	combined
O43318	Q8TF68_T368	0.9937	combined
O43318	Q8TF72_S927	0.9653	combined
O43318	Q8TF72_T1070	0.9769	combined
O43318	Q8TF72_T1296	0.9716	combined
O43318	Q8TF74_S282	0.9926999999999999	combined
O43318	Q8TF76_S453	0.9754	combined
O43318	Q8TF76_T110	0.9673	combined
O43318	Q8TF76_T289	0.9969	combined
O43318	Q8WTQ4_T14	0.9641	combined
O43318	Q8WTT2_S173	0.9576	combined
O43318	Q8WU68_T11	0.9854	combined
O43318	Q8WU90_T421	0.9898	combined
O43318	Q8WUB2_S179	0.6930655124736671	combined
O43318	Q8WUF5_S134	0.9726	combined
O43318	Q8WUF5_S183	0.7127116625113998	combined
O43318	Q8WUF5_S292	0.9619	combined
O43318	Q8WUF5_S332	0.703919896322314	combined
O43318	Q8WUF5_S526	0.816162916805108	combined
O43318	Q8WUF5_S81	0.7385817969278978	combined
O43318	Q8WUF5_T105	0.9712999999999999	combined
O43318	Q8WUF5_T308	0.9764	combined
O43318	Q8WUF5_T341	0.9711	combined
O43318	Q8WUH2_T799	0.997	combined
O43318	Q8WUI4_S155	1.0	combined
O43318	Q8WUI4_T104	0.976	combined
O43318	Q8WUM9_S318	0.9765999999999999	combined
O43318	Q8WUU4_T254	0.9709	combined
O43318	Q8WUX9_T408	0.9984999999999999	combined
O43318	Q8WUY3_T2137	0.9714	combined
O43318	Q8WUY3_T2323	0.9921	combined
O43318	Q8WV28_T152	0.9795	combined
O43318	Q8WVB6_S225	0.9588	combined
O43318	Q8WVC0_T302	0.9537	combined
O43318	Q8WVE7_S6	0.6810847163803557	combined
O43318	Q8WVM7_T29	0.9512999999999999	combined
O43318	Q8WVP7_T40	0.9587	combined
O43318	Q8WVV4_T100	0.9773999999999999	combined
O43318	Q8WVV4_T135	0.9963	combined
O43318	Q8WVV4_T54	0.9973000000000001	combined
O43318	Q8WWI1_S1144	0.9548000000000001	combined
O43318	Q8WWI1_T1584	0.9625	combined
O43318	Q8WWI1_T259	0.9833	combined
O43318	Q8WWI1_T753	0.9584	combined
O43318	Q8WWI1_T932	0.9932	combined
O43318	Q8WWK9_S602	0.9612	combined
O43318	Q8WWL2_T692	0.9915999999999999	combined
O43318	Q8WWL7_T1002	0.743254115888125	combined
O43318	Q8WWM7_T104	0.976	combined
O43318	Q8WWM7_T588	0.95	combined
O43318	Q8WWN8_T111	0.996	combined
O43318	Q8WWN8_T1369	0.9961	combined
O43318	Q8WWQ0_S1274	0.9921	combined
O43318	Q8WWQ0_S1405	0.9518000000000001	combined
O43318	Q8WWQ0_S1508	0.9727	combined
O43318	Q8WWQ0_T1649	0.9865	combined
O43318	Q8WWQ0_T99	0.9503	combined
O43318	Q8WWV3_S92	0.736916333705995	combined
O43318	Q8WWW8_S371	0.9778	combined
O43318	Q8WWW8_T163	0.976	combined
O43318	Q8WWY3_S446	0.7504183479925812	combined
O43318	Q8WWY3_T440	0.9931	combined
O43318	Q8WXD9_T1065	0.9981	combined
O43318	Q8WXE0_T252	0.9829000000000001	combined
O43318	Q8WXE0_T828	0.9975	combined
O43318	Q8WXE0_T830	0.9968	combined
O43318	Q8WXE0_T989	0.9917	combined
O43318	Q8WXE9_S272	0.9568000000000001	combined
O43318	Q8WXG6_T1237	0.9555	combined
O43318	Q8WXG6_T867	0.9876999999999999	combined
O43318	Q8WXH0_T5862	0.9939	combined
O43318	Q8WXI7_S494	0.772508038535089	combined
O43318	Q8WXI7_T12484	0.9939	combined
O43318	Q8WXI7_T774	0.9861	combined
O43318	Q8WXX5_S215	0.9809	combined
O43318	Q8WY36_T152	0.9661	combined
O43318	Q8WY36_T153	0.9962000000000001	combined
O43318	Q8WY36_T838	0.9756999999999999	combined
O43318	Q8WYK0_T153	0.9858	combined
O43318	Q8WYL5_S943	0.9915999999999999	combined
O43318	Q8WYP3_S79	0.9725	combined
O43318	Q8WYP5_S2043	0.9601000000000001	combined
O43318	Q8WYP5_T1257	0.9516	combined
O43318	Q8WZ42_S16407	0.9548000000000001	combined
O43318	Q8WZ42_S16958	0.9716	combined
O43318	Q8WZ42_S20101	0.7392034087258589	combined
O43318	Q8WZ42_S28157	0.9594	combined
O43318	Q8WZ42_S28397	0.9549	combined
O43318	Q8WZ42_S29326	0.9815999999999999	combined
O43318	Q8WZ42_S31870	0.9506	combined
O43318	Q8WZ42_S33425	0.9768000000000001	combined
O43318	Q8WZ42_S755	0.6819404288918771	combined
O43318	Q8WZ42_S79	0.9606	combined
O43318	Q8WZ42_T10482	0.9712999999999999	combined
O43318	Q8WZ42_T10658	0.9951000000000001	combined
O43318	Q8WZ42_T11922	0.9597	combined
O43318	Q8WZ42_T1309	0.9823000000000001	combined
O43318	Q8WZ42_T13641	0.9998	combined
O43318	Q8WZ42_T13971	0.9623999999999999	combined
O43318	Q8WZ42_T14767	0.9736	combined
O43318	Q8WZ42_T14967	0.9682999999999999	combined
O43318	Q8WZ42_T15565	0.9771	combined
O43318	Q8WZ42_T16106	0.9823999999999999	combined
O43318	Q8WZ42_T16176	0.9792000000000001	combined
O43318	Q8WZ42_T16477	0.9606999999999999	combined
O43318	Q8WZ42_T16479	0.9569	combined
O43318	Q8WZ42_T17095	0.9961	combined
O43318	Q8WZ42_T17694	0.9722	combined
O43318	Q8WZ42_T17766	0.9873000000000001	combined
O43318	Q8WZ42_T1785	0.7569326721235161	combined
O43318	Q8WZ42_T18217	0.9869	combined
O43318	Q8WZ42_T18577	0.965	combined
O43318	Q8WZ42_T18938	0.9681000000000001	combined
O43318	Q8WZ42_T19145	0.9828	combined
O43318	Q8WZ42_T19276	0.9516	combined
O43318	Q8WZ42_T1970	0.9651000000000001	combined
O43318	Q8WZ42_T19856	0.9723	combined
O43318	Q8WZ42_T19868	0.9603	combined
O43318	Q8WZ42_T20112	0.9842	combined
O43318	Q8WZ42_T20721	0.9519	combined
O43318	Q8WZ42_T21382	0.987	combined
O43318	Q8WZ42_T21942	0.9812000000000001	combined
O43318	Q8WZ42_T22036	0.9691	combined
O43318	Q8WZ42_T22066	0.9789	combined
O43318	Q8WZ42_T22378	0.987	combined
O43318	Q8WZ42_T22464	0.9937999999999999	combined
O43318	Q8WZ42_T22679	0.9762000000000001	combined
O43318	Q8WZ42_T22744	0.9922	combined
O43318	Q8WZ42_T22859	0.9767	combined
O43318	Q8WZ42_T22927	0.9727	combined
O43318	Q8WZ42_T22930	0.9921	combined
O43318	Q8WZ42_T23107	0.9729000000000001	combined
O43318	Q8WZ42_T23118	0.9558	combined
O43318	Q8WZ42_T23126	0.9623999999999999	combined
O43318	Q8WZ42_T23479	0.9647	combined
O43318	Q8WZ42_T23514	0.9768000000000001	combined
O43318	Q8WZ42_T23941	0.9918	combined
O43318	Q8WZ42_T24012	0.9956	combined
O43318	Q8WZ42_T24246	0.9906	combined
O43318	Q8WZ42_T24407	0.9825	combined
O43318	Q8WZ42_T24913	0.9553	combined
O43318	Q8WZ42_T25377	0.9718000000000001	combined
O43318	Q8WZ42_T25701	0.9738	combined
O43318	Q8WZ42_T26106	0.9853000000000001	combined
O43318	Q8WZ42_T26174	0.9843000000000001	combined
O43318	Q8WZ42_T26176	0.9962000000000001	combined
O43318	Q8WZ42_T26271	0.9597	combined
O43318	Q8WZ42_T26273	0.9506999999999999	combined
O43318	Q8WZ42_T26330	0.9967	combined
O43318	Q8WZ42_T26361	0.9788	combined
O43318	Q8WZ42_T26459	0.9528	combined
O43318	Q8WZ42_T26460	0.9666	combined
O43318	Q8WZ42_T26571	0.9645999999999999	combined
O43318	Q8WZ42_T27134	0.9673	combined
O43318	Q8WZ42_T27255	0.9934000000000001	combined
O43318	Q8WZ42_T27321	0.9939	combined
O43318	Q8WZ42_T27484	0.9553	combined
O43318	Q8WZ42_T27550	0.9561	combined
O43318	Q8WZ42_T27653	0.9868000000000001	combined
O43318	Q8WZ42_T27884	0.9942	combined
O43318	Q8WZ42_T28050	0.9571	combined
O43318	Q8WZ42_T28629	0.9922	combined
O43318	Q8WZ42_T29241	0.9561	combined
O43318	Q8WZ42_T29272	0.9891	combined
O43318	Q8WZ42_T29593	0.9749	combined
O43318	Q8WZ42_T29985	0.9963	combined
O43318	Q8WZ42_T30165	0.95	combined
O43318	Q8WZ42_T30320	0.9975	combined
O43318	Q8WZ42_T30323	0.9840000000000001	combined
O43318	Q8WZ42_T30750	0.9893000000000001	combined
O43318	Q8WZ42_T3100	0.9604	combined
O43318	Q8WZ42_T31022	0.9879000000000001	combined
O43318	Q8WZ42_T31572	0.9948999999999999	combined
O43318	Q8WZ42_T32068	0.9808	combined
O43318	Q8WZ42_T32107	0.9818000000000001	combined
O43318	Q8WZ42_T33762	0.9704	combined
O43318	Q8WZ42_T363	0.9906999999999999	combined
O43318	Q8WZ42_T368	0.9561	combined
O43318	Q8WZ42_T5577	0.9742000000000001	combined
O43318	Q8WZ42_T6252	0.9965999999999999	combined
O43318	Q8WZ42_T7269	0.9667	combined
O43318	Q8WZ42_T7273	0.9899	combined
O43318	Q8WZ42_T8408	0.9793999999999999	combined
O43318	Q8WZ42_T910	0.9655	combined
O43318	Q8WZ42_T9682	0.9769	combined
O43318	Q8WZA9_T34	0.9673999999999999	combined
O43318	Q92499_S632	0.9526	combined
O43318	Q92521_T40	0.9686	combined
O43318	Q92529_S324	0.9841	combined
O43318	Q92538_T1317	0.9875	combined
O43318	Q92538_T1324	0.9894	combined
O43318	Q92539_T105	0.9525	combined
O43318	Q92547_S1504	0.9582999999999999	combined
O43318	Q92560_S289	0.9537	combined
O43318	Q92560_T273	0.9972	combined
O43318	Q92570_S366	0.9941	combined
O43318	Q92574_S1029	0.7007163909966578	combined
O43318	Q92575_T489	0.9911	combined
O43318	Q92576_T1034	0.9545999999999999	combined
O43318	Q92576_T158	0.963	combined
O43318	Q92576_T1639	0.9789	combined
O43318	Q92597_T346	0.9773999999999999	combined
O43318	Q92597_T356	0.9773999999999999	combined
O43318	Q92597_T366	0.9745	combined
O43318	Q92597_T47	0.9914000000000001	combined
O43318	Q92599_S20	0.9756	combined
O43318	Q92608_T135	0.9525	combined
O43318	Q92608_T1733	0.987	combined
O43318	Q92609_S537	0.6831899081975631	combined
O43318	Q92609_T45	0.9838	combined
O43318	Q92609_T552	0.9599	combined
O43318	Q92609_T740	0.9969	combined
O43318	Q92610_S1027	0.9559000000000001	combined
O43318	Q92610_T1049	0.9618000000000001	combined
O43318	Q92610_T1262	0.9904999999999999	combined
O43318	Q92610_T842	0.7050134505034007	combined
O43318	Q92613_S557	0.681447557938212	combined
O43318	Q92614_S234	0.9688	combined
O43318	Q92614_S728	0.9506	combined
O43318	Q92614_S85	0.9906	combined
O43318	Q92614_T1008	0.9642000000000001	combined
O43318	Q92614_T2030	0.9926999999999999	combined
O43318	Q92615_T566	0.9611	combined
O43318	Q92616_S1412	0.9679000000000001	combined
O43318	Q92616_T10	0.9948999999999999	combined
O43318	Q92619_S194	0.9671	combined
O43318	Q92619_T444	0.9964	combined
O43318	Q92619_T86	0.9961	combined
O43318	Q92621_T1944	0.9595999999999999	combined
O43318	Q92625_S887	0.9841	combined
O43318	Q92626_T1375	0.7575502416106829	combined
O43318	Q92626_T332	0.9771	combined
O43318	Q92630_T106	0.9732999999999999	combined
O43318	Q92630_T381	0.9815	combined
O43318	Q92633_T236	0.9983	combined
O43318	Q92633_T351	0.9559000000000001	combined
O43318	Q92667_S586	0.9749	combined
O43318	Q92674_T525	0.988	combined
O43318	Q92692_T426	0.9655	combined
O43318	Q92729_T867	0.9621	combined
O43318	Q92733_T238	0.9623	combined
O43318	Q92736_S2031	0.971	combined
O43318	Q92766_T1121	0.9562999999999999	combined
O43318	Q92766_T229	0.9551999999999999	combined
O43318	Q92777_T337	0.9887999999999999	combined
O43318	Q92785_T176	0.9688	combined
O43318	Q92793_T1871	0.9965999999999999	combined
O43318	Q92794_T347	0.7369892199988266	combined
O43318	Q92794_T369	0.9621	combined
O43318	Q92797_T1237	0.9942	combined
O43318	Q92800_T392	0.9765999999999999	combined
O43318	Q92819_T110	0.9731000000000001	combined
O43318	Q92830_T735	0.9848	combined
O43318	Q92833_T209	0.9544	combined
O43318	Q92833_T823	0.9693999999999999	combined
O43318	Q92833_T824	0.9828	combined
O43318	Q92835_T1087	0.9642000000000001	combined
O43318	Q92841_T79	0.9954000000000001	combined
O43318	Q92845_S102	0.9617	combined
O43318	Q92854_S788	0.9833	combined
O43318	Q92854_S833	0.9648	combined
O43318	Q92854_T817	0.9515	combined
O43318	Q92859_S1214	0.9736	combined
O43318	Q92859_T1226	0.9994	combined
O43318	Q92859_T1404	0.9789	combined
O43318	Q92882_T200	0.9969	combined
O43318	Q92890_T136	0.9869	combined
O43318	Q92903_T36	0.9841	combined
O43318	Q92905_T205	0.9695	combined
O43318	Q92917_T316	0.9725	combined
O43318	Q92918_T165	0.9717	combined
O43318	Q92922_T417	0.9576	combined
O43318	Q92930_T164	0.9978	combined
O43318	Q92930_T72	0.9889	combined
O43318	Q92934_S124	0.9921	combined
O43318	Q92934_S75	0.7066317153303733	combined
O43318	Q92934_S99	0.7301928381766556	combined
O43318	Q92945_T277	0.9981	combined
O43318	Q92974_T153	0.9821	combined
O43318	Q92974_T678	0.9789	combined
O43318	Q92974_T679	0.9789	combined
O43318	Q92997_S612	0.9881	combined
O43318	Q92997_S643	0.9734999999999999	combined
O43318	Q92997_T346	0.978	combined
O43318	Q93008_T590	0.9951000000000001	combined
O43318	Q93009_T1092	0.9655	combined
O43318	Q93052_S116	0.9573	combined
O43318	Q93052_S508	0.9562	combined
O43318	Q93052_T325	0.9881	combined
O43318	Q93079_T89	0.9740000000000001	combined
O43318	Q93079_T91	0.9764	combined
O43318	Q93084_T357	0.9732999999999999	combined
O43318	Q93084_T358	0.9906	combined
O43318	Q93096_T29	0.972	combined
O43318	Q969E2_T194	0.9854999999999999	combined
O43318	Q969K7_T215	0.9565	combined
O43318	Q969K7_T221	0.9740000000000001	combined
O43318	Q969P6_T406	0.9823999999999999	combined
O43318	Q969P6_T407	0.9789	combined
O43318	Q969U7_T38	0.9987	combined
O43318	Q969Z4_T223	0.9677	combined
O43318	Q96A00_T38	0.9875	combined
O43318	Q96A22_T105	0.9990000000000001	combined
O43318	Q96A22_T30	0.9975	combined
O43318	Q96A26_T131	0.9894	combined
O43318	Q96A49_T268	0.9712000000000001	combined
O43318	Q96A54_T68	0.9975	combined
O43318	Q96A65_T30	0.9793999999999999	combined
O43318	Q96AC1_T356	0.9952	combined
O43318	Q96AE4_T229	0.9569	combined
O43318	Q96AE4_T629	0.9775	combined
O43318	Q96AG4_T62	0.9799	combined
O43318	Q96AP0_T411	0.9565	combined
O43318	Q96AP0_T413	0.9679000000000001	combined
O43318	Q96AV8_T413	0.9681000000000001	combined
O43318	Q96AY4_S2331	0.6811722339677849	combined
O43318	Q96B01_T352	0.98	combined
O43318	Q96B33_T207	0.9643	combined
O43318	Q96B36_T246	0.9803000000000001	combined
O43318	Q96BK5_T317	0.9904999999999999	combined
O43318	Q96BR1_T320	0.9937999999999999	combined
O43318	Q96BT3_T192	0.9817	combined
O43318	Q96BX8_T15	0.9769	combined
O43318	Q96BY6_S1257	0.7189438458187428	combined
O43318	Q96BY6_T1231	0.9891	combined
O43318	Q96BY6_T1323	0.9931	combined
O43318	Q96BY6_T1401	0.9840000000000001	combined
O43318	Q96BY6_T1406	0.9738	combined
O43318	Q96BY6_T1440	0.9767	combined
O43318	Q96BY6_T368	0.9991	combined
O43318	Q96BY7_S714	0.9621	combined
O43318	Q96BY7_S886	0.9618000000000001	combined
O43318	Q96C24_S217	0.9604	combined
O43318	Q96C57_T217	0.9641	combined
O43318	Q96C92_T301	0.9965	combined
O43318	Q96CN5_S337	0.9534	combined
O43318	Q96CS4_T228	0.9501999999999999	combined
O43318	Q96CT7_T103	0.9990000000000001	combined
O43318	Q96CX2_T252	0.9854999999999999	combined
O43318	Q96D71_S475	0.6876929281154729	combined
O43318	Q96D71_T177	0.9932	combined
O43318	Q96D71_T478	0.9765999999999999	combined
O43318	Q96D71_T721	0.9964	combined
O43318	Q96D96_T29	0.9840000000000001	combined
O43318	Q96D96_T9	0.9840000000000001	combined
O43318	Q96DF8_T386	0.9699	combined
O43318	Q96DN5_S902	0.963	combined
O43318	Q96DR7_T76	0.9836	combined
O43318	Q96DT7_S210	0.6857901843674054	combined
O43318	Q96DT7_T745	0.9588	combined
O43318	Q96DU3_T289	0.9653	combined
O43318	Q96DX7_T319	0.9706999999999999	combined
O43318	Q96E09_T47	0.9521	combined
O43318	Q96E17_T94	0.9968	combined
O43318	Q96E39_S315	0.9868000000000001	combined
O43318	Q96E39_S329	0.9781	combined
O43318	Q96E39_S337	0.9632999999999999	combined
O43318	Q96E39_T216	0.9823000000000001	combined
O43318	Q96EB6_T344	0.9771	combined
O43318	Q96ED9_S316	0.965	combined
O43318	Q96EV2_S973	0.6996632079657922	combined
O43318	Q96EV2_T971	0.9983	combined
O43318	Q96EY4_S97	0.9867	combined
O43318	Q96FA3_T288	0.987	combined
O43318	Q96FA3_T80	0.9976	combined
O43318	Q96FF7_S18	0.9828	combined
O43318	Q96FF9_T105	0.987	combined
O43318	Q96FF9_T151	0.9839	combined
O43318	Q96FS4_S908	0.9826999999999999	combined
O43318	Q96FS4_T878	0.9939	combined
O43318	Q96G01_S548	0.9751000000000001	combined
O43318	Q96G03_T304	0.9772	combined
O43318	Q96G04_T106	0.688896217006041	combined
O43318	Q96G27_T209	0.9887999999999999	combined
O43318	Q96G74_T449	0.987	combined
O43318	Q96GA3_T356	0.9728	combined
O43318	Q96GD4_T232	0.9847	combined
O43318	Q96GD4_T236	0.9608	combined
O43318	Q96GE4_S192	0.9627	combined
O43318	Q96GE4_S544	0.9748	combined
O43318	Q96GN5_S321	0.9682	combined
O43318	Q96GQ7_T632	0.982	combined
O43318	Q96GQ7_T755	0.9987999999999999	combined
O43318	Q96GS4_T196	0.9887999999999999	combined
O43318	Q96GW9_T90	0.7118107675645731	combined
O43318	Q96GX5_T618	0.9569	combined
O43318	Q96GX5_T873	0.9718000000000001	combined
O43318	Q96HC4_S32	0.9756	combined
O43318	Q96HC4_T80	0.9892	combined
O43318	Q96HH4_T107	0.9645	combined
O43318	Q96HH4_T36	0.9852	combined
O43318	Q96HH9_T220	0.9764	combined
O43318	Q96HP0_S1308	0.9698	combined
O43318	Q96HP0_S2036	0.97	combined
O43318	Q96HS1_S253	0.9851000000000001	combined
O43318	Q96IK1_T95	0.9736	combined
O43318	Q96IZ0_T267	0.986	combined
O43318	Q96IZ0_T8	0.7422066793813448	combined
O43318	Q96J02_T385	0.9886	combined
O43318	Q96J66_S1179	0.7117127753003297	combined
O43318	Q96J84_S574	0.9754	combined
O43318	Q96J84_T652	0.9668000000000001	combined
O43318	Q96JB2_S663	0.9601999999999999	combined
O43318	Q96JJ3_T338	0.9676	combined
O43318	Q96JK2_T639	0.9544	combined
O43318	Q96JM3_S223	0.9505	combined
O43318	Q96JY6_S117	0.9603	combined
O43318	Q96JY6_T91	0.9528	combined
O43318	Q96K21_T345	0.9642000000000001	combined
O43318	Q96K49_T540	0.9634	combined
O43318	Q96K58_T219	0.9852	combined
O43318	Q96K76_S162	0.7210789341093572	combined
O43318	Q96K76_T1351	0.9628	combined
O43318	Q96K76_T932	0.9621999999999999	combined
O43318	Q96KB5_T260	0.9631000000000001	combined
O43318	Q96KG9_T469	0.9862000000000001	combined
O43318	Q96KG9_T741	0.993	combined
O43318	Q96KN1_T288	0.9556999999999999	combined
O43318	Q96KQ7_T135	0.9634999999999999	combined
O43318	Q96L34_T214	0.9786	combined
O43318	Q96L46_S168	0.7274365849244918	combined
O43318	Q96L73_S1077	0.9682	combined
O43318	Q96L73_S2288	0.6799043616284074	combined
O43318	Q96L73_S965	0.9512999999999999	combined
O43318	Q96L91_T1010	0.9567	combined
O43318	Q96L91_T739	0.9686	combined
O43318	Q96LW9_T262	0.9748	combined
O43318	Q96M89_S96	0.9566	combined
O43318	Q96M89_T48	0.9849	combined
O43318	Q96MH2_S39	0.6794968572124687	combined
O43318	Q96MK2_T820	0.9837	combined
O43318	Q96MM7_T461	0.7853503871879075	combined
O43318	Q96MT3_T370	0.9928	combined
O43318	Q96MU7_S545	0.9856999999999999	combined
O43318	Q96MU7_T21	0.9638	combined
O43318	Q96MU7_T266	0.7234954462069959	combined
O43318	Q96MX3_T326	0.9699	combined
O43318	Q96N46_S733	0.9592	combined
O43318	Q96N46_T670	0.9775	combined
O43318	Q96N67_S1383	0.9737	combined
O43318	Q96N67_S2134	0.9845	combined
O43318	Q96N67_S898	0.9756	combined
O43318	Q96N67_T142	0.9741	combined
O43318	Q96N67_T2124	0.9571	combined
O43318	Q96N67_T878	0.9914000000000001	combined
O43318	Q96N96-6_S291	0.7095117942263042	combined
O43318	Q96N96_T617	0.9884000000000001	combined
O43318	Q96NE9_S544	0.958	combined
O43318	Q96NJ6_T248	0.9748	combined
O43318	Q96NY8_S397	0.9645999999999999	combined
O43318	Q96NY8_S426	0.9575	combined
O43318	Q96NY8_T391	0.9943000000000001	combined
O43318	Q96NY8_T393	0.9661	combined
O43318	Q96P20_S334	0.9506999999999999	combined
O43318	Q96P48_T69	0.9686	combined
O43318	Q96PC5_S1237	0.9697	combined
O43318	Q96PC5_S629	0.9697	combined
O43318	Q96PD2_T632	0.995	combined
O43318	Q96PD2_T717	0.9975	combined
O43318	Q96PE2_S733	0.9815	combined
O43318	Q96PE2_T548	0.9511	combined
O43318	Q96PE3_S255	0.9847	combined
O43318	Q96PE3_T22	0.7549982861225726	combined
O43318	Q96PH1_T494	0.9981	combined
O43318	Q96PK6_S520	0.6809367096126338	combined
O43318	Q96PK6_S623	0.9819	combined
O43318	Q96PM5_T154	0.9921	combined
O43318	Q96PU5_T367	0.9889	combined
O43318	Q96PU5_T473	0.9841	combined
O43318	Q96PU8_S188	0.9736	combined
O43318	Q96PV0_S1204	0.9862000000000001	combined
O43318	Q96PY5_S1072	0.9754	combined
O43318	Q96PY5_T202	0.9990000000000001	combined
O43318	Q96PY5_T450	0.9986	combined
O43318	Q96PY5_T467	0.9875	combined
O43318	Q96PY6_T141	0.723434749195814	combined
O43318	Q96Q15_S1910	0.9631000000000001	combined
O43318	Q96Q42_S483	0.9645999999999999	combined
O43318	Q96Q45_T56	0.9605	combined
O43318	Q96Q89_T560	0.9618000000000001	combined
O43318	Q96QB1_S673	0.9584999999999999	combined
O43318	Q96QD9_T14	0.9517	combined
O43318	Q96QE2_S294	0.992	combined
O43318	Q96QH2_S334	0.7070461509064659	combined
O43318	Q96QT4_S1463	0.9505	combined
O43318	Q96QT4_T1471	0.9987	combined
O43318	Q96QT4_T1487	0.9826999999999999	combined
O43318	Q96QT4_T1537	0.9775	combined
O43318	Q96QT4_T1551	0.9909	combined
O43318	Q96R06_T30	0.9965999999999999	combined
O43318	Q96R06_T37	0.9952	combined
O43318	Q96R06_T400	0.9569	combined
O43318	Q96RF0_S196	0.951	combined
O43318	Q96RF0_T197	0.9564	combined
O43318	Q96RG2_S935	0.9728	combined
O43318	Q96RG2_T1161	0.9934999999999999	combined
O43318	Q96RI1_T442	0.981	combined
O43318	Q96RR4-3_S511	0.7509112916870575	combined
O43318	Q96RR4_S511	0.7509112916870575	combined
O43318	Q96RR4_T85	0.9567	combined
O43318	Q96RS0_T187	0.9881	combined
O43318	Q96RS6_T387	0.9573	combined
O43318	Q96RT1_S1106	0.9737	combined
O43318	Q96RT1_S1133	0.9803000000000001	combined
O43318	Q96RT1_S630	0.9865999999999999	combined
O43318	Q96RT1_S797	0.9653	combined
O43318	Q96RT1_T1073	0.9851000000000001	combined
O43318	Q96RT1_T1167	0.9806	combined
O43318	Q96RT1_T874	0.9801000000000001	combined
O43318	Q96RU3_S301	0.9684	combined
O43318	Q96RU3_S386	0.9884999999999999	combined
O43318	Q96RV3_S1217	0.6977825150750655	combined
O43318	Q96RV3_S692	0.9738	combined
O43318	Q96RY5_S719	0.7124663181467354	combined
O43318	Q96S21_S242	0.968	combined
O43318	Q96S38_S461	0.6785141288530315	combined
O43318	Q96S38_T659	0.9804999999999999	combined
O43318	Q96S66_T434	0.9912000000000001	combined
O43318	Q96SD1_T380	0.9825	combined
O43318	Q96SL8_T437	0.9591	combined
O43318	Q96SN8_S1244	0.9577	combined
O43318	Q96SN8_T102	0.9952	combined
O43318	Q96SQ5_T319	0.9542	combined
O43318	Q96SQ5_T543	0.9734999999999999	combined
O43318	Q96ST3_T432	0.6867874608890844	combined
O43318	Q96SU4_S329	0.9679000000000001	combined
O43318	Q96SU4_T322	0.9706	combined
O43318	Q96SZ5_T186	0.9520000000000001	combined
O43318	Q96T23_T1371	0.9864	combined
O43318	Q96T25_S567	0.9595	combined
O43318	Q96T37_S105	0.6833449500408836	combined
O43318	Q96T37_S686	0.9608	combined
O43318	Q96T37_T114	0.955	combined
O43318	Q96T37_T733	0.9534	combined
O43318	Q96T58_S1168	0.9547	combined
O43318	Q96T58_S635	0.9726	combined
O43318	Q96T58_T1059	0.9897	combined
O43318	Q96T58_T1258	0.9701000000000001	combined
O43318	Q96T58_T1613	0.9586	combined
O43318	Q96T58_T1910	0.9904000000000001	combined
O43318	Q96T58_T3568	0.9566	combined
O43318	Q96T88_T93	0.9523	combined
O43318	Q96TC7_S46	0.7505805288269445	combined
O43318	Q99081_S392	0.9538	combined
O43318	Q99081_T560	0.9699	combined
O43318	Q99418_T276	0.9990000000000001	combined
O43318	Q99418_T58	0.9845999999999999	combined
O43318	Q99436_T276	0.973	combined
O43318	Q99439_T186	0.717796141299483	combined
O43318	Q99459_T227	0.9536	combined
O43318	Q99459_T373	0.9921	combined
O43318	Q99497_T154	1.0	combined
O43318	Q99501_T388	0.9926	combined
O43318	Q99504_T268	0.9645999999999999	combined
O43318	Q99547_T124	0.9864	combined
O43318	Q99549_T148	0.9752	combined
O43318	Q99549_T385	0.9525	combined
O43318	Q99549_T496	0.9732	combined
O43318	Q99549_T84	0.9526	combined
O43318	Q99550_T820	0.992	combined
O43318	Q99569_T1017	0.9645	combined
O43318	Q99569_T265	0.9826	combined
O43318	Q99569_T445	0.972	combined
O43318	Q99569_T474	0.9573999999999999	combined
O43318	Q99570_T927	0.96	combined
O43318	Q99590_T317	0.951	combined
O43318	Q99590_T769	0.9711	combined
O43318	Q99590_T780	0.9777	combined
O43318	Q99598_S2	0.9858	combined
O43318	Q99618_T212	0.9518000000000001	combined
O43318	Q99618_T214	0.9987	combined
O43318	Q99623_T155	0.985	combined
O43318	Q99640_S40	0.9743999999999999	combined
O43318	Q99640_T495	0.9783	combined
O43318	Q99650_T860	0.9508	combined
O43318	Q99653_T7	0.9924	combined
O43318	Q99661_S187	0.9601999999999999	combined
O43318	Q99666_T1029	0.9958	combined
O43318	Q99666_T1184	0.9781	combined
O43318	Q99666_T978	0.9576	combined
O43318	Q99683_T1109	0.9887	combined
O43318	Q99683_T1326	0.9676	combined
O43318	Q99683_T813	0.9811	combined
O43318	Q99683_T825	0.9722	combined
O43318	Q99683_T838	0.9731000000000001	combined
O43318	Q99700_S530	0.7268239618124873	combined
O43318	Q99700_S569	0.7542302470716473	combined
O43318	Q99700_S616	0.7155669471822528	combined
O43318	Q99700_T529	0.96	combined
O43318	Q99708_T126	0.9588	combined
O43318	Q99719_T29	0.9670000000000001	combined
O43318	Q99728_T734	0.9651000000000001	combined
O43318	Q99733_T58	0.9918	combined
O43318	Q99759_S316	0.9518000000000001	combined
O43318	Q99759_T294	0.9878	combined
O43318	Q99759_T317	0.9817	combined
O43318	Q99759_T516	0.9669	combined
O43318	Q99801_S48	0.9778	combined
O43318	Q99801_T89	0.9534999999999999	combined
O43318	Q99807_T77	0.9618000000000001	combined
O43318	Q99816_T220	0.6936444254154482	combined
O43318	Q99832_T332	0.9577	combined
O43318	Q99832_T526	0.9605	combined
O43318	Q99848_S270	0.9840000000000001	combined
O43318	Q99877_T89	0.9740000000000001	combined
O43318	Q99877_T91	0.9764	combined
O43318	Q99879_T89	0.9740000000000001	combined
O43318	Q99879_T91	0.9764	combined
O43318	Q99880_T89	0.9740000000000001	combined
O43318	Q99880_T91	0.9764	combined
O43318	Q99952_T409	0.9974	combined
O43318	Q99959_S169	0.9891	combined
O43318	Q99959_T177	0.9929000000000001	combined
O43318	Q99959_T320	0.9802	combined
O43318	Q99959_T63	0.9893000000000001	combined
O43318	Q99959_T80	0.9821	combined
O43318	Q99962_T14	0.9565	combined
O43318	Q99966_T55	0.6954148328448373	combined
O43318	Q99986_T355	0.9718000000000001	combined
O43318	Q99986_T378	0.9858	combined
O43318	Q99986_T386	0.9761	combined
O43318	Q99996_S1543	0.9692000000000001	combined
O43318	Q9BPZ7_S459	0.9815999999999999	combined
O43318	Q9BQ15_T117	0.9777	combined
O43318	Q9BQ61_S114	0.9577	combined
O43318	Q9BQ61_T112	0.9540000000000001	combined
O43318	Q9BQ67_T10	0.9692000000000001	combined
O43318	Q9BQC3_T435	0.9548000000000001	combined
O43318	Q9BQE3_T225	0.9954999999999999	combined
O43318	Q9BQE3_T334	0.9983	combined
O43318	Q9BQE3_T51	0.9948	combined
O43318	Q9BQE3_T82	0.9902	combined
O43318	Q9BQE3_T94	0.9618000000000001	combined
O43318	Q9BQE9_T126	0.9627	combined
O43318	Q9BQG0_T946	0.9679000000000001	combined
O43318	Q9BR39_S165	0.9523999999999999	combined
O43318	Q9BR76_S2	0.9723999999999999	combined
O43318	Q9BRD0_S172	0.6947315472305152	combined
O43318	Q9BRD0_S184	0.7199691691189154	combined
O43318	Q9BRD0_T187	0.9884999999999999	combined
O43318	Q9BRD0_T251	0.9876999999999999	combined
O43318	Q9BRD0_T255	0.9922	combined
O43318	Q9BRF8_S294	0.9876999999999999	combined
O43318	Q9BRG2_S197	0.9623999999999999	combined
O43318	Q9BRG2_T128	0.9892	combined
O43318	Q9BRK0_S193	0.9954999999999999	combined
O43318	Q9BRK0_T182	0.9693	combined
O43318	Q9BRK4_T97	0.9590000000000001	combined
O43318	Q9BRL6_T22	0.9847	combined
O43318	Q9BRL6_T25	0.975	combined
O43318	Q9BRP8_T112	0.9965	combined
O43318	Q9BRQ0_T27	0.9614	combined
O43318	Q9BRR0_T337	0.9732	combined
O43318	Q9BRR9_S500	0.9883	combined
O43318	Q9BRX2_S58	0.9569	combined
O43318	Q9BRZ2_T434	0.9601000000000001	combined
O43318	Q9BS91_T423	0.9838	combined
O43318	Q9BSJ6_S137	0.9564	combined
O43318	Q9BSJ6_S164	0.9719	combined
O43318	Q9BSJ8_T824	0.9848	combined
O43318	Q9BSJ8_T896	0.9986	combined
O43318	Q9BSM1_S146	0.9545999999999999	combined
O43318	Q9BSQ5_S245	0.9754	combined
O43318	Q9BSQ5_T399	0.9883	combined
O43318	Q9BST9_T518	0.9623	combined
O43318	Q9BT25_T122	0.986	combined
O43318	Q9BT25_T235	0.9818000000000001	combined
O43318	Q9BT81_S89	0.9821	combined
O43318	Q9BT88_S70	0.9892	combined
O43318	Q9BTA9_T531	0.9668000000000001	combined
O43318	Q9BTC0_S60	0.9582999999999999	combined
O43318	Q9BTC0_T151	0.9849	combined
O43318	Q9BTE6_S174	0.9704	combined
O43318	Q9BTV5_S486	0.6921689300177906	combined
O43318	Q9BU70_S214	0.9701000000000001	combined
O43318	Q9BUA3_T255	0.9731000000000001	combined
O43318	Q9BUA3_T44	0.9687	combined
O43318	Q9BUF5_S75	0.9620000000000001	combined
O43318	Q9BUF5_T166	0.72623547825826	combined
O43318	Q9BUF5_T274	0.9958	combined
O43318	Q9BUI4_S296	0.6785634575145758	combined
O43318	Q9BUJ2_T209	0.9889	combined
O43318	Q9BUJ2_T507	0.9677	combined
O43318	Q9BUL8_T43	0.9954000000000001	combined
O43318	Q9BVA1_S75	0.9620000000000001	combined
O43318	Q9BVA1_T166	0.72623547825826	combined
O43318	Q9BVA1_T232	0.966	combined
O43318	Q9BVA1_T274	0.9958	combined
O43318	Q9BVC5_S112	0.9525	combined
O43318	Q9BVJ6_S52	0.9769	combined
O43318	Q9BVJ6_T510	0.99	combined
O43318	Q9BVT8_S127	0.9802	combined
O43318	Q9BVW5_T233	0.9777	combined
O43318	Q9BW04_T294	0.97	combined
O43318	Q9BW04_T483	0.9751000000000001	combined
O43318	Q9BW19_T359	0.9971	combined
O43318	Q9BW27_T90	0.9904000000000001	combined
O43318	Q9BW71_S399	0.6798807208647645	combined
O43318	Q9BW71_T25	0.9649	combined
O43318	Q9BWE0_T30	0.9708	combined
O43318	Q9BWE0_T510	0.9734999999999999	combined
O43318	Q9BWG6_S2	0.9743	combined
O43318	Q9BWN1_T266	0.9823000000000001	combined
O43318	Q9BWT1_T163	0.9872	combined
O43318	Q9BWT3_T597	0.9704	combined
O43318	Q9BWU0_S420	0.9767	combined
O43318	Q9BWU0_T470	0.9655	combined
O43318	Q9BWW9_S406	0.735040961286031	combined
O43318	Q9BX66_S506	0.978	combined
O43318	Q9BX66_T497	0.977	combined
O43318	Q9BX79_S605	0.9551000000000001	combined
O43318	Q9BXA9_T1265	0.6778845051742929	combined
O43318	Q9BXB5_T190	0.9958	combined
O43318	Q9BXB5_T219	0.9834999999999999	combined
O43318	Q9BXJ9_T850	0.9884000000000001	combined
O43318	Q9BXK1_T152	0.9666	combined
O43318	Q9BXL6_S470	0.9741	combined
O43318	Q9BXM0_S58	0.9545	combined
O43318	Q9BXM7_T257	0.9913	combined
O43318	Q9BXS5_T154	0.9743	combined
O43318	Q9BXS5_T223	0.9709	combined
O43318	Q9BXS9_T12	0.955	combined
O43318	Q9BXT4_T681	0.9523999999999999	combined
O43318	Q9BXW9_T596	0.9756999999999999	combined
O43318	Q9BXW9_T691	0.9948	combined
O43318	Q9BXW9_T884	0.9831	combined
O43318	Q9BXY0_T202	0.9634999999999999	combined
O43318	Q9BY12_S200	0.9501999999999999	combined
O43318	Q9BY77_S383	0.6821489871891585	combined
O43318	Q9BY89_S1410	0.9568000000000001	combined
O43318	Q9BY89_S1662	0.9822	combined
O43318	Q9BY89_T1185	0.9984000000000001	combined
O43318	Q9BY89_T1380	0.9799	combined
O43318	Q9BY89_T634	0.9576	combined
O43318	Q9BY89_T951	0.9934000000000001	combined
O43318	Q9BYB0_T552	0.9873999999999999	combined
O43318	Q9BYG3_T220	0.9639	combined
O43318	Q9BYG3_T227	0.9521	combined
O43318	Q9BYG3_T277	0.9534999999999999	combined
O43318	Q9BYG5_T108	0.9911	combined
O43318	Q9BYI3_S321	0.983	combined
O43318	Q9BYI3_S422	0.9690000000000001	combined
O43318	Q9BYJ9_T273	0.9540000000000001	combined
O43318	Q9BYT3_T382	0.9921	combined
O43318	Q9BYT3_T440	0.9887	combined
O43318	Q9BYW2_S430	0.9599	combined
O43318	Q9BYW2_T2101	0.992	combined
O43318	Q9BYX7_T249	0.9793999999999999	combined
O43318	Q9BYX7_T89	0.9919	combined
O43318	Q9BZ29_T1217	0.9592	combined
O43318	Q9BZ67_T419	0.9591	combined
O43318	Q9BZ72_T807	0.9873000000000001	combined
O43318	Q9BZ95_T456	0.9591	combined
O43318	Q9BZC7_T2412	0.973	combined
O43318	Q9BZE0_S3	0.9526	combined
O43318	Q9BZE2_T456	0.9843999999999999	combined
O43318	Q9BZE3_S146	0.7312001944964593	combined
O43318	Q9BZE9_T167	0.9863	combined
O43318	Q9BZF1_S91	0.9671	combined
O43318	Q9BZH6_S626	0.9643	combined
O43318	Q9BZI7_T169	0.9734999999999999	combined
O43318	Q9BZL4_T560	0.9669	combined
O43318	Q9BZL6_S710	0.710067534023943	combined
O43318	Q9BZR8_S135	0.9556	combined
O43318	Q9BZZ5_T460	0.965	combined
O43318	Q9C073_T299	0.9542	combined
O43318	Q9C073_T94	0.9609000000000001	combined
O43318	Q9C0B5_S380	0.9567	combined
O43318	Q9C0B5_S429	0.9737	combined
O43318	Q9C0B5_T411	0.9528	combined
O43318	Q9C0C2_S920	0.9514	combined
O43318	Q9C0C2_T710	0.9604	combined
O43318	Q9C0C2_T833	0.9664	combined
O43318	Q9C0C2_T969	0.9933	combined
O43318	Q9C0D5_T284	0.9884999999999999	combined
O43318	Q9C0D5_T347	0.9664	combined
O43318	Q9C0D5_T687	0.9621	combined
O43318	Q9C0D6_S1123	0.9692000000000001	combined
O43318	Q9C0D7_S612	0.9518000000000001	combined
O43318	Q9C0H5_S202	0.9867	combined
O43318	Q9C0H5_T621	0.9712000000000001	combined
O43318	Q9C0I3_S487	0.9711	combined
O43318	Q9C0I3_T132	0.9731000000000001	combined
O43318	Q9C0J8_S1219	0.9564	combined
O43318	Q9C0J8_S1279	0.9638	combined
O43318	Q9C0K0_T264	0.9784	combined
O43318	Q9GZQ8_T6	0.9901000000000001	combined
O43318	Q9GZR7_T114	0.9882	combined
O43318	Q9GZS1_T144	0.6859778556603252	combined
O43318	Q9GZU1_T17	0.9722	combined
O43318	Q9GZV5_S311	0.7123827701292893	combined
O43318	Q9GZV5_S89	0.7167644168079242	combined
O43318	Q9GZV5_T21	0.9620000000000001	combined
O43318	Q9GZX9_T10	0.9909	combined
O43318	Q9GZY6_S167	0.9706999999999999	combined
O43318	Q9GZY6_S59	0.9721	combined
O43318	Q9H019_T44	0.9754999999999999	combined
O43318	Q9H093_T208	0.9551999999999999	combined
O43318	Q9H0A0_S987	0.9523999999999999	combined
O43318	Q9H0C3_T453	0.9521999999999999	combined
O43318	Q9H0D6_S678	0.9537	combined
O43318	Q9H0E3_T441	0.9587	combined
O43318	Q9H0E3_T853	0.9942	combined
O43318	Q9H0E9_S610	0.9695999999999999	combined
O43318	Q9H0F6_T170	0.9531000000000001	combined
O43318	Q9H0H5_S595	0.9648	combined
O43318	Q9H0H5_T186	0.9913	combined
O43318	Q9H0H5_T260	0.9908	combined
O43318	Q9H0H5_T601	0.9821	combined
O43318	Q9H0K1_T175	0.9726	combined
O43318	Q9H0K1_T484	0.9903	combined
O43318	Q9H0U4_T72	0.9903	combined
O43318	Q9H0U4_T74	0.9523	combined
O43318	Q9H0X9_T743	0.978	combined
O43318	Q9H116_S180	0.9501000000000001	combined
O43318	Q9H116_T271	0.9528	combined
O43318	Q9H1A4_S522	0.9501000000000001	combined
O43318	Q9H1A4_T524	0.9879000000000001	combined
O43318	Q9H1D0_T728	0.9894	combined
O43318	Q9H1D0_T742	0.9965	combined
O43318	Q9H1H9_S1287	0.9606	combined
O43318	Q9H1K6_S3	0.7210777910394668	combined
O43318	Q9H1Y0_T101	0.9609000000000001	combined
O43318	Q9H223_S376	0.9704999999999999	combined
O43318	Q9H257_T231	0.9993000000000001	combined
O43318	Q9H2D6_S2318	0.6948378423387809	combined
O43318	Q9H2D6_T1952	0.9614	combined
O43318	Q9H2D6_T457	1.0	combined
O43318	Q9H2E6_S994	0.9543	combined
O43318	Q9H2G2_S189	0.7432174960854533	combined
O43318	Q9H2G2_S571	0.9684	combined
O43318	Q9H2G2_T1233	0.9519	combined
O43318	Q9H2G2_T183	0.9703	combined
O43318	Q9H2G2_T367	0.9636	combined
O43318	Q9H2G2_T494	0.9662000000000001	combined
O43318	Q9H2G2_T498	0.9688	combined
O43318	Q9H2G2_T545	0.985	combined
O43318	Q9H2G2_T569	0.9865	combined
O43318	Q9H2H9_T54	0.998	combined
O43318	Q9H2K8_T573	0.9664	combined
O43318	Q9H2P0_S805	0.9917	combined
O43318	Q9H2X9_S963	0.9823999999999999	combined
O43318	Q9H2X9_T1030	0.9887	combined
O43318	Q9H2X9_T6	0.9604	combined
O43318	Q9H2X9_T77	0.9645999999999999	combined
O43318	Q9H2X9_T92	0.9840000000000001	combined
O43318	Q9H2X9_T929	0.9834	combined
O43318	Q9H2Y7_T1467	0.9765999999999999	combined
O43318	Q9H329_T424	0.9987	combined
O43318	Q9H330_T319	0.9512	combined
O43318	Q9H330_T334	0.9579000000000001	combined
O43318	Q9H334_T613	0.9902	combined
O43318	Q9H361_S39	0.9612	combined
O43318	Q9H3D4_S389	0.9604	combined
O43318	Q9H3D4_T46	0.96	combined
O43318	Q9H3E2_T66	0.9934999999999999	combined
O43318	Q9H3F6_S23	0.98	combined
O43318	Q9H3F6_T21	0.977	combined
O43318	Q9H3N1_T257	0.9861	combined
O43318	Q9H3P2_T277	0.9834999999999999	combined
O43318	Q9H3P7_T340	0.7292591579070624	combined
O43318	Q9H3Q1_S105	0.9554	combined
O43318	Q9H3T3_T848	0.9953	combined
O43318	Q9H3U1_T2	0.9898	combined
O43318	Q9H3Z4_S34	0.9542	combined
O43318	Q9H425_T247	0.9981	combined
O43318	Q9H444_T101	0.9717	combined
O43318	Q9H4A3_S185	0.7183720926510935	combined
O43318	Q9H4A3_T60	0.9962000000000001	combined
O43318	Q9H4B4_T219	0.9642000000000001	combined
O43318	Q9H4E7_S387	0.9675	combined
O43318	Q9H4E7_S581	0.9714	combined
O43318	Q9H4H8_S474	0.9703	combined
O43318	Q9H4I2_T944	0.9698	combined
O43318	Q9H4L4_T145	0.9979	combined
O43318	Q9H4L4_T229	0.9838	combined
O43318	Q9H4L5_T249	0.9925	combined
O43318	Q9H4L7_T60	0.9758	combined
O43318	Q9H4M7_S675	0.9598	combined
O43318	Q9H5I5_S2059	0.958	combined
O43318	Q9H6A0_S357	0.9790000000000001	combined
O43318	Q9H6A9_S505	0.9690000000000001	combined
O43318	Q9H6B4_T317	0.9606999999999999	combined
O43318	Q9H6F5_T182	0.9581999999999999	combined
O43318	Q9H6F5_T23	0.9511	combined
O43318	Q9H6K5_T109	0.9606	combined
O43318	Q9H6R4_T27	0.9509000000000001	combined
O43318	Q9H6S0_S1202	0.6873358226901576	combined
O43318	Q9H6S3_T184	0.9983	combined
O43318	Q9H6S3_T303	0.9998999999999999	combined
O43318	Q9H6S3_T483	0.9854999999999999	combined
O43318	Q9H6S3_T572	0.9573	combined
O43318	Q9H6Z4_T128	0.9797	combined
O43318	Q9H706_S382	0.9717	combined
O43318	Q9H707_T319	0.9689	combined
O43318	Q9H788_S124	0.9882	combined
O43318	Q9H788_S235	0.9765	combined
O43318	Q9H788_T313	0.9833	combined
O43318	Q9H792_S1217	0.9654	combined
O43318	Q9H792_S1374	0.9598	combined
O43318	Q9H792_S877	0.7759281036472596	combined
O43318	Q9H792_T1240	0.9783	combined
O43318	Q9H792_T539	0.9673999999999999	combined
O43318	Q9H792_T834	0.9645	combined
O43318	Q9H7D0_T1800	0.9895999999999999	combined
O43318	Q9H7E9_T144	0.6976367113147688	combined
O43318	Q9H7J1_S29	0.9828	combined
O43318	Q9H7L9_S39	0.9799	combined
O43318	Q9H7N4_S1136	0.9616	combined
O43318	Q9H7N4_S448	0.9784	combined
O43318	Q9H7P6_T122	0.9871	combined
O43318	Q9H7P6_T226	0.9937999999999999	combined
O43318	Q9H7P9_T466	0.9636	combined
O43318	Q9H7Z6_T392	0.9727	combined
O43318	Q9H813_S54	0.9531000000000001	combined
O43318	Q9H814_T349	0.9734	combined
O43318	Q9H814_T353	0.9632	combined
O43318	Q9H8M2_T103	0.9545	combined
O43318	Q9H8S9_T12	0.9947	combined
O43318	Q9H8S9_T35	0.9787	combined
O43318	Q9H8S9_T74	0.9573	combined
O43318	Q9H8V3_S370	0.9809	combined
O43318	Q9H8V3_S376	0.9608	combined
O43318	Q9H8V3_T713	0.992	combined
O43318	Q9H8V3_T790	0.985	combined
O43318	Q9H8V3_T857	0.9931	combined
O43318	Q9H8W4_S230	0.9923000000000001	combined
O43318	Q9H992_S389	0.9887999999999999	combined
O43318	Q9H9A7_T359	0.988	combined
O43318	Q9H9C1_T21	0.9611	combined
O43318	Q9H9H4_T68	0.9958	combined
O43318	Q9H9Q4_S55	0.9604	combined
O43318	Q9H9Q4_T181	0.9606999999999999	combined
O43318	Q9H9S0_T200	0.9562999999999999	combined
O43318	Q9H9S0_T280	0.9732999999999999	combined
O43318	Q9HA47_T251	0.9765999999999999	combined
O43318	Q9HAR2_S1395	0.9579000000000001	combined
O43318	Q9HAT8_T290	0.9837	combined
O43318	Q9HAU0_S161	0.9736	combined
O43318	Q9HAU0_S494	0.9551999999999999	combined
O43318	Q9HAU0_T399	0.9722	combined
O43318	Q9HAU0_T408	0.9861	combined
O43318	Q9HAU0_T438	0.9951000000000001	combined
O43318	Q9HAU0_T460	0.9981	combined
O43318	Q9HAU0_T868	0.9994	combined
O43318	Q9HAW4_T1287	0.9865	combined
O43318	Q9HAZ1_T336	0.9984999999999999	combined
O43318	Q9HAZ1_T340	0.9768000000000001	combined
O43318	Q9HAZ2_S1133	0.9670000000000001	combined
O43318	Q9HB19_T316	0.9693	combined
O43318	Q9HB20_S236	0.9821	combined
O43318	Q9HB20_T242	0.9534	combined
O43318	Q9HB58_T375	0.9509000000000001	combined
O43318	Q9HB65_T245	0.9678	combined
O43318	Q9HB71_T183	0.9775	combined
O43318	Q9HB71_T72	0.9725	combined
O43318	Q9HB75_T788	0.9821	combined
O43318	Q9HB90_T96	0.9942	combined
O43318	Q9HBA0_T175	0.9963	combined
O43318	Q9HBA0_T813	0.978	combined
O43318	Q9HBD1_S738	0.993	combined
O43318	Q9HBE1_T262	0.9839	combined
O43318	Q9HBH9_S15	0.9689	combined
O43318	Q9HBI1_T244	0.9978	combined
O43318	Q9HBI1_T28	0.9533	combined
O43318	Q9HBL0_T1173	0.9509000000000001	combined
O43318	Q9HBL0_T1184	0.9773000000000001	combined
O43318	Q9HBL0_T1187	0.9727	combined
O43318	Q9HBL0_T1335	0.9931	combined
O43318	Q9HBL0_T1406	0.9939	combined
O43318	Q9HBL0_T1433	0.9673999999999999	combined
O43318	Q9HBL0_T329	0.9856	combined
O43318	Q9HBL0_T760	0.9601999999999999	combined
O43318	Q9HBT8_T433	0.9748	combined
O43318	Q9HBW0_T350	0.9691	combined
O43318	Q9HBY8_T193	0.9959	combined
O43318	Q9HBY8_T253	0.9959	combined
O43318	Q9HC07_T223	0.9662000000000001	combined
O43318	Q9HC35_S61	0.9601000000000001	combined
O43318	Q9HC35_T17	0.9512999999999999	combined
O43318	Q9HC35_T237	0.9536	combined
O43318	Q9HC62_T369	0.9792000000000001	combined
O43318	Q9HC78_T304	0.9612	combined
O43318	Q9HCD5_S151	0.9783	combined
O43318	Q9HCD6_S238	0.9752	combined
O43318	Q9HCD6_S294	0.9732999999999999	combined
O43318	Q9HCE0_T1392	0.9734	combined
O43318	Q9HCG8_T785	0.9725	combined
O43318	Q9HCH0_T1171	0.9919	combined
O43318	Q9HCH0_T729	0.9822	combined
O43318	Q9HCH5_S262	0.9859	combined
O43318	Q9HCH5_S278	0.675488838514838	combined
O43318	Q9HCM1_T1259	0.9698	combined
O43318	Q9HCM2_S1633	0.9576	combined
O43318	Q9HCM7_S340	0.7062083222429575	combined
O43318	Q9HCN3_S403	0.9568000000000001	combined
O43318	Q9HD15_T68	0.9531999999999999	combined
O43318	Q9HD20_S903	0.965	combined
O43318	Q9HD26_S276	0.9669	combined
O43318	Q9HD67_T1158	0.9729000000000001	combined
O43318	Q9HD67_T1888	0.9961	combined
O43318	Q9NP61_S274	0.9632999999999999	combined
O43318	Q9NP64_T132	0.9917	combined
O43318	Q9NP97_T56	0.983	combined
O43318	Q9NPC2_T341	0.9947	combined
O43318	Q9NPF5_T435	0.9573999999999999	combined
O43318	Q9NPG1_S583	0.6929386836735515	combined
O43318	Q9NPG1_T556	0.6953633219589567	combined
O43318	Q9NPG3_S338	0.9515	combined
O43318	Q9NPH3_S557	0.7501777525637344	combined
O43318	Q9NPH3_S566	0.9833	combined
O43318	Q9NPI6_T225	0.9559000000000001	combined
O43318	Q9NPI6_T528	0.9681000000000001	combined
O43318	Q9NQ75_T157	0.9984000000000001	combined
O43318	Q9NQ75_T233	0.9975	combined
O43318	Q9NQ84_T326	0.9715	combined
O43318	Q9NQA5_T708	0.9863	combined
O43318	Q9NQB0_S185	0.9784999999999999	combined
O43318	Q9NQC1_T121	0.9718000000000001	combined
O43318	Q9NQC7_T343	0.6761827235045077	combined
O43318	Q9NQG6_T97	0.9626	combined
O43318	Q9NQL2_T97	0.995	combined
O43318	Q9NQS3_S469	0.9501999999999999	combined
O43318	Q9NQS7_S914	0.9932	combined
O43318	Q9NQS7_T153	0.9806	combined
O43318	Q9NQS7_T195	0.9562999999999999	combined
O43318	Q9NQS7_T498	0.9642000000000001	combined
O43318	Q9NQT8_T1793	0.9899	combined
O43318	Q9NQU5_T354	0.9595	combined
O43318	Q9NQU5_T99	0.9995999999999999	combined
O43318	Q9NQV5_S80	0.7022683681615298	combined
O43318	Q9NQW6_S561	0.971	combined
O43318	Q9NQW6_S635	0.9517	combined
O43318	Q9NQW6_S678	0.9934000000000001	combined
O43318	Q9NQW6_T341	0.9609000000000001	combined
O43318	Q9NQW6_T515	0.9597	combined
O43318	Q9NQW7_T424	0.7854266299495992	combined
O43318	Q9NR22_T71	0.9792000000000001	combined
O43318	Q9NR31_T164	0.9723	combined
O43318	Q9NR33_T77	0.9505	combined
O43318	Q9NR48_S1716	0.9672	combined
O43318	Q9NR56_S56	0.9915	combined
O43318	Q9NR82_S88	0.9517	combined
O43318	Q9NRD9_S1217	0.9742000000000001	combined
O43318	Q9NRH2_S162	0.9577	combined
O43318	Q9NRH2_S563	0.9512	combined
O43318	Q9NRH2_S569	0.7371278432019025	combined
O43318	Q9NRH2_T173	0.7404050765354916	combined
O43318	Q9NRH2_T561	0.9543	combined
O43318	Q9NRI5_T50	0.9605	combined
O43318	Q9NRL3_T338	0.6928094128604881	combined
O43318	Q9NRM7_S408	0.9516	combined
O43318	Q9NRM7_T1041	0.9986	combined
O43318	Q9NRP7_S159	0.9529000000000001	combined
O43318	Q9NRP7_T158	0.9838	combined
O43318	Q9NRR5_S138	0.7425110477185334	combined
O43318	Q9NRR5_S270	0.9533	combined
O43318	Q9NRR6_S85	0.9826	combined
O43318	Q9NRR8_S74	0.9667	combined
O43318	Q9NRX5_T347	0.9715	combined
O43318	Q9NRY4_S1127	0.6795611808726666	combined
O43318	Q9NRY4_S1221	0.9817	combined
O43318	Q9NRY4_T1173	0.9567	combined
O43318	Q9NRY4_T1226	0.9890000000000001	combined
O43318	Q9NRZ9_T505	0.9512999999999999	combined
O43318	Q9NS23_S197	0.9582999999999999	combined
O43318	Q9NS23_T202	0.951	combined
O43318	Q9NS23_T206	0.951	combined
O43318	Q9NS56_T204	0.9528	combined
O43318	Q9NS62_S453	0.977	combined
O43318	Q9NS68_T244	0.9687	combined
O43318	Q9NS69_T43	0.9773999999999999	combined
O43318	Q9NS91_S125	0.9511	combined
O43318	Q9NS91_T468	0.9648	combined
O43318	Q9NSI8_S183	0.9737	combined
O43318	Q9NSK0_T612	0.9734	combined
O43318	Q9NSV4_S26	0.9545	combined
O43318	Q9NSY1_S1107	0.9562999999999999	combined
O43318	Q9NTI5_T1154	0.9621999999999999	combined
O43318	Q9NTI5_T1367	0.973	combined
O43318	Q9NTW7_T254	0.9779000000000001	combined
O43318	Q9NU19_S116	0.7092384654324132	combined
O43318	Q9NU22_T5123	0.9704	combined
O43318	Q9NUG4_T197	0.9944	combined
O43318	Q9NUJ3_S99	0.9795999999999999	combined
O43318	Q9NUL3_T405	0.9727	combined
O43318	Q9NUQ3_T102	0.9682999999999999	combined
O43318	Q9NUW8_T147	0.9843999999999999	combined
O43318	Q9NV56_T188	0.9809	combined
O43318	Q9NV70_S473	0.9584	combined
O43318	Q9NV70_T559	0.9534999999999999	combined
O43318	Q9NV92_T204	0.9503	combined
O43318	Q9NV96_T360	0.9544	combined
O43318	Q9NVD7_T252	0.9978	combined
O43318	Q9NVD7_T3	0.9612999999999999	combined
O43318	Q9NVE7_T406	0.9656999999999999	combined
O43318	Q9NVF7_S357	0.9944	combined
O43318	Q9NVI1_T952	0.9967	combined
O43318	Q9NVL1_T79	0.688896217006041	combined
O43318	Q9NVM1_T158	0.9797	combined
O43318	Q9NVM1_T72	0.9890000000000001	combined
O43318	Q9NVM1_T85	0.9795	combined
O43318	Q9NVM1_T94	0.981	combined
O43318	Q9NVM9_S678	0.9527	combined
O43318	Q9NVT9_T137	0.9564	combined
O43318	Q9NVT9_T138	0.9976	combined
O43318	Q9NVU0_T521	0.9865	combined
O43318	Q9NVU7_S595	0.971	combined
O43318	Q9NW07_T286	0.9666	combined
O43318	Q9NWB6_T271	0.9637	combined
O43318	Q9NWB6_T61	0.9764	combined
O43318	Q9NWH9_S742	0.9906999999999999	combined
O43318	Q9NWH9_T995	0.9779000000000001	combined
O43318	Q9NWQ4_T91	0.9873999999999999	combined
O43318	Q9NWQ8_S298	0.9556999999999999	combined
O43318	Q9NWQ8_T392	0.9992	combined
O43318	Q9NWV8_T65	0.9875	combined
O43318	Q9NWZ3_T345	0.9884999999999999	combined
O43318	Q9NWZ8_T182	0.9956	combined
O43318	Q9NX63_T11	0.9508	combined
O43318	Q9NX63_T198	0.9738	combined
O43318	Q9NX63_T201	0.9986	combined
O43318	Q9NX95_T402	0.9990000000000001	combined
O43318	Q9NXD2_T583	0.9997	combined
O43318	Q9NXD2_T772	0.9621999999999999	combined
O43318	Q9NXE4_T669	0.9636	combined
O43318	Q9NXH3_T58	0.9925	combined
O43318	Q9NXH8_T89	0.9589	combined
O43318	Q9NXH9_T642	0.9706999999999999	combined
O43318	Q9NXL9_T1110	0.9538	combined
O43318	Q9NXT0_T340	0.9702	combined
O43318	Q9NXX6_T345	0.9782	combined
O43318	Q9NY61_T366	0.9904999999999999	combined
O43318	Q9NY61_T67	0.9834	combined
O43318	Q9NY65_S379	0.953	combined
O43318	Q9NY65_T225	0.9954999999999999	combined
O43318	Q9NY65_T94	0.9618000000000001	combined
O43318	Q9NYA4_T627	0.9634	combined
O43318	Q9NYB0_S179	0.9754999999999999	combined
O43318	Q9NYB0_T44	0.9808	combined
O43318	Q9NYB9_T200	0.9854	combined
O43318	Q9NYD6_T244	0.9623999999999999	combined
O43318	Q9NYF8_S274	0.7135953594521479	combined
O43318	Q9NYF8_T190	0.9517	combined
O43318	Q9NYF8_T355	0.9712999999999999	combined
O43318	Q9NYF8_T405	0.9813	combined
O43318	Q9NYF8_T566	0.9601000000000001	combined
O43318	Q9NYF8_T661	0.9989	combined
O43318	Q9NYF8_T840	0.9845	combined
O43318	Q9NYL2_S165	0.9545999999999999	combined
O43318	Q9NYL2_S302	0.9531999999999999	combined
O43318	Q9NYL2_T161	0.9678	combined
O43318	Q9NYL2_T666	0.9515	combined
O43318	Q9NYT0_S120	0.9634	combined
O43318	Q9NYT6_T582	0.9581999999999999	combined
O43318	Q9NYV4_S261	0.956	combined
O43318	Q9NYV4_T255	0.9808	combined
O43318	Q9NYV4_T893	0.9994	combined
O43318	Q9NYY8_T709	0.9595999999999999	combined
O43318	Q9NYZ3_T599	0.9777	combined
O43318	Q9NZ09_T286	0.9862000000000001	combined
O43318	Q9NZ32_T415	0.9856	combined
O43318	Q9NZ43_S204	0.9573999999999999	combined
O43318	Q9NZ45_T88	0.9606999999999999	combined
O43318	Q9NZJ0_T191	0.9954000000000001	combined
O43318	Q9NZJ0_T471	0.9541	combined
O43318	Q9NZJ5_T561	0.9534	combined
O43318	Q9NZJ5_T802	0.9575	combined
O43318	Q9NZJ5_T982	0.9571	combined
O43318	Q9NZM1_T1038	0.9603	combined
O43318	Q9NZM1_T183	0.9516	combined
O43318	Q9NZN4_S373	0.9704999999999999	combined
O43318	Q9NZN5_T1286	0.9656999999999999	combined
O43318	Q9NZN5_T1324	0.9599	combined
O43318	Q9NZN5_T699	0.986	combined
O43318	Q9NZN8_S157	0.6984542972496721	combined
O43318	Q9NZN8_T155	0.9818000000000001	combined
O43318	Q9NZQ3_T121	0.9684	combined
O43318	Q9NZT2_T187	0.6937687810279827	combined
O43318	Q9NZV1_T1035	0.9912000000000001	combined
O43318	Q9NZZ3_S30	0.9584999999999999	combined
O43318	Q9NZZ3_S98	0.9662999999999999	combined
O43318	Q9P021_T26	0.7157712969040285	combined
O43318	Q9P0K7_T360	0.9994	combined
O43318	Q9P0K8_S447	0.9698	combined
O43318	Q9P0L0_T170	0.9506999999999999	combined
O43318	Q9P0L1_T406	0.9748	combined
O43318	Q9P0L2_T215	0.9798	combined
O43318	Q9P0L2_T504	0.9548000000000001	combined
O43318	Q9P0L2_T613	0.9943000000000001	combined
O43318	Q9P0L9_T39	0.9606999999999999	combined
O43318	Q9P0P0_T153	0.9971	combined
O43318	Q9P0V3_T118	0.9865999999999999	combined
O43318	Q9P1A6_S668	0.9881	combined
O43318	Q9P1Y6_T917	0.9940000000000001	combined
O43318	Q9P1Y6_T951	0.9782	combined
O43318	Q9P202_T529	0.6901702203566491	combined
O43318	Q9P206_S418	0.9538	combined
O43318	Q9P206_S447	0.9732999999999999	combined
O43318	Q9P206_S559	0.9948	combined
O43318	Q9P206_T139	0.9714	combined
O43318	Q9P206_T162	0.9863	combined
O43318	Q9P206_T317	0.9931	combined
O43318	Q9P206_T416	0.996	combined
O43318	Q9P209_T344	0.9890000000000001	combined
O43318	Q9P219_S1887	0.9517	combined
O43318	Q9P227_S842	0.6890584913643045	combined
O43318	Q9P253_S11	0.9779000000000001	combined
O43318	Q9P260_S439	0.9593	combined
O43318	Q9P260_T183	0.9952	combined
O43318	Q9P265_T1430	0.9953	combined
O43318	Q9P265_T283	0.9995	combined
O43318	Q9P270_S301	0.6805661055710671	combined
O43318	Q9P270_T313	0.9627	combined
O43318	Q9P275_S610	0.6966870072836207	combined
O43318	Q9P275_T581	0.9813	combined
O43318	Q9P275_T680	0.9869	combined
O43318	Q9P289_T172	0.9847	combined
O43318	Q9P289_T178	0.9636	combined
O43318	Q9P289_T327	0.9948999999999999	combined
O43318	Q9P289_T328	0.9993000000000001	combined
O43318	Q9P2B4_T490	0.9591	combined
O43318	Q9P2B4_T539	0.9665	combined
O43318	Q9P2D1_S2619	0.9501999999999999	combined
O43318	Q9P2D1_S2983	0.9506	combined
O43318	Q9P2E8_S338	0.6811371209390599	combined
O43318	Q9P2E9_T684	0.9856999999999999	combined
O43318	Q9P2F8_S1494	0.9952	combined
O43318	Q9P2F8_T1486	0.9968	combined
O43318	Q9P2J5_T293	0.9912000000000001	combined
O43318	Q9P2K3_T163	0.9670000000000001	combined
O43318	Q9P2K8_S207	0.9543	combined
O43318	Q9P2K8_T212	0.9722	combined
O43318	Q9P2K8_T899	0.9536	combined
O43318	Q9P2M4_S439	0.9581000000000001	combined
O43318	Q9P2M7_T28	0.9974	combined
O43318	Q9P2M7_T34	0.7275094920004125	combined
O43318	Q9P2P5_S415	0.9562999999999999	combined
O43318	Q9P2Q2_T732	0.9587	combined
O43318	Q9P2R6_T1268	0.9937999999999999	combined
O43318	Q9P2T1_T187	0.9974	combined
O43318	Q9P2Y5_S571	0.9771	combined
O43318	Q9P2Y5_S689	0.9729000000000001	combined
O43318	Q9UBE8_T298	0.9872	combined
O43318	Q9UBG0_T146	0.7716362918704682	combined
O43318	Q9UBH6_S668	0.968	combined
O43318	Q9UBL0_S410	0.7257216683425111	combined
O43318	Q9UBM7_T19	0.9704	combined
O43318	Q9UBP0_T242	0.992	combined
O43318	Q9UBS0_T228	0.9884000000000001	combined
O43318	Q9UBS5_T873	0.9990000000000001	combined
O43318	Q9UBS5_T880	0.9911	combined
O43318	Q9UBT7_S538	0.9753000000000001	combined
O43318	Q9UBV2_T40	0.9653	combined
O43318	Q9UBW5_S285	0.9671	combined
O43318	Q9UBW8_T231	0.9556	combined
O43318	Q9UBW8_T249	0.9578	combined
O43318	Q9UDT6_T312	0.9648	combined
O43318	Q9UDV7_T597	0.9659	combined
O43318	Q9UDY2_T905	0.98	combined
O43318	Q9UDY2_T933	0.9555	combined
O43318	Q9UEE5_S9	0.7157768563803137	combined
O43318	Q9UEG4_T173	0.975	combined
O43318	Q9UER7_T665	0.9578	combined
O43318	Q9UET6_T279	0.997	combined
O43318	Q9UEW8_T231	0.9573	combined
O43318	Q9UG63_T617	0.9883	combined
O43318	Q9UGH3_T75	0.9811	combined
O43318	Q9UGK8_T425	0.9784	combined
O43318	Q9UGN4_S217	0.9658	combined
O43318	Q9UGR2_S371	0.6866019718205008	combined
O43318	Q9UGU0_T1334	0.9838	combined
O43318	Q9UGU0_T1520	0.9737	combined
O43318	Q9UGV2_T329	0.9519	combined
O43318	Q9UGV2_T332	0.9520000000000001	combined
O43318	Q9UGV2_T370	0.6757521290767822	combined
O43318	Q9UGY1_T141	0.9941	combined
O43318	Q9UHB6_S15	0.9751000000000001	combined
O43318	Q9UHB6_S369	0.7039470598195284	combined
O43318	Q9UHB6_S583	0.9681000000000001	combined
O43318	Q9UHB6_S89	0.9814	combined
O43318	Q9UHB6_T57	0.9616	combined
O43318	Q9UHB7_T511	0.7667791800751362	combined
O43318	Q9UHD1_T199	0.9753000000000001	combined
O43318	Q9UHD8_S82	0.9638	combined
O43318	Q9UHD8_T207	0.9579000000000001	combined
O43318	Q9UHD8_T255	0.9628	combined
O43318	Q9UHN1_T34	0.9692000000000001	combined
O43318	Q9UHR4_T118	0.9937999999999999	combined
O43318	Q9UHR4_T166	0.9732999999999999	combined
O43318	Q9UHR4_T276	0.9964	combined
O43318	Q9UHR4_T294	0.9856999999999999	combined
O43318	Q9UHR4_T494	0.9891	combined
O43318	Q9UHW9_T1028	0.9782	combined
O43318	Q9UHW9_T1048	0.9864	combined
O43318	Q9UHW9_T160	0.9822	combined
O43318	Q9UHW9_T31	0.9732999999999999	combined
O43318	Q9UHW9_T5	0.9642000000000001	combined
O43318	Q9UHW9_T991	0.991	combined
O43318	Q9UHY1_T232	0.9875	combined
O43318	Q9UI33_T530	0.9959	combined
O43318	Q9UI33_T532	0.9956	combined
O43318	Q9UIB8_T314	0.9715	combined
O43318	Q9UID6_T62	0.9808	combined
O43318	Q9UIF8_S1269	0.690863544202918	combined
O43318	Q9UIG0_S189	0.9515	combined
O43318	Q9UIG8_T674	0.996	combined
O43318	Q9UIS9_T505	0.9677	combined
O43318	Q9UJA5_T291	0.9521999999999999	combined
O43318	Q9UJF2_S65	0.965	combined
O43318	Q9UJF2_T34	0.9856999999999999	combined
O43318	Q9UJF2_T630	0.9714	combined
O43318	Q9UJX3_T86	0.6804715840826728	combined
O43318	Q9UJX4_T178	0.9987	combined
O43318	Q9UJY1_T63	0.9909	combined
O43318	Q9UJY5_T270	0.9564	combined
O43318	Q9UK17_T504	0.9990000000000001	combined
O43318	Q9UK58_T330	0.9876	combined
O43318	Q9UK76_T2	0.9639	combined
O43318	Q9UKE5_T1351	0.998	combined
O43318	Q9UKE5_T187	0.9918	combined
O43318	Q9UKI8_T89	0.7845359394994307	combined
O43318	Q9UKI9_S238	0.9558	combined
O43318	Q9UKJ3_T1072	0.8087462013449445	combined
O43318	Q9UKJ3_T373	0.9925	combined
O43318	Q9UKJ3_T978	0.9601000000000001	combined
O43318	Q9UKK3_T768	0.9534999999999999	combined
O43318	Q9UKL0_T449	0.9634	combined
O43318	Q9UKL3_S1601	0.9871	combined
O43318	Q9UKL3_T565	0.9645	combined
O43318	Q9UKM9_S2	0.9715	combined
O43318	Q9UKM9_T286	0.9717	combined
O43318	Q9UKS6_S383	0.9656999999999999	combined
O43318	Q9UKS6_T326	0.9924	combined
O43318	Q9UKT8_T249	0.9738	combined
O43318	Q9UKT9_T141	0.9597	combined
O43318	Q9UKU6_S136	0.7040020934389805	combined
O43318	Q9UKV0-5_S220	0.7632887642069819	combined
O43318	Q9UKV0_S220	0.7632887642069819	combined
O43318	Q9UKV0_S253	0.9775	combined
O43318	Q9UKV3_T393	0.9845999999999999	combined
O43318	Q9UKV3_T563	0.9779000000000001	combined
O43318	Q9UKV3_T976	0.9895999999999999	combined
O43318	Q9UKV3_T978	0.9853000000000001	combined
O43318	Q9UKV3_T999	0.9714	combined
O43318	Q9UKV5_S509	0.953	combined
O43318	Q9UKV5_T548	0.9815	combined
O43318	Q9UKV8_T830	0.9582999999999999	combined
O43318	Q9UKX2_T1012	0.988	combined
O43318	Q9UKX2_T1025	0.9972	combined
O43318	Q9UKX2_T1188	0.9609000000000001	combined
O43318	Q9UKX2_T1197	0.9995	combined
O43318	Q9UKX2_T1288	0.9715	combined
O43318	Q9UKX2_T1441	0.988	combined
O43318	Q9UKX2_T1503	0.9972	combined
O43318	Q9UKX2_T1606	0.9854999999999999	combined
O43318	Q9UKX2_T1652	0.9762000000000001	combined
O43318	Q9UKX2_T1697	0.9784999999999999	combined
O43318	Q9UKX2_T1701	0.9873000000000001	combined
O43318	Q9UKX2_T1724	0.9861	combined
O43318	Q9UKX2_T1732	0.9887	combined
O43318	Q9UKX2_T1897	0.9924	combined
O43318	Q9UKX2_T69	0.9570000000000001	combined
O43318	Q9UKX2_T71	0.9983	combined
O43318	Q9UKX2_T943	0.9926999999999999	combined
O43318	Q9UKX2_T95	0.9886	combined
O43318	Q9UKX3_T1186	0.9609000000000001	combined
O43318	Q9UKX3_T1195	0.9995	combined
O43318	Q9UKX3_T95	0.9886	combined
O43318	Q9UKY7_T193	0.9769	combined
O43318	Q9UKY7_T201	0.9638	combined
O43318	Q9UL16_T62	0.9533	combined
O43318	Q9UL16_T66	0.9659	combined
O43318	Q9UL51_T576	0.9729000000000001	combined
O43318	Q9UL54_S9	0.9741	combined
O43318	Q9UL54_T468	0.9983	combined
O43318	Q9ULC0_T181	0.7047096537011575	combined
O43318	Q9ULC3_S188	0.9501000000000001	combined
O43318	Q9ULC3_T208	0.9837	combined
O43318	Q9ULC4_T81	0.9897	combined
O43318	Q9ULC8_S337	0.7149938535053683	combined
O43318	Q9ULC8_T748	0.9961	combined
O43318	Q9ULD6_T673	0.9586	combined
O43318	Q9ULE0_S1051	0.6771807378258433	combined
O43318	Q9ULE0_T909	0.9776	combined
O43318	Q9ULE0_T931	0.9978	combined
O43318	Q9ULF5_T540	0.9776	combined
O43318	Q9ULH0_S1623	0.9605	combined
O43318	Q9ULH0_T1684	0.99	combined
O43318	Q9ULH1_S910	0.9516	combined
O43318	Q9ULH1_T1050	0.9593	combined
O43318	Q9ULH1_T821	0.9912000000000001	combined
O43318	Q9ULH1_T837	0.9873999999999999	combined
O43318	Q9ULH7_T536	0.9975	combined
O43318	Q9ULI0_S140	0.9682	combined
O43318	Q9ULI0_T311	0.9756999999999999	combined
O43318	Q9ULI4_T1552	0.8114698874967753	combined
O43318	Q9ULI4_T806	0.9919	combined
O43318	Q9ULJ3_S144	0.951	combined
O43318	Q9ULJ3_T204	0.9944	combined
O43318	Q9ULJ3_T416	0.9533	combined
O43318	Q9ULJ7_S527	0.9661	combined
O43318	Q9ULL1_S1165	0.9945	combined
O43318	Q9ULL1_S1295	0.9645	combined
O43318	Q9ULL1_S930	0.9856999999999999	combined
O43318	Q9ULL4_T1587	0.9879000000000001	combined
O43318	Q9ULL8_T590	0.9965999999999999	combined
O43318	Q9ULM0_S84	0.9511	combined
O43318	Q9ULM0_T311	0.997	combined
O43318	Q9ULM3_T521	0.9616	combined
O43318	Q9ULR0-1_S296	0.7593945329211715	combined
O43318	Q9ULR3_S211	0.9772	combined
O43318	Q9ULS5_S15	0.9708	combined
O43318	Q9ULS5_T48	0.9753000000000001	combined
O43318	Q9ULT0_T653	0.9964	combined
O43318	Q9ULT0_T693	0.9812000000000001	combined
O43318	Q9ULT8_T1577	0.9936	combined
O43318	Q9ULT8_T1760	0.9879000000000001	combined
O43318	Q9ULU4_S53	0.9788	combined
O43318	Q9ULU4_T1120	0.9761	combined
O43318	Q9ULU4_T511	0.9606	combined
O43318	Q9ULW0_T323	0.9843999999999999	combined
O43318	Q9ULX3_S325	0.9545	combined
O43318	Q9ULX3_S352	0.9670000000000001	combined
O43318	Q9UM11_S133	0.9726	combined
O43318	Q9UMD9_S130	0.9704999999999999	combined
O43318	Q9UMD9_T182	0.9859	combined
O43318	Q9UMD9_T387	0.9989	combined
O43318	Q9UMD9_T89	0.9804	combined
O43318	Q9UMD9_T97	0.9512999999999999	combined
O43318	Q9UMN6_T1026	0.9636	combined
O43318	Q9UMN6_T948	0.9599	combined
O43318	Q9UMS6_S155	0.9612	combined
O43318	Q9UMS6_S737	0.9748	combined
O43318	Q9UMS6_T821	0.9863	combined
O43318	Q9UMX0_S260	0.9533	combined
O43318	Q9UMZ2_S1075	0.9611	combined
O43318	Q9UMZ2_T1100	0.9998999999999999	combined
O43318	Q9UN19_T271	0.975	combined
O43318	Q9UN36_T334	0.9684	combined
O43318	Q9UN36_T348	0.9912000000000001	combined
O43318	Q9UNA1_T577	0.9933	combined
O43318	Q9UNA1_T610	0.9727	combined
O43318	Q9UNF0_S446	0.9689	combined
O43318	Q9UNF0_T311	0.9976	combined
O43318	Q9UNF1_S244	0.9876	combined
O43318	Q9UNI6_S14	0.9611	combined
O43318	Q9UNS2_T285	0.9544	combined
O43318	Q9UNX4_T247	0.977	combined
O43318	Q9UNZ2_S74	0.9865	combined
O43318	Q9UNZ2_T144	0.9508	combined
O43318	Q9UP95_T926	0.991	combined
O43318	Q9UP95_T983	0.9815	combined
O43318	Q9UP95_T991	0.9878	combined
O43318	Q9UPI3_S285	0.698678505212908	combined
O43318	Q9UPN3_S7236	0.730622455799202	combined
O43318	Q9UPN4_T137	0.9597	combined
O43318	Q9UPN6_T614	0.9681000000000001	combined
O43318	Q9UPN7_T524	0.9945	combined
O43318	Q9UPN9_T1102	0.9526	combined
O43318	Q9UPQ0_S190	0.9608	combined
O43318	Q9UPQ0_S204	0.9691	combined
O43318	Q9UPQ0_S710	0.9623	combined
O43318	Q9UPQ0_T724	0.9838	combined
O43318	Q9UPR0_T91	0.9773000000000001	combined
O43318	Q9UPS8_T260	0.9728	combined
O43318	Q9UPT6_S364	0.7947357599626387	combined
O43318	Q9UPT8_T72	0.9819	combined
O43318	Q9UPU5_T2565	0.9649	combined
O43318	Q9UPU7_T154	0.9534999999999999	combined
O43318	Q9UPU7_T963	0.9842	combined
O43318	Q9UPV0_T1209	0.9595999999999999	combined
O43318	Q9UPW0_T65	0.9802	combined
O43318	Q9UPY5_T9	0.9823999999999999	combined
O43318	Q9UPZ3_T562	0.9520000000000001	combined
O43318	Q9UQ13_T71	0.9962000000000001	combined
O43318	Q9UQ35_S2684	0.9541	combined
O43318	Q9UQ35_T1071	0.9887	combined
O43318	Q9UQ35_T1205	0.9937	combined
O43318	Q9UQ35_T1655	0.9629000000000001	combined
O43318	Q9UQ35_T1698	0.9890000000000001	combined
O43318	Q9UQ35_T1856	0.9779000000000001	combined
O43318	Q9UQ35_T1986	0.96	combined
O43318	Q9UQ35_T2069	0.9716	combined
O43318	Q9UQ35_T2381	0.9721	combined
O43318	Q9UQ35_T318	0.9961	combined
O43318	Q9UQ35_T359	0.9740000000000001	combined
O43318	Q9UQ35_T458	0.955	combined
O43318	Q9UQ80_T261	0.9673999999999999	combined
O43318	Q9UQ80_T366	0.9978	combined
O43318	Q9UQ88_T61	0.9965	combined
O43318	Q9UQB3_S1072	0.7137763178073475	combined
O43318	Q9UQB3_T1122	0.6945710082601764	combined
O43318	Q9UQB8_S395	0.9688	combined
O43318	Q9UQB8_S446	0.9662000000000001	combined
O43318	Q9UQB8_T340	0.9984999999999999	combined
O43318	Q9UQB9_T164	0.9847	combined
O43318	Q9UQB9_T198	0.9847	combined
O43318	Q9UQB9_T202	0.9608	combined
O43318	Q9UQC2_T265	0.9708	combined
O43318	Q9UQC2_T391	0.9823000000000001	combined
O43318	Q9UQC2_T636	0.9627	combined
O43318	Q9UQF2_S472	0.7023342505533966	combined
O43318	Q9UQF2_T284	0.9751000000000001	combined
O43318	Q9UQL6_S259	0.7632887642069819	combined
O43318	Q9UQL6_T292	0.9994	combined
O43318	Q9UQM7_T253	0.9911	combined
O43318	Q9UQM7_T305	0.9773000000000001	combined
O43318	Q9UQM7_T306	0.9659	combined
O43318	Q9UQM7_T334	0.9863	combined
O43318	Q9UQP3_T941	0.9679000000000001	combined
O43318	Q9UQQ2_S337	0.9594	combined
O43318	Q9UQR1_S661	0.7299706669561337	combined
O43318	Q9UQR1_T305	0.9697	combined
O43318	Q9UQR1_T669	0.9581000000000001	combined
O43318	Q9Y210_S823	0.9647	combined
O43318	Q9Y210_S847	0.9718000000000001	combined
O43318	Q9Y210_T70	0.9708	combined
O43318	Q9Y230_T338	0.9003978153398857	combined
O43318	Q9Y233_T16	0.9714	combined
O43318	Q9Y243_S472	0.7272640333287591	combined
O43318	Q9Y243_T305	0.9825	combined
O43318	Q9Y253_T617	0.987	combined
O43318	Q9Y261_T156	0.9947	combined
O43318	Q9Y277_T250	0.9992	combined
O43318	Q9Y281_S3	0.6774708593555793	combined
O43318	Q9Y284_T3	0.9982	combined
O43318	Q9Y289_T286	0.9758	combined
O43318	Q9Y2B9_T73	0.7209846516264856	combined
O43318	Q9Y2D5_S118	0.9529000000000001	combined
O43318	Q9Y2D5_T131	0.9961	combined
O43318	Q9Y2D5_T169	0.9851000000000001	combined
O43318	Q9Y2D5_T172	0.9992	combined
O43318	Q9Y2D5_T369	0.9972	combined
O43318	Q9Y2D5_T467	0.9540000000000001	combined
O43318	Q9Y2D5_T746	0.9531999999999999	combined
O43318	Q9Y2D8_S341	0.9732999999999999	combined
O43318	Q9Y2D9_T203	0.9601999999999999	combined
O43318	Q9Y2E4_T264	0.9995999999999999	combined
O43318	Q9Y2F9_S36	0.6985976589970211	combined
O43318	Q9Y2F9_S37	0.7077806668349682	combined
O43318	Q9Y2H0_S709	0.9561	combined
O43318	Q9Y2H1_T283	0.9856	combined
O43318	Q9Y2H1_T442	0.9933	combined
O43318	Q9Y2H1_T450	0.992	combined
O43318	Q9Y2H5_S443	0.9915999999999999	combined
O43318	Q9Y2I1_S1038	0.9623999999999999	combined
O43318	Q9Y2I7_T309	0.9806999999999999	combined
O43318	Q9Y2I7_T326	0.9625	combined
O43318	Q9Y2I8_S24	0.9771	combined
O43318	Q9Y2J2_T2	0.9573	combined
O43318	Q9Y2J2_T462	0.9684999999999999	combined
O43318	Q9Y2J2_T467	0.9556	combined
O43318	Q9Y2J2_T761	0.9731000000000001	combined
O43318	Q9Y2J4_T597	0.9819	combined
O43318	Q9Y2K2_T411	0.9684999999999999	combined
O43318	Q9Y2K2_T469	0.9684999999999999	combined
O43318	Q9Y2K2_T922	0.9706	combined
O43318	Q9Y2K5_S452	0.7117182932104371	combined
O43318	Q9Y2K5_T357	0.9565	combined
O43318	Q9Y2K6_S390	0.6898491943736936	combined
O43318	Q9Y2K6_T339	0.9726	combined
O43318	Q9Y2L5_S269	0.9845	combined
O43318	Q9Y2L5_S279	0.9598	combined
O43318	Q9Y2L5_S311	0.9605	combined
O43318	Q9Y2L6_S856	0.9609000000000001	combined
O43318	Q9Y2L6_T529	0.9993000000000001	combined
O43318	Q9Y2L6_T652	0.9936	combined
O43318	Q9Y2L6_T872	0.9993000000000001	combined
O43318	Q9Y2L9_T568	0.9991	combined
O43318	Q9Y2S7_T295	0.9968	combined
O43318	Q9Y2U8_T183	0.9788	combined
O43318	Q9Y2V2_T23	0.9601999999999999	combined
O43318	Q9Y2V2_T50	0.9781	combined
O43318	Q9Y2V2_T54	0.9711	combined
O43318	Q9Y2W1_T205	0.9777	combined
O43318	Q9Y2W1_T685	0.998	combined
O43318	Q9Y2W1_T874	0.9845	combined
O43318	Q9Y2W1_T941	0.9754	combined
O43318	Q9Y2X3_T438	0.9564	combined
O43318	Q9Y2X7-3_S601	0.6846328780610659	combined
O43318	Q9Y2X7_S370	0.9909	combined
O43318	Q9Y2X7_S546	0.9895	combined
O43318	Q9Y2X7_S592	0.6846328780610659	combined
O43318	Q9Y2X7_T499	0.9673999999999999	combined
O43318	Q9Y2X7_T601	0.9963	combined
O43318	Q9Y2Y9_T192	0.9666	combined
O43318	Q9Y314_S26	0.6831780618368805	combined
O43318	Q9Y314_T30	0.9783	combined
O43318	Q9Y365_T291	0.9984000000000001	combined
O43318	Q9Y383_S353	0.9556999999999999	combined
O43318	Q9Y383_T17	0.9948999999999999	combined
O43318	Q9Y383_T23	0.9804	combined
O43318	Q9Y3B9_T282	0.9716	combined
O43318	Q9Y3C5_T135	0.9518000000000001	combined
O43318	Q9Y3C6_T147	0.977	combined
O43318	Q9Y3C8_T118	0.9741	combined
O43318	Q9Y3D3_T132	0.9573999999999999	combined
O43318	Q9Y3F4_T175	0.9887	combined
O43318	Q9Y3P8_T98	0.9773000000000001	combined
O43318	Q9Y3R0_T616	0.7467382136972486	combined
O43318	Q9Y3R0_T972	0.9913	combined
O43318	Q9Y3R5_T409	0.9825	combined
O43318	Q9Y446_S180	0.9904000000000001	combined
O43318	Q9Y446_S183	0.9551999999999999	combined
O43318	Q9Y446_T178	0.9971	combined
O43318	Q9Y446_T250	0.9883	combined
O43318	Q9Y446_T308	0.9976999999999999	combined
O43318	Q9Y446_T86	0.9968	combined
O43318	Q9Y450_S127	0.9943000000000001	combined
O43318	Q9Y485_T1287	0.9582999999999999	combined
O43318	Q9Y490_S1643	0.9631000000000001	combined
O43318	Q9Y490_T144	0.9989	combined
O43318	Q9Y490_T1639	0.9652	combined
O43318	Q9Y490_T190	0.9712000000000001	combined
O43318	Q9Y490_T2009	0.6957635730768634	combined
O43318	Q9Y490_T2011	0.9545999999999999	combined
O43318	Q9Y490_T354	0.998	combined
O43318	Q9Y496_T672	0.9978	combined
O43318	Q9Y4B5_T1806	0.9637	combined
O43318	Q9Y4B5_T907	0.9561	combined
O43318	Q9Y4D8_T1504	0.9759	combined
O43318	Q9Y4E1_S910	0.982	combined
O43318	Q9Y4E1_T1000	0.9887999999999999	combined
O43318	Q9Y4E1_T533	0.9882	combined
O43318	Q9Y4E8_S78	0.9756999999999999	combined
O43318	Q9Y4E8_T237	0.9823999999999999	combined
O43318	Q9Y4F1_T24	0.9834999999999999	combined
O43318	Q9Y4F5_T1137	0.9677	combined
O43318	Q9Y4G6_T146	0.9971	combined
O43318	Q9Y4G8_S1244	0.6849559927444575	combined
O43318	Q9Y4H2_S805	0.9734999999999999	combined
O43318	Q9Y4H2_T1151	0.9505	combined
O43318	Q9Y4H2_T404	0.9976999999999999	combined
O43318	Q9Y4H2_T579	0.9901000000000001	combined
O43318	Q9Y4H2_T599	0.9904999999999999	combined
O43318	Q9Y4L1_S461	0.9672	combined
O43318	Q9Y4L5_T303	0.9793999999999999	combined
O43318	Q9Y4P1_S392	0.9504	combined
O43318	Q9Y4P1_T10	0.9995999999999999	combined
O43318	Q9Y4P1_T7	0.9945999999999999	combined
O43318	Q9Y4X4_T209	0.9642000000000001	combined
O43318	Q9Y4X4_T91	0.6938988104237915	combined
O43318	Q9Y520_S633	0.9743	combined
O43318	Q9Y520_T19	0.958	combined
O43318	Q9Y520_T25	0.9987	combined
O43318	Q9Y580_S136	0.690280578558798	combined
O43318	Q9Y597_T603	0.9759	combined
O43318	Q9Y5A9_T277	0.9540000000000001	combined
O43318	Q9Y5B0_S874	0.9631000000000001	combined
O43318	Q9Y5B9_S1017	0.9606	combined
O43318	Q9Y5B9_S19	0.9682999999999999	combined
O43318	Q9Y5I4_T240	0.6796122033559576	combined
O43318	Q9Y5K6_S363	0.9673999999999999	combined
O43318	Q9Y5M8_T214	0.9753000000000001	combined
O43318	Q9Y5N6_T229	0.961	combined
O43318	Q9Y5P4_S126	0.9845999999999999	combined
O43318	Q9Y5P4_S150	0.9699	combined
O43318	Q9Y5S1_T2	0.9609000000000001	combined
O43318	Q9Y5S2_S1659	0.6969391685014498	combined
O43318	Q9Y5S2_S481	0.9899	combined
O43318	Q9Y5S2_T423	0.9692000000000001	combined
O43318	Q9Y5T5_S486	0.9565	combined
O43318	Q9Y5W3_T297	0.9662999999999999	combined
O43318	Q9Y5W3_T327	0.9899	combined
O43318	Q9Y5X5_T477	0.9897	combined
O43318	Q9Y608_S102	0.958	combined
O43318	Q9Y608_S231	0.6850692813621437	combined
O43318	Q9Y613_T1141	0.9987999999999999	combined
O43318	Q9Y613_T690	0.9691	combined
O43318	Q9Y617_S331	0.9892	combined
O43318	Q9Y618_T1963	0.9565	combined
O43318	Q9Y618_T2403	0.9973000000000001	combined
O43318	Q9Y623_T1722	0.9861	combined
O43318	Q9Y623_T1730	0.9887	combined
O43318	Q9Y623_T758	0.9527	combined
O43318	Q9Y623_T941	0.9926999999999999	combined
O43318	Q9Y623_T95	0.9886	combined
O43318	Q9Y657_T120	0.9965999999999999	combined
O43318	Q9Y666_T926	0.9875	combined
O43318	Q9Y666_T968	0.9769	combined
O43318	Q9Y666_T980	0.9773999999999999	combined
O43318	Q9Y6A5_T315	0.9976	combined
O43318	Q9Y6D5_S1024	0.9806	combined
O43318	Q9Y6D6_T1564	0.9813	combined
O43318	Q9Y6D9_S546	0.9621	combined
O43318	Q9Y6D9_T432	0.9906999999999999	combined
O43318	Q9Y6D9_T708	0.9579000000000001	combined
O43318	Q9Y6D9_T8	0.9604	combined
O43318	Q9Y6E0-2_T178	0.675616176500632	combined
O43318	Q9Y6E0_T172	0.9847	combined
O43318	Q9Y6E0_T178	0.9636	combined
O43318	Q9Y6E0_T18	0.9884999999999999	combined
O43318	Q9Y6E0_T184	0.9847	combined
O43318	Q9Y6E0_T190	0.9636	combined
O43318	Q9Y6I9_T242	0.9808	combined
O43318	Q9Y6J0_S20	0.9634999999999999	combined
O43318	Q9Y6J8_T83	0.9544	combined
O43318	Q9Y6M4_S345	0.9793999999999999	combined
O43318	Q9Y6M4_T29	0.7755810884116137	combined
O43318	Q9Y6M4_T399	0.9803000000000001	combined
O43318	Q9Y6M5_S172	0.7444156411615145	combined
O43318	Q9Y6M5_S473	0.9590000000000001	combined
O43318	Q9Y6M5_T191	0.9753000000000001	combined
O43318	Q9Y6N7_S1608	0.9506999999999999	combined
O43318	Q9Y6N7_T1052	0.9801000000000001	combined
O43318	Q9Y6Q5_T223	0.9856	combined
O43318	Q9Y6Q9_T1059	0.9776	combined
O43318	Q9Y6R0_S324	0.9651000000000001	combined
O43318	Q9Y6R0_T333	0.9926999999999999	combined
O43318	Q9Y6R1_T254	0.9719	combined
O43318	Q9Y6R4_T83	0.9571	combined
O43318	Q9Y6X5_T70	0.9667	combined
O43318	Q9Y6Y1_S1138	0.7041887255774545	combined
O43318	Q9Y6Y8_T893	0.9734	combined
O43318	R4GMW8_S1178	0.9582999999999999	combined
O43318	R4GMW8_S1523	0.9768000000000001	combined
O43318	V9GYY5_T134	0.9941	combined
O43353	A0A075B6Q4_S71	0.9534	combined
O43353	A0A075B6Q4_S72	0.9936	combined
O43353	A0A0A6YYC8_S94	0.9897	combined
O43353	A0A0A6YYG9_T2	0.9676	combined
O43353	A0A0A6YYH1_S2	0.9906	combined
O43353	A0A0A6YYK5_S189	0.9826999999999999	combined
O43353	A0A0B4J269_S395	0.9894	combined
O43353	A0A0B4J269_T513	0.9726	combined
O43353	A0A0C4DH35_S6	0.9995999999999999	combined
O43353	A0A0G2JPF8_T25	0.9554	combined
O43353	A0A1B0GUI2_S196	0.9661	combined
O43353	A0A1B0GVI7_T351	0.9801000000000001	combined
O43353	A0A1W2PNV4_S2	0.9797	combined
O43353	A0A1W2PNV4_S502	0.9840000000000001	combined
O43353	A0AVT1_S951	0.9956	combined
O43353	A0JNW5_S1107	0.7126307123800684	combined
O43353	A0JNW5_S1108	0.7641308949698961	combined
O43353	A0JNW5_S935	0.9619	combined
O43353	A0MZ66_S101	0.9979	combined
O43353	A0MZ66_S249	0.9555	combined
O43353	A0PJX4_S137	0.9861	combined
O43353	A1A5D9_S36	0.9928	combined
O43353	A1L0T0_S167	0.9578	combined
O43353	A1L390_S1081	0.6816993450604407	combined
O43353	A1L390_S639	0.9543	combined
O43353	A1L390_S640	0.9822	combined
O43353	A1L390_S741	0.998	combined
O43353	A1L390_S934	0.9967	combined
O43353	A1L390_T1044	0.9882	combined
O43353	A1X283_S528	0.9791	combined
O43353	A2A3K4_S392	0.9812000000000001	combined
O43353	A2RUB6_T599	0.6898841827038853	combined
O43353	A2RUS2_S490	0.9823000000000001	combined
O43353	A2VDJ0_S1321	0.9556	combined
O43353	A3KN83_S815	0.9542	combined
O43353	A4D2P6_S264	0.9586	combined
O43353	A4UGR9_S3241	0.9817	combined
O43353	A4UGR9_T2606	0.9564	combined
O43353	A4UGR9_T2995	0.7625180233544974	combined
O43353	A5A3E0_T789	0.9965	combined
O43353	A5PLL1_S502	0.9756999999999999	combined
O43353	A5YM69_S468	0.9691	combined
O43353	A6H8Y1_S293	0.9787	combined
O43353	A6NC98_S1380	0.9645999999999999	combined
O43353	A6NC98_S597	0.9784999999999999	combined
O43353	A6NCL7_S416	0.9675	combined
O43353	A6NDE4_S176	0.9765	combined
O43353	A6NEQ0_S176	0.9765	combined
O43353	A6NES4_T207	0.9754	combined
O43353	A6NF01_S127	0.9533	combined
O43353	A6NIH7_S229	0.9993000000000001	combined
O43353	A6NKT7_S1622	0.9640000000000001	combined
O43353	A6NKT7_S793	0.9562	combined
O43353	A6NMY6_S215	0.9775	combined
O43353	A6NMY6_S234	0.9628	combined
O43353	A6NMY6_S314	0.9924	combined
O43353	A6NNC1_S393	0.678491475286112	combined
O43353	A6NNZ2_S278	0.9551999999999999	combined
O43353	A6QL63_S65	0.9534999999999999	combined
O43353	A7KAX9_T1675	0.9661	combined
O43353	A8CG34_S370	0.9798	combined
O43353	A8CG34_S441	0.9525	combined
O43353	A8CG34_S520	0.9533	combined
O43353	A8K0Z3_S217	0.9729000000000001	combined
O43353	A8MQ27_T8	0.6910918464346705	combined
O43353	A8MVW0_S789	0.9915	combined
O43353	A8MWX3_S230	0.9729000000000001	combined
O43353	A8MYA2_S420	0.9841	combined
O43353	A8TX70_T870	0.9793000000000001	combined
O43353	B0I1T2_S1010	0.9932	combined
O43353	B0I1T2_S689	0.9590000000000001	combined
O43353	B0I1T2_T1012	0.9931	combined
O43353	B2RPK0_S15	0.9645999999999999	combined
O43353	B2RTY4_S1438	0.9561	combined
O43353	B5ME19_S755	0.9984000000000001	combined
O43353	B7ZBB8_S166	0.9913	combined
O43353	B7ZBB8_S84	0.9917	combined
O43353	B7ZW38_T25	0.9554	combined
O43353	B9A064_S194	0.9642000000000001	combined
O43353	C4AMC7_S215	0.9729000000000001	combined
O43353	C4AMC7_S366	0.9634999999999999	combined
O43353	C9J798_S588	0.975	combined
O43353	E9PCH4_S1144	0.9673999999999999	combined
O43353	E9PCH4_S1482	0.9658	combined
O43353	E9PCH4_S694	0.9615	combined
O43353	F5H423_S62	0.9943000000000001	combined
O43353	G5E9Z4_S368	0.9898	combined
O43353	G5E9Z4_S370	0.9667	combined
O43353	H0YC42_S159	0.9678	combined
O43353	H0YGG7_S22	0.9809	combined
O43353	H0YHG0_S475	0.9590000000000001	combined
O43353	H0YHG0_S476	0.9668000000000001	combined
O43353	H0YJW9_T58	0.9763	combined
O43353	H7C1D1_S33	0.9664	combined
O43353	H7C1D1_S35	0.9601999999999999	combined
O43353	H8Y6P7_S469	0.9731000000000001	combined
O43353	K7ELQ4_S44	0.9922	combined
O43353	M0QYT0_S309	0.9991	combined
O43353	M0R2N4_S7	0.9577	combined
O43353	O00116_S42	0.9571	combined
O43353	O00139_S207	0.9616	combined
O43353	O00139_S635	0.9976	combined
O43353	O00148_S183	0.9978	combined
O43353	O00148_S185	0.9664	combined
O43353	O00148_S40	0.9783	combined
O43353	O00148_S43	0.9672	combined
O43353	O00154_S327	0.9787	combined
O43353	O00159_S343	0.9717	combined
O43353	O00159_T1034	0.9715	combined
O43353	O00160_S734	0.9914000000000001	combined
O43353	O00161_T41	0.9620000000000001	combined
O43353	O00165_S210	0.9819	combined
O43353	O00168_S83	0.9972	combined
O43353	O00168_S88	0.9971	combined
O43353	O00168_T89	0.9654	combined
O43353	O00170_T40	0.9734	combined
O43353	O00194_T85	0.9878	combined
O43353	O00206_S790	0.9682	combined
O43353	O00213_S610	0.9917	combined
O43353	O00220_S424	0.9848	combined
O43353	O00231_S14	0.9565	combined
O43353	O00231_S29	0.9964	combined
O43353	O00231_S79	0.9528	combined
O43353	O00244_T61	0.9732999999999999	combined
O43353	O00273_S305	0.9577	combined
O43353	O00273_S308	0.9684	combined
O43353	O00287_S237	0.9831	combined
O43353	O00303_T255	0.9509000000000001	combined
O43353	O00311_S297	0.9934000000000001	combined
O43353	O00311_S512	0.9568000000000001	combined
O43353	O00338_S252	0.9867	combined
O43353	O00418_S491	0.9792000000000001	combined
O43353	O00418_S78	0.992	combined
O43353	O00425_S438	0.9782	combined
O43353	O00443_S108	0.9664	combined
O43353	O00443_S338	0.983	combined
O43353	O00444_S589	0.9587	combined
O43353	O00478_S219	0.9561	combined
O43353	O00505_S14	0.9795	combined
O43353	O00506_T174	0.9831	combined
O43353	O00507_S2463	0.9503	combined
O43353	O00515_S363	0.9568000000000001	combined
O43353	O00515_S365	0.9702	combined
O43353	O00515_S394	0.9840000000000001	combined
O43353	O00560_S2	0.9569	combined
O43353	O00560_S88	0.9697	combined
O43353	O00560_T200	0.9834999999999999	combined
O43353	O00567_S151	0.9681000000000001	combined
O43353	O00571_S590	0.9795	combined
O43353	O00571_S82	0.9861	combined
O43353	O00592_S537	0.9945	combined
O43353	O14490_S104	0.9784	combined
O43353	O14490_S138	0.9564	combined
O43353	O14490_S191	0.9890000000000001	combined
O43353	O14490_S346	0.9688	combined
O43353	O14490_S349	0.9945	combined
O43353	O14490_S375	0.9581999999999999	combined
O43353	O14490_S393	0.9828	combined
O43353	O14490_S406	0.9784	combined
O43353	O14490_S431	0.9616	combined
O43353	O14490_S44	0.9688	combined
O43353	O14490_S440	0.9564	combined
O43353	O14490_S493	0.9890000000000001	combined
O43353	O14490_S73	0.9581999999999999	combined
O43353	O14497_S1184	0.9681000000000001	combined
O43353	O14513_S1311	0.9709	combined
O43353	O14523_T533	0.9971	combined
O43353	O14544_T76	0.9863	combined
O43353	O14545_S98	0.9817	combined
O43353	O14578_S1582	0.9666	combined
O43353	O14578_S2026	0.9534	combined
O43353	O14578_S433	0.9584999999999999	combined
O43353	O14579_S99	0.9829000000000001	combined
O43353	O14595_S5	0.9761	combined
O43353	O14639_S355	0.9899	combined
O43353	O14639_T371	0.9748	combined
O43353	O14647_S1728	0.9595999999999999	combined
O43353	O14649_S392	0.9564	combined
O43353	O14649_S393	0.9964	combined
O43353	O14649_T383	0.9818000000000001	combined
O43353	O14654_S1091	0.9621999999999999	combined
O43353	O14654_S804	0.9743999999999999	combined
O43353	O14715_S1294	0.9571	combined
O43353	O14715_S1621	0.9640000000000001	combined
O43353	O14737_S42	0.9763	combined
O43353	O14744_T139	0.9737	combined
O43353	O14744_T80	0.9721	combined
O43353	O14745_T156	0.9754	combined
O43353	O14746_S921	0.9929000000000001	combined
O43353	O14757_T378	0.9991	combined
O43353	O14777_S5	0.9833	combined
O43353	O14777_S55	0.9543	combined
O43353	O14795_S301	0.9703	combined
O43353	O14827_S746	0.9786	combined
O43353	O14893_S81	0.9645999999999999	combined
O43353	O14896_S413	0.6902574054146556	combined
O43353	O14908_T242	0.985	combined
O43353	O14920_S177	0.7811940188015877	combined
O43353	O14920_S181	0.9797	combined
O43353	O14920_S740	0.9619	combined
O43353	O14936_S562	0.9994	combined
O43353	O14939_S243	0.9926999999999999	combined
O43353	O14939_T175	1.0	combined
O43353	O14949_S16	0.9539	combined
O43353	O14950_S20	0.8332455767403817	combined
O43353	O14950_T19	0.6895543135165958	combined
O43353	O14965_T288	0.9852	combined
O43353	O14966_S72	0.9731000000000001	combined
O43353	O14974_S525	0.9873000000000001	combined
O43353	O14974_S554	0.9771	combined
O43353	O14974_S668	0.9784	combined
O43353	O14974_S886	0.9740000000000001	combined
O43353	O14974_S903	0.9887	combined
O43353	O14974_S910	0.9859	combined
O43353	O14974_T443	0.9558	combined
O43353	O14976_S2	0.9623	combined
O43353	O14976_T794	0.9814	combined
O43353	O14980_S397	0.9598	combined
O43353	O14983_S346	0.9858	combined
O43353	O14983_S581	0.9754999999999999	combined
O43353	O14994_S573	0.9618000000000001	combined
O43353	O15013_S379	0.9876999999999999	combined
O43353	O15021_S1292	0.7017378382507472	combined
O43353	O15021_S1293	0.961	combined
O43353	O15021_S1470	0.9643	combined
O43353	O15021_S2555	0.9571999999999999	combined
O43353	O15027_S1601	0.9534999999999999	combined
O43353	O15027_S1810	0.9545	combined
O43353	O15027_S846	0.966	combined
O43353	O15027_T1325	0.9629000000000001	combined
O43353	O15027_T997	0.9715	combined
O43353	O15042_S479	0.9942	combined
O43353	O15047_T1167	0.9995999999999999	combined
O43353	O15061_S1038	0.9668000000000001	combined
O43353	O15061_S161	0.9671	combined
O43353	O15061_S341	0.993	combined
O43353	O15061_S347	0.9723	combined
O43353	O15061_T1070	0.9601999999999999	combined
O43353	O15061_T163	0.9993000000000001	combined
O43353	O15062_S516	0.9926999999999999	combined
O43353	O15067_S128	0.9690000000000001	combined
O43353	O15067_S893	0.9821	combined
O43353	O15075_S2	0.9621	combined
O43353	O15084_T1009	0.9842	combined
O43353	O15085_S14	0.9843000000000001	combined
O43353	O15085_S2	0.9939	combined
O43353	O15085_S242	0.9708	combined
O43353	O15085_S614	0.9706	combined
O43353	O15085_S658	0.9599	combined
O43353	O15085_T590	0.9772	combined
O43353	O15111_S176	0.7603301875842119	combined
O43353	O15111_S180	0.9797	combined
O43353	O15117_S573	0.9614	combined
O43353	O15127_S311	0.9547	combined
O43353	O15143_S170	0.9840000000000001	combined
O43353	O15151_T365	0.9848	combined
O43353	O15155_S50	0.9838	combined
O43353	O15162_T161	0.9817	combined
O43353	O15164_S762	0.9845999999999999	combined
O43353	O15211_S187	0.9948	combined
O43353	O15211_S578	0.9649	combined
O43353	O15217_T193	0.9597	combined
O43353	O15231_S2	0.9884000000000001	combined
O43353	O15231_S64	0.9693	combined
O43353	O15273_S157	0.9791	combined
O43353	O15294_S20	0.9882	combined
O43353	O15344_S311	0.9684	combined
O43353	O15350_S235	0.9589	combined
O43353	O15354_T598	0.968	combined
O43353	O15357_T1253	0.9934999999999999	combined
O43353	O15360_S165	0.9743999999999999	combined
O43353	O15381_S185	0.9898	combined
O43353	O15391_S323	0.9891	combined
O43353	O15392_T21	0.9948	combined
O43353	O15400_S129	0.955	combined
O43353	O15409_S557	0.9636	combined
O43353	O15438_S1141	0.9876	combined
O43353	O15438_S908	0.9672	combined
O43353	O15439_T653	0.9686	combined
O43353	O15503_T216	0.9965	combined
O43353	O15503_T222	0.9689	combined
O43353	O15511_S77	0.983	combined
O43353	O15527_S280	0.9549	combined
O43353	O15530_T513	0.9804	combined
O43353	O15541_S268	0.9926999999999999	combined
O43353	O43143_S155	0.9975	combined
O43353	O43149_S1537	0.9989	combined
O43353	O43166_S1632	0.9715	combined
O43353	O43182_S213	0.9501999999999999	combined
O43353	O43248_S88	0.9834	combined
O43353	O43264_S103	0.9634	combined
O43353	O43290_S348	0.951	combined
O43353	O43293_T265	0.9775	combined
O43353	O43293_T299	0.9759	combined
O43353	O43293_T306	0.9842	combined
O43353	O43309_S399	0.9912000000000001	combined
O43353	O43312_S272	0.9732	combined
O43353	O43312_T603	0.9565	combined
O43353	O43314_S1108	0.9998999999999999	combined
O43353	O43314_S1172	0.9638	combined
O43353	O43314_S646	0.955	combined
O43353	O43318_T344	0.9829000000000001	combined
O43353	O43353_S176	1.0	combined
O43353	O43374_S588	0.975	combined
O43353	O43379_S1093	0.995	combined
O43353	O43379_S1226	0.9865999999999999	combined
O43353	O43379_T46	0.9729000000000001	combined
O43353	O43390_S228	0.9711	combined
O43353	O43399_S161	0.98	combined
O43353	O43399_T163	0.9584999999999999	combined
O43353	O43399_T173	0.9723999999999999	combined
O43353	O43439_S323	0.9782	combined
O43353	O43474_T485	0.9603	combined
O43353	O43491_S402	0.9528	combined
O43353	O43491_S627	0.9765999999999999	combined
O43353	O43511_T717	0.9984000000000001	combined
O43353	O43516_S340	0.9763	combined
O43353	O43520_S1226	0.9786	combined
O43353	O43521_S87	0.9995	combined
O43353	O43521_S94	0.9906999999999999	combined
O43353	O43524_S209	0.9818000000000001	combined
O43353	O43524_S215	0.99	combined
O43353	O43524_S232	0.972	combined
O43353	O43524_S413	0.9756	combined
O43353	O43524_S626	0.9698	combined
O43353	O43524_S644	0.961	combined
O43353	O43524_T179	0.9619	combined
O43353	O43524_T32	0.9531999999999999	combined
O43353	O43525_T246	0.9932	combined
O43353	O43526_S52	0.9809	combined
O43353	O43526_T217	0.9932	combined
O43353	O43541_S435	0.9640000000000001	combined
O43353	O43561_S131	0.9765999999999999	combined
O43353	O43566_S67	0.9768000000000001	combined
O43353	O43597_S139	0.9861	combined
O43353	O43598_S28	0.9762000000000001	combined
O43353	O43598_T51	0.9690000000000001	combined
O43353	O43602_S364	0.9695999999999999	combined
O43353	O43623_S158	0.9871	combined
O43353	O43623_S254	0.9963	combined
O43353	O43663_S554	0.9628	combined
O43353	O43663_S571	0.9718000000000001	combined
O43353	O43663_T509	0.9647	combined
O43353	O43683_T213	0.9834999999999999	combined
O43353	O43684_S19	0.9783	combined
O43353	O43688_T270	0.9901000000000001	combined
O43353	O43707_S191	0.9619	combined
O43353	O43707_S62	0.9584	combined
O43353	O43709_S240	0.9521	combined
O43353	O43719_S387	0.9765	combined
O43353	O43781_T368	0.976	combined
O43353	O43815_T265	0.9727	combined
O43353	O43929_S10	0.9669	combined
O43353	O43930_T203	0.958	combined
O43353	O60229_S1714	0.9604	combined
O43353	O60229_S1753	0.9634999999999999	combined
O43353	O60229_T95	0.9987	combined
O43353	O60234_S4	0.9725	combined
O43353	O60238_S166	0.9884000000000001	combined
O43353	O60238_S168	0.9549	combined
O43353	O60240_S130	0.9931	combined
O43353	O60240_S497	0.9771	combined
O43353	O60240_S81	0.9978	combined
O43353	O60242_S1411	0.9538	combined
O43353	O60260_S9	0.9676	combined
O43353	O60271_S245	0.9704999999999999	combined
O43353	O60293_S1046	0.9709	combined
O43353	O60307_S754	0.9925	combined
O43353	O60308_T351	0.96	combined
O43353	O60331_T553	0.9725	combined
O43353	O60333_S1487	0.9854	combined
O43353	O60337_S31	0.9997	combined
O43353	O60341_S611	0.6907565112949958	combined
O43353	O60343_S318	0.9593	combined
O43353	O60343_S485	0.9606999999999999	combined
O43353	O60343_S702	0.9803000000000001	combined
O43353	O60343_T642	0.9918	combined
O43353	O60346_S1379	0.9790000000000001	combined
O43353	O60346_S1526	0.9892	combined
O43353	O60353_S526	0.9732	combined
O43353	O60381_S380	0.977	combined
O43353	O60427_S87	0.9662999999999999	combined
O43353	O60437_S1657	0.996	combined
O43353	O60437_S422	0.993	combined
O43353	O60443_S252	0.99	combined
O43353	O60447_S805	0.9798	combined
O43353	O60449_S1703	0.9718000000000001	combined
O43353	O60479_S10	0.9894	combined
O43353	O60496_S63	0.9581999999999999	combined
O43353	O60504_S544	0.7299911382987168	combined
O43353	O60504_T106	0.9556999999999999	combined
O43353	O60504_VAR_055019_S544	0.7299911382987168	combined
O43353	O60547_S57	0.976	combined
O43353	O60563_S564	0.9934999999999999	combined
O43353	O60602_S805	0.9941	combined
O43353	O60658_S386	0.9861	combined
O43353	O60658_T388	0.9521999999999999	combined
O43353	O60664_S241	0.9701000000000001	combined
O43353	O60673_S1075	0.9969	combined
O43353	O60673_S2410	0.9717	combined
O43353	O60684_S16	0.9639	combined
O43353	O60701_S321	0.9662000000000001	combined
O43353	O60701_S350	0.9792000000000001	combined
O43353	O60716_T59	0.9793999999999999	combined
O43353	O60716_T98	0.9851000000000001	combined
O43353	O60732_S207	0.9643999999999999	combined
O43353	O60741_S56	0.9845	combined
O43353	O60741_S599	0.9784	combined
O43353	O60741_T99	0.9576	combined
O43353	O60749_S185	0.9656999999999999	combined
O43353	O60759_S66	0.9541	combined
O43353	O60765_S311	0.975	combined
O43353	O60812_T25	0.9554	combined
O43353	O60814_S37	0.9762000000000001	combined
O43353	O60814_S65	0.9606	combined
O43353	O60814_T89	0.9991	combined
O43353	O60825_S466	0.9914000000000001	combined
O43353	O60825_T475	0.9904999999999999	combined
O43353	O60869_S53	0.9627	combined
O43353	O60869_T10	0.9534999999999999	combined
O43353	O60883_S462	0.9983	combined
O43353	O60928_S287	0.9533	combined
O43353	O60941_S594	0.9516	combined
O43353	O75030_S409	0.9951000000000001	combined
O43353	O75030_S516	0.9951000000000001	combined
O43353	O75038_S579	0.9654	combined
O43353	O75044_S903	0.987	combined
O43353	O75044_S965	0.9782	combined
O43353	O75083_S473	0.9942	combined
O43353	O75116_S1366	0.9764	combined
O43353	O75122_S1027	0.9699	combined
O43353	O75122_S952	0.9712999999999999	combined
O43353	O75128_S751	0.9858	combined
O43353	O75140_S1530	0.9628	combined
O43353	O75151_S638	0.9573999999999999	combined
O43353	O75151_S705	0.9881	combined
O43353	O75152_S196	0.9661	combined
O43353	O75152_S279	0.9629000000000001	combined
O43353	O75157_S205	0.9904999999999999	combined
O43353	O75164_S520	0.988	combined
O43353	O75167_S522	0.9526	combined
O43353	O75167_S560	0.96	combined
O43353	O75179_S1457	0.9509000000000001	combined
O43353	O75264_S73	0.9672	combined
O43353	O75319_S295	0.9986	combined
O43353	O75334_S558	0.9556999999999999	combined
O43353	O75363_S451	0.9944	combined
O43353	O75369_S2098	0.9519	combined
O43353	O75369_S91	0.9847	combined
O43353	O75369_T980	0.9621999999999999	combined
O43353	O75376_S1450	0.9945999999999999	combined
O43353	O75376_S2187	0.9534999999999999	combined
O43353	O75376_S70	0.9508	combined
O43353	O75382_S454	0.9695999999999999	combined
O43353	O75385_S1042	0.9795	combined
O43353	O75385_S694	0.966	combined
O43353	O75396_S177	0.963	combined
O43353	O75400_S42	0.9747	combined
O43353	O75410_S147	0.9741	combined
O43353	O75410_S153	0.9667	combined
O43353	O75410_S52	0.9612	combined
O43353	O75427_S506	0.9982	combined
O43353	O75436_S2	0.9817	combined
O43353	O75460_S724	0.9979	combined
O43353	O75469_T248	0.9868000000000001	combined
O43353	O75469_T290	0.9814	combined
O43353	O75473_S851	0.9531000000000001	combined
O43353	O75494_S129	0.9559000000000001	combined
O43353	O75494_S131	0.9666	combined
O43353	O75494_S133	0.9783	combined
O43353	O75494_S141	0.9556	combined
O43353	O75496_T25	0.9865999999999999	combined
O43353	O75533_T125	0.9940000000000001	combined
O43353	O75563_S131	0.961	combined
O43353	O75563_S286	0.9698	combined
O43353	O75569_S167	0.9765999999999999	combined
O43353	O75581_T1548	0.9692000000000001	combined
O43353	O75582_S381	0.9883	combined
O43353	O75592_S2745	0.965	combined
O43353	O75592_S2835	0.9517	combined
O43353	O75592_S3052	0.9520000000000001	combined
O43353	O75592_S3440	0.9791	combined
O43353	O75643_S1478	0.9603	combined
O43353	O75665_S1011	0.9648	combined
O43353	O75676_S196	0.9661	combined
O43353	O75676_S365	0.9737	combined
O43353	O75762_S317	0.9519	combined
O43353	O75815_S290	0.9926	combined
O43353	O75821_S264	0.9712999999999999	combined
O43353	O75896_S50	0.9994	combined
O43353	O75914_S154	0.9808	combined
O43353	O75914_S272	0.9511	combined
O43353	O75914_S50	0.9643999999999999	combined
O43353	O75914_T436	0.9521999999999999	combined
O43353	O75925_S13	0.9589	combined
O43353	O75925_S522	0.9619	combined
O43353	O75937_S35	0.9804999999999999	combined
O43353	O75937_S81	0.9993000000000001	combined
O43353	O75943_S359	0.958	combined
O43353	O75962_S2499	0.9924	combined
O43353	O75962_S2631	0.9656999999999999	combined
O43353	O75995_S25	0.9868000000000001	combined
O43353	O75995_S27	0.9711	combined
O43353	O76090_S358	0.986	combined
O43353	O94759_S38	0.9947	combined
O43353	O94759_S39	0.9525	combined
O43353	O94804_S13	0.9711	combined
O43353	O94804_S191	0.9933	combined
O43353	O94804_T14	0.9937	combined
O43353	O94806_S213	0.9634999999999999	combined
O43353	O94806_S252	0.9573	combined
O43353	O94806_S735	0.9614	combined
O43353	O94827_S249	0.9576	combined
O43353	O94854_S666	0.9895999999999999	combined
O43353	O94868_S675	0.9976	combined
O43353	O94875_S1023	0.9768000000000001	combined
O43353	O94875_S294	0.981	combined
O43353	O94880_S290	0.9570000000000001	combined
O43353	O94880_T217	0.9659	combined
O43353	O94885_S574	0.9512	combined
O43353	O94885_T405	0.9823999999999999	combined
O43353	O94887_S340	0.9995999999999999	combined
O43353	O94887_S387	0.9819	combined
O43353	O94901_S138	0.9759	combined
O43353	O94901_S55	0.9833	combined
O43353	O94903_S244	0.9815	combined
O43353	O94915_S1941	0.9767	combined
O43353	O94915_S1945	0.9922	combined
O43353	O94915_S1978	0.9682	combined
O43353	O94915_S221	0.9649	combined
O43353	O94915_T1959	0.9598	combined
O43353	O94915_T482	0.9575	combined
O43353	O94921_S24	0.9889	combined
O43353	O94953_S1039	0.9813	combined
O43353	O94953_S197	0.9729000000000001	combined
O43353	O94955_S215	0.9614	combined
O43353	O94964_S1122	0.9534999999999999	combined
O43353	O94964_S121	0.9612999999999999	combined
O43353	O94964_S926	0.9718000000000001	combined
O43353	O94979_S397	0.9772	combined
O43353	O94986_S2	0.9841	combined
O43353	O94988_T741	0.6981498873463057	combined
O43353	O95049_S212	0.9809	combined
O43353	O95069_S333	0.9983	combined
O43353	O95069_S348	0.9983	combined
O43353	O95069_S36	0.9873999999999999	combined
O43353	O95069_S385	0.9854999999999999	combined
O43353	O95071_S2028	0.9997	combined
O43353	O95071_S203	0.985	combined
O43353	O95071_S2369	0.9942	combined
O43353	O95140_S10	0.9959	combined
O43353	O95155_S1256	0.9976	combined
O43353	O95183_S48	0.9826	combined
O43353	O95219_S108	0.9725	combined
O43353	O95235_S244	0.9781	combined
O43353	O95239_S1219	0.9712000000000001	combined
O43353	O95239_T799	0.9993000000000001	combined
O43353	O95239_T962	0.9716	combined
O43353	O95248_S1141	0.9584999999999999	combined
O43353	O95248_S1748	0.9749	combined
O43353	O95251_S178	0.9882	combined
O43353	O95251_S205	0.9953	combined
O43353	O95251_S403	0.9962000000000001	combined
O43353	O95263_S446	0.9861	combined
O43353	O95263_T448	0.9521999999999999	combined
O43353	O95267_T184	0.9942	combined
O43353	O95295_S126	0.9573	combined
O43353	O95297_S260	0.9722	combined
O43353	O95359_S2088	0.9723999999999999	combined
O43353	O95359_S712	0.9913	combined
O43353	O95382_T806	0.9534	combined
O43353	O95400_S118	0.9695999999999999	combined
O43353	O95425_S231	0.9804	combined
O43353	O95453_S557	0.9937999999999999	combined
O43353	O95470_S104	0.9793999999999999	combined
O43353	O95477_S2054	0.6855281096161628	combined
O43353	O95477_S2234	0.9549	combined
O43353	O95477_T1148	0.9901000000000001	combined
O43353	O95484_S201	0.9575	combined
O43353	O95490_S1334	0.9925	combined
O43353	O95490_S1458	0.956	combined
O43353	O95544_S48	0.8003040690607082	combined
O43353	O95544_S64	0.9773000000000001	combined
O43353	O95613_S1241	0.9976	combined
O43353	O95622_S96	0.9853000000000001	combined
O43353	O95630_S48	0.9942	combined
O43353	O95639_S202	0.9728	combined
O43353	O95671_S223	0.9628	combined
O43353	O95696_T885	0.9819	combined
O43353	O95716_T86	0.9834	combined
O43353	O95747_T185	0.7948990630838035	combined
O43353	O95817_T297	0.9704	combined
O43353	O95819_T187	0.9978	combined
O43353	O95835_S464	0.7003772109855335	combined
O43353	O95835_S872	0.9756999999999999	combined
O43353	O95835_S909	0.9582999999999999	combined
O43353	O95835_T1012	0.9845	combined
O43353	O95835_T1079	0.9902	combined
O43353	O95863_S249	0.9963	combined
O43353	O95977_S360	0.9725	combined
O43353	O95977_S383	0.9697	combined
O43353	O95994_S146	0.9584999999999999	combined
O43353	O95996_S1164	0.9915	combined
O43353	O96005_S456	0.9837	combined
O43353	O96007_S188	0.9875	combined
O43353	O96013_S474	0.9626	combined
O43353	O96013_S99	0.9789	combined
O43353	O96017_S140	0.9565	combined
O43353	O96017_T378	0.9712000000000001	combined
O43353	O96017_T383	0.9511	combined
O43353	O96028_S172	0.9975	combined
O43353	P00338_S167	0.9732999999999999	combined
O43353	P00338_S69	0.9793999999999999	combined
O43353	P00352_T442	0.9503	combined
O43353	P00352_T493	0.9693999999999999	combined
O43353	P00441_S103	0.9614	combined
O43353	P00492_S104	0.9573999999999999	combined
O43353	P00505_S143	0.9618000000000001	combined
O43353	P00505_T166	0.9924	combined
O43353	P00519_T411	0.9537	combined
O43353	P00533_T678	0.9902	combined
O43353	P00558_S2	0.9767	combined
O43353	P00747_S597	0.9795	combined
O43353	P00918_S165	0.9847	combined
O43353	P00918_S2	0.9922	combined
O43353	P00918_S48	0.9706999999999999	combined
O43353	P01106_S6	0.971	combined
O43353	P01130_S820	0.9764	combined
O43353	P01236_S207	0.9956999999999999	combined
O43353	P01583_S87	0.9865	combined
O43353	P01589_T271	0.9928	combined
O43353	P01833_S673	0.9677	combined
O43353	P02511_S59	0.9545	combined
O43353	P02538_S37	0.9517	combined
O43353	P02545_S301	0.9682	combined
O43353	P02545_S429	0.9606	combined
O43353	P02545_S525	0.9654	combined
O43353	P02545_T585	0.981	combined
O43353	P02679_S404	0.997	combined
O43353	P02679_T400	0.9652	combined
O43353	P02686_S174	0.9737	combined
O43353	P02686_S285	0.9778	combined
O43353	P02751_S2354	0.9534	combined
O43353	P02786_S24	0.9567	combined
O43353	P02788_S24	0.9978	combined
O43353	P02808_T61	0.9795	combined
O43353	P04004_T400	0.9763	combined
O43353	P04040_T511	0.9554	combined
O43353	P04049_S338	0.9876999999999999	combined
O43353	P04049_S339	0.9813	combined
O43353	P04049_S619	0.704908288073481	combined
O43353	P04049_S621	0.7157956650757835	combined
O43353	P04049_T269	0.7192024290110474	combined
O43353	P04049_T481	0.9771	combined
O43353	P04075_S176	0.9638	combined
O43353	P04075_T269	0.9790000000000001	combined
O43353	P04083_T223	0.9832	combined
O43353	P04083_T226	0.9615	combined
O43353	P04150_S746	0.9964	combined
O43353	P04150_T556	0.9739	combined
O43353	P04150_T562	0.9902	combined
O43353	P04150_T668	0.9975	combined
O43353	P04180_S205	0.9636	combined
O43353	P04183_S62	0.9834999999999999	combined
O43353	P04183_S63	0.9676	combined
O43353	P04275_S1866	0.9904000000000001	combined
O43353	P04279_S313	0.9687	combined
O43353	P04350_S278	0.9551999999999999	combined
O43353	P04350_T166	0.9726	combined
O43353	P04406_S312	0.9859	combined
O43353	P04406_T177	0.9539	combined
O43353	P04439_S231	0.9684999999999999	combined
O43353	P04553_S11	0.9584999999999999	combined
O43353	P04553_S9	0.9540000000000001	combined
O43353	P04554_S59	0.9679000000000001	combined
O43353	P04626_T686	0.9944	combined
O43353	P04626_T900	0.9754999999999999	combined
O43353	P04632_S6	0.9791	combined
O43353	P04637_S215	0.9881	combined
O43353	P04637_S269	0.9828	combined
O43353	P04637_S366	0.9636	combined
O43353	P04637_T211	0.9686	combined
O43353	P05023_S520	0.9984999999999999	combined
O43353	P05023_S943	0.9901000000000001	combined
O43353	P05060_S329	0.9628	combined
O43353	P05067_S655	0.9638	combined
O43353	P05067_S711	0.9638	combined
O43353	P05067_S730	0.9638	combined
O43353	P05067_T761	0.9609000000000001	combined
O43353	P05093_S258	0.9915	combined
O43353	P05106_T788	0.9719	combined
O43353	P05129_T514	0.7847998119878644	combined
O43353	P05181_S129	0.9954000000000001	combined
O43353	P05181_S424	0.9582999999999999	combined
O43353	P05181_T132	0.9748	combined
O43353	P05181_T376	0.9945999999999999	combined
O43353	P05186_S394	0.9881	combined
O43353	P05423_S42	0.981	combined
O43353	P05549_S219	0.9656	combined
O43353	P05771_S120	0.9665	combined
O43353	P05771_T48	0.9531000000000001	combined
O43353	P05771_T500	0.7432350993617659	combined
O43353	P05783_S2	0.997	combined
O43353	P05783_S47	0.9843000000000001	combined
O43353	P05783_S51	0.9719	combined
O43353	P05783_S53	0.976	combined
O43353	P05783_T302	0.9745	combined
O43353	P05783_T404	0.9649	combined
O43353	P05783_T8	0.9954000000000001	combined
O43353	P05814_T18	0.9709	combined
O43353	P06127_S428	0.9915999999999999	combined
O43353	P06127_T434	0.9818000000000001	combined
O43353	P06213_T1187	0.9686	combined
O43353	P06239_S102	0.9682	combined
O43353	P06239_S150	0.9948999999999999	combined
O43353	P06241_S186	0.9595	combined
O43353	P06400_S567	0.9729000000000001	combined
O43353	P06400_T766	0.9617	combined
O43353	P06576_S465	0.9528	combined
O43353	P06576_T213	0.9582999999999999	combined
O43353	P06732_S224	0.9566	combined
O43353	P06732_T35	0.9523999999999999	combined
O43353	P06733_S282	0.9904000000000001	combined
O43353	P06734_S265	0.9595999999999999	combined
O43353	P06737_S430	0.9928	combined
O43353	P06748_S137	0.9859	combined
O43353	P06748_S293	0.9933	combined
O43353	P06748_T78	0.9775	combined
O43353	P06753_S284	0.9692000000000001	combined
O43353	P06899_S37	0.9887999999999999	combined
O43353	P07101_S35	0.9523	combined
O43353	P07101_S40	0.9681000000000001	combined
O43353	P07101_S44	0.9681000000000001	combined
O43353	P07101_S67	0.9681000000000001	combined
O43353	P07101_S71	0.9681000000000001	combined
O43353	P07195_S168	0.9732999999999999	combined
O43353	P07195_T302	0.9581000000000001	combined
O43353	P07196_S56	0.9609000000000001	combined
O43353	P07197_S23	0.9734999999999999	combined
O43353	P07237_T101	0.9974	combined
O43353	P07305_S49	0.982	combined
O43353	P07355_S215	0.9775	combined
O43353	P07355_S234	0.9628	combined
O43353	P07355_S314	0.9924	combined
O43353	P07359_S607	0.9517	combined
O43353	P07359_S608	0.9984999999999999	combined
O43353	P07359_S644	0.9963	combined
O43353	P07359_S651	0.983	combined
O43353	P07437_S278	0.9551999999999999	combined
O43353	P07437_S48	0.9895	combined
O43353	P07437_T166	0.9726	combined
O43353	P07550_S261	0.9919	combined
O43353	P07550_S262	0.981	combined
O43353	P07550_S346	0.9971	combined
O43353	P07550_S411	0.977	combined
O43353	P07550_T68	0.951	combined
O43353	P07737_S138	0.9804999999999999	combined
O43353	P07737_S58	0.9637	combined
O43353	P07737_S77	0.9647	combined
O43353	P07814_S1336	0.9981	combined
O43353	P07814_T355	0.9806	combined
O43353	P07814_T431	0.9906	combined
O43353	P07814_T467	0.9732	combined
O43353	P07864_S167	0.9732999999999999	combined
O43353	P07900_S169	0.9712000000000001	combined
O43353	P07900_T36	0.9934999999999999	combined
O43353	P07900_T603	0.9645999999999999	combined
O43353	P07900_T90	0.9767	combined
O43353	P07910_T25	0.9554	combined
O43353	P07947_S195	0.9595	combined
O43353	P07948_S166	0.9676	combined
O43353	P07949_T675	0.9801000000000001	combined
O43353	P08069_S1278	0.9965999999999999	combined
O43353	P08069_T1163	0.9686	combined
O43353	P08133_S13	0.9623999999999999	combined
O43353	P08133_S494	0.9558	combined
O43353	P08133_T273	0.9923000000000001	combined
O43353	P08138_S277	0.9784	combined
O43353	P08151_S84	0.9512	combined
O43353	P08172_T423	0.9894	combined
O43353	P08183_S661	0.9886	combined
O43353	P08183_S671	0.9590000000000001	combined
O43353	P08195_S527	0.9699	combined
O43353	P08237_S377	0.9745	combined
O43353	P08238_S164	0.9712000000000001	combined
O43353	P08238_S452	0.9804	combined
O43353	P08238_S482	0.9898	combined
O43353	P08567_S117	0.9942	combined
O43353	P08567_S132	0.9641	combined
O43353	P08581_S1000	0.95	combined
O43353	P08582_S461	0.9699	combined
O43353	P08621_T2	0.9799	combined
O43353	P08651_S348	0.977	combined
O43353	P08670_S10	0.953	combined
O43353	P08670_S39	0.780483652822407	combined
O43353	P08670_S83	0.9895	combined
O43353	P08670_T361	0.9611	combined
O43353	P08670_T446	0.9578	combined
O43353	P08833_S83	0.9606999999999999	combined
O43353	P09038_S250	0.965	combined
O43353	P09038_T254	0.9647	combined
O43353	P09086_S250	0.9736	combined
O43353	P09211_S106	0.9993000000000001	combined
O43353	P09234_T11	0.9754999999999999	combined
O43353	P09429_S15	0.9645999999999999	combined
O43353	P09493_S283	0.9692000000000001	combined
O43353	P09496_S236	0.9954000000000001	combined
O43353	P09525_S125	0.9887999999999999	combined
O43353	P09543_S6	0.9569	combined
O43353	P09543_S9	0.9899	combined
O43353	P09564_T232	0.9876	combined
O43353	P09601_S188	0.9832	combined
O43353	P09651_S22	0.9648	combined
O43353	P09651_T103	0.9804999999999999	combined
O43353	P09661_S178	0.9512	combined
O43353	P09758_S303	0.9858	combined
O43353	P09769_S181	0.9595	combined
O43353	P09972_S176	0.9638	combined
O43353	P0C7P1_S176	0.9765	combined
O43353	P0CAP2_S72	0.9731000000000001	combined
O43353	P0CF74_S86	0.9642000000000001	combined
O43353	P0CG04_S86	0.9642000000000001	combined
O43353	P0CG38_T789	0.9965	combined
O43353	P0CG39_T752	0.9965	combined
O43353	P0CG47_T12	0.9751000000000001	combined
O43353	P0CG48_T12	0.9751000000000001	combined
O43353	P0CJ79_S78	0.9521	combined
O43353	P0DJ93_T91	0.9649	combined
O43353	P0DJD0_S783	0.9562	combined
O43353	P0DJD1_S791	0.9562	combined
O43353	P0DJD3_S176	0.9765	combined
O43353	P0DJD4_S176	0.9765	combined
O43353	P0DMR1_T25	0.9554	combined
O43353	P0DN76_S7	0.9577	combined
O43353	P0DOY2_S86	0.9642000000000001	combined
O43353	P0DPH7_S158	0.9629000000000001	combined
O43353	P0DPH8_S158	0.9629000000000001	combined
O43353	P10070_S132	0.9545	combined
O43353	P10070_S234	0.9604	combined
O43353	P10070_S824	0.9595999999999999	combined
O43353	P10071_S865	0.9639	combined
O43353	P10074_S9	0.9743	combined
O43353	P10244_S178	0.9661	combined
O43353	P10275_S792	0.9942	combined
O43353	P10398_S299	0.9915	combined
O43353	P10412_S104	0.9506999999999999	combined
O43353	P10412_S27	0.7716018958583107	combined
O43353	P10586_T1907	0.9501999999999999	combined
O43353	P10588_S83	0.9854	combined
O43353	P10599_S46	0.9632	combined
O43353	P10599_T76	0.9963	combined
O43353	P10636-8_S258	0.7142502345839203	combined
O43353	P10644_S375	0.9643	combined
O43353	P10721_S741	0.9834	combined
O43353	P10721_S746	0.9566	combined
O43353	P10747_S189	0.9603	combined
O43353	P10828_S142	0.9628	combined
O43353	P11137_S1675	0.7142502345839203	combined
O43353	P11137_T1254	0.9961	combined
O43353	P11142_T111	0.9598	combined
O43353	P11171_S467	0.9643999999999999	combined
O43353	P11171_S664	0.9895	combined
O43353	P11171_S709	0.9643999999999999	combined
O43353	P11171_S84	0.9951000000000001	combined
O43353	P11171_S85	0.9948999999999999	combined
O43353	P11216_S31	0.9559000000000001	combined
O43353	P11216_S430	0.9943000000000001	combined
O43353	P11217_S430	0.98	combined
O43353	P11217_S461	0.9537	combined
O43353	P11274_S1039	0.9684	combined
O43353	P11274_S1264	0.9989	combined
O43353	P11277_S2123	0.9968	combined
O43353	P11277_S2125	0.9579000000000001	combined
O43353	P11309_S65	0.9690000000000001	combined
O43353	P11387_S21	0.9723	combined
O43353	P11413_S160	0.9515	combined
O43353	P11413_S188	0.9921	combined
O43353	P11413_T266	0.9595	combined
O43353	P11473_S51	0.9942	combined
O43353	P11498_T1035	0.9688	combined
O43353	P11717_S2347	0.982	combined
O43353	P11831_T159	0.995	combined
O43353	P11836_S35	0.9929000000000001	combined
O43353	P11836_S36	0.9849	combined
O43353	P11940_S39	0.9703	combined
O43353	P11940_S51	0.9611	combined
O43353	P12004_S152	0.9597	combined
O43353	P12270_S2108	0.9740000000000001	combined
O43353	P12755_S404	0.9995	combined
O43353	P12814_S172	0.9619	combined
O43353	P12814_S43	0.9584	combined
O43353	P12883_T1497	0.9579000000000001	combined
O43353	P12931_T72	0.9765999999999999	combined
O43353	P12956_S37	0.9998999999999999	combined
O43353	P12956_S477	0.965	combined
O43353	P12956_S6	0.9723	combined
O43353	P13010_S244	0.9986	combined
O43353	P13010_S258	0.9919	combined
O43353	P13010_S577	0.9734	combined
O43353	P13051_S9	0.9803000000000001	combined
O43353	P13051_T6	0.972	combined
O43353	P13533_T1499	0.9579000000000001	combined
O43353	P13569_S427	0.993	combined
O43353	P13569_S660	0.9914000000000001	combined
O43353	P13569_S707	0.9621999999999999	combined
O43353	P13569_S712	0.9941	combined
O43353	P13569_S737	0.9671	combined
O43353	P13569_S753	0.9914000000000001	combined
O43353	P13569_S768	0.987	combined
O43353	P13569_S813	0.9514	combined
O43353	P13612_S1021	0.9998	combined
O43353	P13639_S23	0.9956999999999999	combined
O43353	P13639_S38	0.9887	combined
O43353	P13674_T364	0.9951000000000001	combined
O43353	P13807_S698	0.9656999999999999	combined
O43353	P13807_S8	0.9937999999999999	combined
O43353	P13861_S99	0.9656999999999999	combined
O43353	P14416_S147	0.9872	combined
O43353	P14416_S325	0.9649	combined
O43353	P14416_S354	0.9649	combined
O43353	P14416_T144	0.9593	combined
O43353	P14598_S304	0.9797	combined
O43353	P14598_S310	0.9620000000000001	combined
O43353	P14598_S328	1.0	combined
O43353	P14618_S333	0.9693999999999999	combined
O43353	P14618_T45	0.9711	combined
O43353	P14679_S527	0.9655	combined
O43353	P14859_S335	0.9736	combined
O43353	P14859_S385	0.9504	combined
O43353	P14868_T52	0.9849	combined
O43353	P14921_S267	0.9662999999999999	combined
O43353	P14921_T265	0.9822	combined
O43353	P14923_S475	0.9542	combined
O43353	P14923_S665	0.9699	combined
O43353	P14923_S671	0.968	combined
O43353	P14923_T54	0.9883	combined
O43353	P15036_S246	0.9897	combined
O43353	P15036_S248	0.9834999999999999	combined
O43353	P15056_S365	0.7363381897385037	combined
O43353	P15056_T119	0.9658	combined
O43353	P15056_T440	0.9784	combined
O43353	P15104_S322	0.9952	combined
O43353	P15260_S306	0.9675	combined
O43353	P15311_T567	0.7506508795829283	combined
O43353	P15336_S62	0.9823000000000001	combined
O43353	P15336_T52	0.9895999999999999	combined
O43353	P15374_S126	0.9639	combined
O43353	P15529_S391	0.9509000000000001	combined
O43353	P15531_T7	0.9712000000000001	combined
O43353	P15586_S541	0.9811	combined
O43353	P15735_S345	0.9627	combined
O43353	P15813_T322	0.9928	combined
O43353	P15814_S76	0.9595999999999999	combined
O43353	P15822_S779	0.9719	combined
O43353	P15880_S190	0.986	combined
O43353	P15880_S281	0.9693	combined
O43353	P15880_T259	0.9836	combined
O43353	P15924_S1259	0.9618000000000001	combined
O43353	P15924_S2202	0.9931	combined
O43353	P15924_S2207	0.9737	combined
O43353	P15924_S2209	0.9731000000000001	combined
O43353	P15924_S2551	0.9806	combined
O43353	P15924_S2589	0.9872	combined
O43353	P15924_S2607	0.9531000000000001	combined
O43353	P15924_S2608	0.9706999999999999	combined
O43353	P15924_S957	0.9547	combined
O43353	P15924_T2603	0.9987999999999999	combined
O43353	P15924_T61	0.9587	combined
O43353	P15927_S238	0.9904999999999999	combined
O43353	P15941_S1240	0.9693999999999999	combined
O43353	P16066_T532	0.988	combined
O43353	P16144_S1515	0.982	combined
O43353	P16144_S1547	0.9549	combined
O43353	P16144_T1113	0.966	combined
O43353	P16144_T1487	0.9555	combined
O43353	P16144_T1727	0.971	combined
O43353	P16144_T1797	0.971	combined
O43353	P16150_T341	0.9853000000000001	combined
O43353	P16150_T343	0.9773999999999999	combined
O43353	P16157_S4	0.9753000000000001	combined
O43353	P16220-1_S133	0.7578735225587856	combined
O43353	P16220_S119	0.9690000000000001	combined
O43353	P16220_S133	0.9690000000000001	combined
O43353	P16298_S420	0.9722	combined
O43353	P16401_S107	0.9506999999999999	combined
O43353	P16402_S105	0.9506999999999999	combined
O43353	P16403_S104	0.9506999999999999	combined
O43353	P16591_S423	0.9843999999999999	combined
O43353	P16615_S346	0.9858	combined
O43353	P16615_S362	0.955	combined
O43353	P16615_S473	0.9714	combined
O43353	P16885_S160	0.9995999999999999	combined
O43353	P17026_S42	0.9777	combined
O43353	P17028_S292	0.9953	combined
O43353	P17029_S357	0.9838	combined
O43353	P17029_S359	0.9823000000000001	combined
O43353	P17029_S361	0.9688	combined
O43353	P17252_S120	0.9665	combined
O43353	P17252_S226	0.9976	combined
O43353	P17252_S241	0.9982	combined
O43353	P17252_T228	0.9924	combined
O43353	P17252_T48	0.9531000000000001	combined
O43353	P17252_T497	0.7410855252581765	combined
O43353	P17342_S533	0.9823999999999999	combined
O43353	P17544_S44	0.9922	combined
O43353	P17600_S568	0.9611	combined
O43353	P17600_S698	0.9618000000000001	combined
O43353	P17600_S9	0.9523	combined
O43353	P17612_T196	0.991	combined
O43353	P17612_T198	0.9541	combined
O43353	P17655_T464	0.9941	combined
O43353	P17661_S13	0.9587	combined
O43353	P17752_S260	0.9698	combined
O43353	P17812_S462	0.9643999999999999	combined
O43353	P17812_T455	0.9691	combined
O43353	P17844_S198	0.9748	combined
O43353	P17987_S240	0.9501999999999999	combined
O43353	P18031_S70	0.9520000000000001	combined
O43353	P18054_S246	0.6928363789183579	combined
O43353	P18084_T782	0.9791	combined
O43353	P18124_T224	0.9501000000000001	combined
O43353	P18206_T1123	0.9873999999999999	combined
O43353	P18433_S189	0.9822	combined
O43353	P18440_S274	0.9616	combined
O43353	P18583_S1747	0.9541	combined
O43353	P18583_S1948	0.9981	combined
O43353	P18583_S1950	0.9799	combined
O43353	P18583_S2009	0.9992	combined
O43353	P18583_S2011	0.9616	combined
O43353	P18583_S998	0.9863	combined
O43353	P18825_S352	0.9665	combined
O43353	P18846_S63	0.9541	combined
O43353	P18858_S229	0.9845	combined
O43353	P18887_S357	0.9829000000000001	combined
O43353	P18887_T358	0.9784999999999999	combined
O43353	P19105_S19	0.8332455767403817	combined
O43353	P19105_T18	0.6895543135165958	combined
O43353	P19237_S58	0.9689	combined
O43353	P19338_S458	0.9527	combined
O43353	P19338_S460	0.9954000000000001	combined
O43353	P19429_S23	0.9829000000000001	combined
O43353	P19429_S24	0.9682	combined
O43353	P19429_S42	0.7126862032274766	combined
O43353	P19429_T143	0.6763788223399834	combined
O43353	P19429_T51	0.9519	combined
O43353	P19447_S686	0.961	combined
O43353	P19484_S467	0.9982	combined
O43353	P19525_T451	0.9682999999999999	combined
O43353	P19532_S568	0.9982	combined
O43353	P19634_S648	0.9539	combined
O43353	P19634_T603	0.9518000000000001	combined
O43353	P19634_T653	0.9627	combined
O43353	P19838_S937	0.9819	combined
O43353	P20020_S1178	0.9788	combined
O43353	P20020_S580	0.9693	combined
O43353	P20020_T1235	0.996	combined
O43353	P20265_S360	0.9662000000000001	combined
O43353	P20336_T86	0.9834	combined
O43353	P20337_T86	0.9834	combined
O43353	P20618_S162	0.9788	combined
O43353	P20700_S302	0.9747	combined
O43353	P20700_T399	0.9625	combined
O43353	P20810_S411	0.9887	combined
O43353	P20810_S414	0.9575	combined
O43353	P20929_S398	0.9569	combined
O43353	P20929_S4780	0.9529000000000001	combined
O43353	P20929_S4947	0.9623999999999999	combined
O43353	P20929_S6405	0.9741	combined
O43353	P20929_S923	0.9947	combined
O43353	P20929_T1899	0.9559000000000001	combined
O43353	P20936_T462	0.9963	combined
O43353	P21127_S792	0.9891	combined
O43353	P21127_T600	0.9545	combined
O43353	P21127_T61	0.9526	combined
O43353	P21333_S118	0.9847	combined
O43353	P21333_S1522	0.9738	combined
O43353	P21333_S2081	0.9687	combined
O43353	P21333_S2143	0.9734	combined
O43353	P21333_S2163	0.9941	combined
O43353	P21333_S2213	0.986	combined
O43353	P21333_S2615	0.9987999999999999	combined
O43353	P21333_T1089	0.9645	combined
O43353	P21333_T2211	0.9703	combined
O43353	P21333_T2336	0.9956	combined
O43353	P21359_S2460	0.9806	combined
O43353	P21359_S2521	0.9570000000000001	combined
O43353	P21359_S2813	0.9953	combined
O43353	P21397_S209	0.9732	combined
O43353	P21453_T236	0.9994	combined
O43353	P21554_S316	0.9937999999999999	combined
O43353	P21580_S537	0.9662000000000001	combined
O43353	P21580_T625	0.9811	combined
O43353	P21728_S263	0.9867	combined
O43353	P21730_S332	0.9637	combined
O43353	P21731_S330	0.9859	combined
O43353	P21953_S318	0.9666	combined
O43353	P22102_S802	0.9599	combined
O43353	P22234_S107	0.9679000000000001	combined
O43353	P22314_T274	0.9658	combined
O43353	P22392_T7	0.9668000000000001	combined
O43353	P22492_S108	0.9584	combined
O43353	P22612_T196	0.991	combined
O43353	P22612_T198	0.9541	combined
O43353	P22626_S29	0.9648	combined
O43353	P22626_T140	0.9826	combined
O43353	P22626_T176	0.9765999999999999	combined
O43353	P22681_S619	0.9815	combined
O43353	P22681_S799	0.9739	combined
O43353	P22681_T640	0.9883	combined
O43353	P22694_T196	0.991	combined
O43353	P22694_T198	0.9541	combined
O43353	P22736_S341	0.9878	combined
O43353	P23109_T114	0.9621	combined
O43353	P23193_S139	0.9769	combined
O43353	P23246_S283	0.9917	combined
O43353	P23381_S467	0.9919	combined
O43353	P23443_T389	0.9676	combined
O43353	P23443_T412	0.9676	combined
O43353	P23458_S228	0.9698	combined
O43353	P23458_S537	0.9678	combined
O43353	P23467_S1658	0.9958	combined
O43353	P23467_S1666	0.9808	combined
O43353	P23468_T1912	0.9501999999999999	combined
O43353	P23497_S394	0.9948	combined
O43353	P23528_S3	0.7064777438161322	combined
O43353	P23588_S230	0.983	combined
O43353	P23588_S359	0.9656	combined
O43353	P23588_S406	0.9582999999999999	combined
O43353	P23634_S1162	0.9709	combined
O43353	P23634_S1165	0.9601000000000001	combined
O43353	P23634_S570	0.9693	combined
O43353	P23769_S220	0.9656	combined
O43353	P23769_S401	0.9536	combined
O43353	P23921_S133	0.9777	combined
O43353	P24385_S234	0.9899	combined
O43353	P24385_S41	0.9514	combined
O43353	P24534_S141	0.9819	combined
O43353	P24588_S81	0.9702	combined
O43353	P24723_S28	0.9597	combined
O43353	P24723_S32	0.9992	combined
O43353	P24723_S675	0.9756999999999999	combined
O43353	P24844_S20	0.8332455767403817	combined
O43353	P24844_T19	0.6895543135165958	combined
O43353	P25054_S1389	0.9945999999999999	combined
O43353	P25054_S1505	0.9701000000000001	combined
O43353	P25054_S1861	0.9923000000000001	combined
O43353	P25054_S2724	0.9783	combined
O43353	P25054_S2842	0.9834999999999999	combined
O43353	P25100_S332	0.9939	combined
O43353	P25100_S334	0.9942	combined
O43353	P25100_S518	0.9781	combined
O43353	P25100_T328	0.9823999999999999	combined
O43353	P25101_S289	0.9573999999999999	combined
O43353	P25101_S382	0.9589	combined
O43353	P25101_S391	0.9645999999999999	combined
O43353	P25101_S404	0.9925	combined
O43353	P25116_S418	0.9958	combined
O43353	P25205_T198	0.9854	combined
O43353	P25440_S37	0.9587	combined
O43353	P25490_S365	0.9891	combined
O43353	P25685_T180	0.9612	combined
O43353	P25705_S413	0.9658	combined
O43353	P25786_S110	0.9840000000000001	combined
O43353	P25786_S177	0.9734999999999999	combined
O43353	P25787_S7	0.9959	combined
O43353	P25963_S32	0.7445213231686572	combined
O43353	P26038_T558	0.7506508795829283	combined
O43353	P26045_S359	0.9763	combined
O43353	P26358_T166	0.9963	combined
O43353	P26583_S15	0.9645999999999999	combined
O43353	P26639_S281	0.9591	combined
O43353	P26639_S380	0.9545999999999999	combined
O43353	P26651_S184	1.0	combined
O43353	P26678_T17	0.9872	combined
O43353	P27105_S161	0.9619	combined
O43353	P27348_T215	0.9918	combined
O43353	P27448-3_T211	0.711211819725076	combined
O43353	P27448_S42	0.9793000000000001	combined
O43353	P27448_S543	0.9531000000000001	combined
O43353	P27448_T211	0.711211819725076	combined
O43353	P27448_T507	0.9975	combined
O43353	P27448_T564	0.9792000000000001	combined
O43353	P27448_T602	0.9883	combined
O43353	P27635_S137	0.985	combined
O43353	P27694_S392	0.9872	combined
O43353	P27708_S1267	0.9658	combined
O43353	P27708_S1406	0.9884999999999999	combined
O43353	P27708_S1407	0.9958	combined
O43353	P27708_T1318	0.9890000000000001	combined
O43353	P27815_S119	0.9997	combined
O43353	P27815_S123	0.9997	combined
O43353	P27815_S13	0.9906	combined
O43353	P27815_S145	0.9997	combined
O43353	P27815_S166	0.9684999999999999	combined
O43353	P27815_S85	0.9736	combined
O43353	P27815_S89	0.956	combined
O43353	P27816_T162	0.9509000000000001	combined
O43353	P28223_S280	0.9952	combined
O43353	P28289_S2	0.9706	combined
O43353	P28290_S1010	0.9845999999999999	combined
O43353	P28290_S207	0.9652	combined
O43353	P28290_S737	0.9561	combined
O43353	P28290_S739	0.695912276078064	combined
O43353	P28290_S798	0.9751000000000001	combined
O43353	P28329_S440	0.9570000000000001	combined
O43353	P28472_S432	0.9754999999999999	combined
O43353	P28472_S433	0.9643	combined
O43353	P28482_S29	0.9584999999999999	combined
O43353	P28698_T134	0.9884000000000001	combined
O43353	P28715_S318	0.9634	combined
O43353	P28715_S532	0.9521999999999999	combined
O43353	P28799_S435	0.9631000000000001	combined
O43353	P28827_S824	0.9612999999999999	combined
O43353	P29317_S892	0.9884999999999999	combined
O43353	P29350_S26	0.9518000000000001	combined
O43353	P29350_S42	0.9678	combined
O43353	P29353_S139	0.9956999999999999	combined
O43353	P29353_S29	0.9956999999999999	combined
O43353	P29375_S1255	0.9661	combined
O43353	P29375_S287	0.9690000000000001	combined
O43353	P29375_T1225	0.9921	combined
O43353	P29401_S348	0.9759	combined
O43353	P29401_T382	0.986	combined
O43353	P29474_S1177	0.9953	combined
O43353	P29474_S615	0.9976999999999999	combined
O43353	P29474_S625	0.9737	combined
O43353	P29474_T1175	0.9893000000000001	combined
O43353	P29475_S1417	0.9956999999999999	combined
O43353	P29475_S852	0.9937999999999999	combined
O43353	P29536_S133	0.9558	combined
O43353	P29590_S117	0.9993000000000001	combined
O43353	P29728_S417	0.9912000000000001	combined
O43353	P29966_S159	0.9898	combined
O43353	P29966_S163	0.9919	combined
O43353	P29966_S170	0.977	combined
O43353	P30041_S146	0.998	combined
O43353	P30044_S182	0.9911	combined
O43353	P30086_S52	0.9926999999999999	combined
O43353	P30260_S379	0.9932	combined
O43353	P30260_S434	0.9768000000000001	combined
O43353	P30260_S435	0.9721	combined
O43353	P30291_S137	0.9505	combined
O43353	P30291_S211	0.9828	combined
O43353	P30291_S212	0.9956999999999999	combined
O43353	P30291_S642	0.9956999999999999	combined
O43353	P30301_S229	0.9843000000000001	combined
O43353	P30301_S235	0.9559000000000001	combined
O43353	P30304_S293	0.9531000000000001	combined
O43353	P30305_S89	0.9974	combined
O43353	P30305_T56	0.9525	combined
O43353	P30307_S38	0.9798	combined
O43353	P30307_S61	0.9711	combined
O43353	P30411_S373	0.9933	combined
O43353	P30411_T162	0.9693	combined
O43353	P30414_S408	0.9964	combined
O43353	P30414_S410	0.9599	combined
O43353	P30414_S518	0.9841	combined
O43353	P30533_S242	0.9516	combined
O43353	P30550_S360	0.9873999999999999	combined
O43353	P30556_T336	0.9972	combined
O43353	P30559_S370	0.9632	combined
O43353	P30622_S1236	0.9591	combined
O43353	P30874_S368	0.9862000000000001	combined
O43353	P31040_S514	0.9808	combined
O43353	P31153_S384	0.9708	combined
O43353	P31323_S114	0.9518000000000001	combined
O43353	P31629_S1050	0.9556	combined
O43353	P31629_S1085	0.9727	combined
O43353	P31629_S563	0.9834999999999999	combined
O43353	P31645_S149	0.99	combined
O43353	P31689_S112	0.9631000000000001	combined
O43353	P31749_S473	0.8298135613520837	combined
O43353	P31749_T308	0.8617048683741512	combined
O43353	P31749_T72	0.9964	combined
O43353	P31751_S447	0.9656	combined
O43353	P31751_S458	0.9612999999999999	combined
O43353	P31751_T309	0.8617048683741512	combined
O43353	P31939_S387	0.985	combined
O43353	P31946_S60	0.9978	combined
O43353	P31946_T217	0.9918	combined
O43353	P31947_T217	0.9918	combined
O43353	P31949_S94	0.9915999999999999	combined
O43353	P32239_S437	0.9893000000000001	combined
O43353	P32239_T439	0.9671	combined
O43353	P32239_T440	0.9945999999999999	combined
O43353	P32241_S435	0.9581999999999999	combined
O43353	P32241_S447	0.9512999999999999	combined
O43353	P32245_S329	0.9792000000000001	combined
O43353	P32245_T312	0.9531999999999999	combined
O43353	P32248_S365	0.9902	combined
O43353	P32249_S328	0.9879000000000001	combined
O43353	P32302_S359	0.9934000000000001	combined
O43353	P32780_T74	0.9653	combined
O43353	P32926_S985	0.9595	combined
O43353	P32929_S377	0.9741	combined
O43353	P32942_S518	0.9738	combined
O43353	P33076_S1050	0.9967	combined
O43353	P33076_S834	0.9799	combined
O43353	P33151_S665	0.9569	combined
O43353	P33241_S252	0.9566	combined
O43353	P33527_S1145	0.9876	combined
O43353	P33527_S961	0.9887999999999999	combined
O43353	P33778_S36	0.9887999999999999	combined
O43353	P33981_S15	0.9598	combined
O43353	P33981_S258	0.9503	combined
O43353	P33981_S464	0.9631000000000001	combined
O43353	P33992_S605	0.9886	combined
O43353	P33993_S483	0.9776	combined
O43353	P34897_S371	0.9749	combined
O43353	P34910_S268	0.9978	combined
O43353	P34932_S647	0.9593	combined
O43353	P34947_T10	0.9558	combined
O43353	P34998_S425	0.7151180948109137	combined
O43353	P35222_S675	0.9867	combined
O43353	P35222_S680	0.9586	combined
O43353	P35222_S681	0.9795999999999999	combined
O43353	P35222_T332	0.9679000000000001	combined
O43353	P35222_T472	0.9881	combined
O43353	P35240_S10	0.9959	combined
O43353	P35240_S13	0.9883	combined
O43353	P35240_S518	0.9556	combined
O43353	P35241_T564	0.7506508795829283	combined
O43353	P35249_S9	0.9943000000000001	combined
O43353	P35251_S552	0.9865999999999999	combined
O43353	P35269_T154	0.9533	combined
O43353	P35348_S258	0.9912000000000001	combined
O43353	P35348_T384	0.9936	combined
O43353	P35348_T411	0.9709	combined
O43353	P35367_S396	0.9601999999999999	combined
O43353	P35367_T478	0.9706999999999999	combined
O43353	P35408_S222	0.97	combined
O43353	P35408_S377	0.9776	combined
O43353	P35408_S379	0.9856999999999999	combined
O43353	P35462_S257	0.9863	combined
O43353	P35498_T1909	0.9614	combined
O43353	P35523_T891	0.9709	combined
O43353	P35568_S1100	0.9554	combined
O43353	P35568_S1101	0.9879000000000001	combined
O43353	P35568_S1143	0.9675	combined
O43353	P35568_S307	0.9782	combined
O43353	P35568_S441	0.9863	combined
O43353	P35568_T1103	0.9670000000000001	combined
O43353	P35573_T334	0.9864	combined
O43353	P35609_S50	0.9584	combined
O43353	P35609_T415	0.9752	combined
O43353	P35611_S436	0.9851000000000001	combined
O43353	P35611_S59	0.98	combined
O43353	P35611_S726	0.9706999999999999	combined
O43353	P35612_S60	0.9591	combined
O43353	P35612_S713	0.9706999999999999	combined
O43353	P35612_T55	0.9852	combined
O43353	P35659_T67	0.9544	combined
O43353	P35749_S1034	0.9538	combined
O43353	P35869_T361	0.9801000000000001	combined
O43353	P35900_S13	0.9848	combined
O43353	P36405_S5	0.9976	combined
O43353	P36507_S222	0.8669900702349942	combined
O43353	P36507_S226	0.8454561194901251	combined
O43353	P36542_S146	0.9859	combined
O43353	P36551_S416	0.9969	combined
O43353	P36578_T266	0.9531999999999999	combined
O43353	P36888_S759	0.9508	combined
O43353	P36896_T206	0.9667	combined
O43353	P36897_T204	0.9843999999999999	combined
O43353	P37837_S237	0.9515	combined
O43353	P38159_S219	0.9708	combined
O43353	P38159_S326	0.9561	combined
O43353	P38398_S378	0.9636	combined
O43353	P38398_S694	0.9831	combined
O43353	P38398_S956	0.9711	combined
O43353	P39023_S13	0.9847	combined
O43353	P39880_S1215	0.9620000000000001	combined
O43353	P39880_S1216	0.965	combined
O43353	P40222_T178	0.9640000000000001	combined
O43353	P40337_S111	0.9745999999999999	combined
O43353	P40425_S101	0.9719	combined
O43353	P40429_S77	0.9871	combined
O43353	P40692_S2	0.9779000000000001	combined
O43353	P40925_S217	0.9589	combined
O43353	P40926_T54	0.9876	combined
O43353	P40938_S2	0.9748	combined
O43353	P40939_T167	0.6851718874721265	combined
O43353	P41002_T31	0.9969	combined
O43353	P41161_S367	0.9969	combined
O43353	P41180_T888	0.9612999999999999	combined
O43353	P41181_S256	0.9862000000000001	combined
O43353	P41208_S170	0.9856999999999999	combined
O43353	P41212_S131	0.9684	combined
O43353	P41218_S389	0.9748	combined
O43353	P41220_S3	0.9562999999999999	combined
O43353	P41220_S46	0.9972	combined
O43353	P41231_S243	0.9677	combined
O43353	P41238_S47	0.9911	combined
O43353	P41250_S35	0.9691	combined
O43353	P41279_S62	0.9558	combined
O43353	P41279_T290	0.9626	combined
O43353	P41567_T72	0.9623	combined
O43353	P41586_S447	0.9845999999999999	combined
O43353	P41587_S409	0.9934000000000001	combined
O43353	P41743_S44	0.9543	combined
O43353	P41743_S7	0.6756561839467972	combined
O43353	P41743_T412	0.698749791207893	combined
O43353	P42166_S497	0.9741	combined
O43353	P42224_T749	0.9764	combined
O43353	P42262_S880	0.9728	combined
O43353	P42331_S379	0.9672	combined
O43353	P42331_T393	0.9506	combined
O43353	P42338_T961	0.9681000000000001	combined
O43353	P42345_S1415	0.9627	combined
O43353	P42345_T1262	0.9528	combined
O43353	P42345_T631	0.9684	combined
O43353	P42574_S150	0.9573999999999999	combined
O43353	P42574_S249	0.9808	combined
O43353	P42677_S78	0.9656	combined
O43353	P42684_S208	0.9906999999999999	combined
O43353	P42684_S655	0.9743	combined
O43353	P42695_S567	0.9632999999999999	combined
O43353	P42695_T1351	0.9693999999999999	combined
O43353	P42766_T59	0.9895	combined
O43353	P42858_S13	0.9519	combined
O43353	P42858_S1862	0.9737	combined
O43353	P42858_S2548	0.9995	combined
O43353	P42892_T4	0.9765999999999999	combined
O43353	P43003_T26	0.9620000000000001	combined
O43353	P43243_S188	0.9745999999999999	combined
O43353	P43243_S2	0.9812000000000001	combined
O43353	P43243_S234	0.9795999999999999	combined
O43353	P43243_S533	0.9679000000000001	combined
O43353	P43354_S337	0.9878	combined
O43353	P43364_T360	0.9609000000000001	combined
O43353	P43378_S557	0.9727	combined
O43353	P43405_S295	0.9974	combined
O43353	P43490_S398	0.9908	combined
O43353	P43490_S470	0.9554	combined
O43353	P43681_S467	0.9742000000000001	combined
O43353	P43694_S262	0.9743	combined
O43353	P45983_S179	0.9889	combined
O43353	P45985_S80	0.9879000000000001	combined
O43353	P46013_S128	0.9848	combined
O43353	P46013_S374	0.9756999999999999	combined
O43353	P46013_S507	0.9597	combined
O43353	P46013_S538	0.9883	combined
O43353	P46020_S1018	0.9937999999999999	combined
O43353	P46060_S24	0.9617	combined
O43353	P46060_S572	0.9519	combined
O43353	P46087_S812	0.9818000000000001	combined
O43353	P46100_S84	0.9609000000000001	combined
O43353	P46100_T312	0.9584999999999999	combined
O43353	P46108-2_S196	0.6993455904094192	combined
O43353	P46108_S196	0.6993455904094192	combined
O43353	P46459_S207	0.9601000000000001	combined
O43353	P46527_T198	0.9943000000000001	combined
O43353	P46734_S28	0.9775	combined
O43353	P46736_S252	0.9940000000000001	combined
O43353	P46736_S258	0.9684999999999999	combined
O43353	P46777_T177	0.9642000000000001	combined
O43353	P46779_S115	0.9895	combined
O43353	P46779_S15	0.9867	combined
O43353	P46779_S37	0.9974	combined
O43353	P46779_S91	0.9604	combined
O43353	P46781_S153	0.9689	combined
O43353	P46781_S160	0.9503	combined
O43353	P46821_S1764	0.9504	combined
O43353	P46821_S1835	0.9973000000000001	combined
O43353	P46821_S2087	0.9590000000000001	combined
O43353	P46934_S265	0.9978	combined
O43353	P46934_S747	0.9699	combined
O43353	P46937-2_S127	0.728755448572527	combined
O43353	P46937-3_S127	0.728755448572527	combined
O43353	P46937_S127	0.728755448572527	combined
O43353	P46937_S164	0.9856	combined
O43353	P46937_S387	0.9697	combined
O43353	P46937_S403	0.9697	combined
O43353	P46937_S94	0.9548000000000001	combined
O43353	P46939_S2482	0.9767	combined
O43353	P46939_S2821	0.9769	combined
O43353	P46939_S825	0.9802	combined
O43353	P46940_S1097	0.9641	combined
O43353	P46940_S480	0.961	combined
O43353	P46940_T582	0.9734	combined
O43353	P47712_S2	0.9854	combined
O43353	P47712_S727	0.9695	combined
O43353	P47712_T376	0.9693999999999999	combined
O43353	P47736_S477	0.9599	combined
O43353	P47756_S192	0.9649	combined
O43353	P47897_S70	0.9987	combined
O43353	P47974_S257	0.9991	combined
O43353	P47974_S490	0.9856999999999999	combined
O43353	P47974_S57	0.9690000000000001	combined
O43353	P48048_S219	0.9942	combined
O43353	P48048_T191	0.9983	combined
O43353	P48048_T193	0.9619	combined
O43353	P48058_S862	0.9821	combined
O43353	P48436_S181	0.975	combined
O43353	P48444_T437	0.9952	combined
O43353	P48507_T17	0.9804	combined
O43353	P48544_T199	0.9931	combined
O43353	P48549_S385	0.9603	combined
O43353	P48552_S538	0.6933623988988455	combined
O43353	P48634_S146	0.9509000000000001	combined
O43353	P48634_S160	0.9656	combined
O43353	P48634_S163	0.9573	combined
O43353	P48634_S19	0.9527	combined
O43353	P48681_S323	0.977	combined
O43353	P48729_S218	0.9702	combined
O43353	P48730_S181	0.9790000000000001	combined
O43353	P48730_S411	0.9597	combined
O43353	P48736_S582	0.991	combined
O43353	P48736_T1024	0.9892	combined
O43353	P48739_S262	0.9553	combined
O43353	P48764_S555	0.9808	combined
O43353	P48764_S663	0.9902	combined
O43353	P49005_T12	0.9686	combined
O43353	P49006_S104	0.992	combined
O43353	P49006_S93	0.9523999999999999	combined
O43353	P49207_S12	0.9898	combined
O43353	P49238_S336	0.9883	combined
O43353	P49327_S1398	0.9723999999999999	combined
O43353	P49327_S2236	0.9904000000000001	combined
O43353	P49327_T1032	0.9549	combined
O43353	P49327_T648	0.9808	combined
O43353	P49368_S170	0.977	combined
O43353	P49368_S244	0.9673	combined
O43353	P49368_T459	0.9727	combined
O43353	P49407_S163	0.9891	combined
O43353	P49454_S2398	0.9704	combined
O43353	P49454_S242	0.9706	combined
O43353	P49454_S834	0.9826	combined
O43353	P49589_S34	0.9936	combined
O43353	P49619_S782	0.9853000000000001	combined
O43353	P49675_S57	0.9862000000000001	combined
O43353	P49685_S342	0.9637	combined
O43353	P49685_S357	0.9862000000000001	combined
O43353	P49685_S359	0.9702	combined
O43353	P49685_T343	0.9814	combined
O43353	P49757_S194	0.9782	combined
O43353	P49757_S265	0.972	combined
O43353	P49757_S276	0.972	combined
O43353	P49757_S284	0.9974	combined
O43353	P49757_S295	0.9974	combined
O43353	P49757_S7	0.995	combined
O43353	P49759_T342	0.9747	combined
O43353	P49760_S34	0.9912000000000001	combined
O43353	P49760_S50	0.9812000000000001	combined
O43353	P49760_S98	0.9743	combined
O43353	P49760_T127	0.9951000000000001	combined
O43353	P49761_S165	0.9913	combined
O43353	P49761_S173	0.9856	combined
O43353	P49761_S215	0.9828	combined
O43353	P49790_S1461	0.9672	combined
O43353	P49790_S217	0.9584999999999999	combined
O43353	P49790_S330	0.9595	combined
O43353	P49792_S1263	0.9863	combined
O43353	P49792_S1422	0.9771	combined
O43353	P49792_S1456	0.9969	combined
O43353	P49792_S2270	0.9706	combined
O43353	P49792_S2802	0.9566	combined
O43353	P49792_S792	0.9562	combined
O43353	P49815_S1338	0.9884999999999999	combined
O43353	P49815_S979	0.9973000000000001	combined
O43353	P49815_S981	0.9678	combined
O43353	P49815_T1462	0.9748	combined
O43353	P49840_S282	0.9682	combined
O43353	P49841_S219	0.9682	combined
O43353	P49902_S4	0.9673	combined
O43353	P49902_S511	0.9804999999999999	combined
O43353	P49903_S17	0.9847	combined
O43353	P49959_S382	0.9965999999999999	combined
O43353	P49959_S619	0.9937	combined
O43353	P49959_T481	0.9575	combined
O43353	P50148_S198	0.9965999999999999	combined
O43353	P50395_T205	0.9756	combined
O43353	P50395_T248	0.953	combined
O43353	P50402_S120	0.9647	combined
O43353	P50402_S163	0.9825	combined
O43353	P50402_S58	0.9811	combined
O43353	P50453_S366	0.9994	combined
O43353	P50454_S132	0.9523999999999999	combined
O43353	P50454_S139	0.9687	combined
O43353	P50548_S548	0.9664	combined
O43353	P50549_S334	0.9969	combined
O43353	P50991_S303	0.987	combined
O43353	P50991_S444	0.6964084723259558	combined
O43353	P50995_S480	0.9579000000000001	combined
O43353	P51003_S738	0.9956	combined
O43353	P51116_S504	0.9797	combined
O43353	P51116_S506	0.9512999999999999	combined
O43353	P51151_T187	0.9598	combined
O43353	P51159_T85	0.9878	combined
O43353	P51398_S252	0.9669	combined
O43353	P51531_S698	0.9787	combined
O43353	P51575_S399	0.9643999999999999	combined
O43353	P51587_S1968	0.9570000000000001	combined
O43353	P51587_S2091	0.9808	combined
O43353	P51587_T207	0.98	combined
O43353	P51617_S601	0.9882	combined
O43353	P51617_T209	0.9526	combined
O43353	P51648_S293	0.9566	combined
O43353	P51649_S63	0.9892	combined
O43353	P51668_S83	0.9520000000000001	combined
O43353	P51681_S337	0.9754	combined
O43353	P51784_S452	0.9923000000000001	combined
O43353	P51787_S92	0.9819	combined
O43353	P51787_T404	0.9806999999999999	combined
O43353	P51787_T513	0.9864	combined
O43353	P51788_S726	0.9721	combined
O43353	P51788_S76	0.9924	combined
O43353	P51798_S9	0.9536	combined
O43353	P51805_T1590	0.9795	combined
O43353	P51809_S168	0.9869	combined
O43353	P51809_T170	0.9529000000000001	combined
O43353	P51812_S386	0.9948	combined
O43353	P51812_S415	0.9987	combined
O43353	P51812_T231	0.9781	combined
O43353	P51817_T203	0.958	combined
O43353	P51828_S505	0.9658	combined
O43353	P51911_S3	0.9706999999999999	combined
O43353	P51956_S462	0.9736	combined
O43353	P51991_S43	0.9648	combined
O43353	P51991_T124	0.9804999999999999	combined
O43353	P52179_S1054	0.9782	combined
O43353	P52179_S220	0.9695	combined
O43353	P52179_S58	0.9543	combined
O43353	P52272_S204	0.96	combined
O43353	P52272_T205	0.9836	combined
O43353	P52292_S490	0.9625	combined
O43353	P52333_S17	0.9573999999999999	combined
O43353	P52565_S101	0.9865999999999999	combined
O43353	P52565_S174	0.9895	combined
O43353	P52569_S646	0.7255045889787737	combined
O43353	P52597_S203	0.9793999999999999	combined
O43353	P52597_S265	0.9862000000000001	combined
O43353	P52630_S595	0.9682	combined
O43353	P52701_S5	0.9743	combined
O43353	P52701_S9	0.9617	combined
O43353	P52732_S931	0.9611	combined
O43353	P52735_S639	0.9538	combined
O43353	P52735_S91	0.9814	combined
O43353	P52756_S18	0.9925	combined
O43353	P52757_S171	0.9584999999999999	combined
O43353	P52799_S268	0.9665	combined
O43353	P52888_S172	0.9697	combined
O43353	P52943_S115	0.9669	combined
O43353	P52948_S591	0.9692000000000001	combined
O43353	P52948_S596	0.9618000000000001	combined
O43353	P52948_S608	0.9692000000000001	combined
O43353	P52948_S635	0.9608	combined
O43353	P53004_S149	0.9895999999999999	combined
O43353	P53004_S21	0.9823999999999999	combined
O43353	P53004_S230	1.0	combined
O43353	P53350_S137	0.9793000000000001	combined
O43353	P53350_S450	0.9545	combined
O43353	P53350_T210	0.8019298781489576	combined
O43353	P53355_S308	0.9704999999999999	combined
O43353	P53355_S319	0.9919	combined
O43353	P53355_S321	0.9852	combined
O43353	P53367_S100	0.9832	combined
O43353	P53367_S132	0.9832	combined
O43353	P53396_S1100	0.9578	combined
O43353	P53618_S638	0.9740000000000001	combined
O43353	P53621_S434	0.9984000000000001	combined
O43353	P53667_S298	0.9758	combined
O43353	P53667_S323	0.9505	combined
O43353	P53667_T508	0.9727	combined
O43353	P53671_S283	0.9971	combined
O43353	P53671_S287	0.9579000000000001	combined
O43353	P53671_S289	0.9937	combined
O43353	P53671_T505	0.9727	combined
O43353	P53675_S1016	0.9617	combined
O43353	P53779_S217	0.9889	combined
O43353	P53814_S301	0.9902	combined
O43353	P53814_S523	0.9508	combined
O43353	P53814_S690	0.9570000000000001	combined
O43353	P54105_S195	0.9678	combined
O43353	P54132_S499	0.9818000000000001	combined
O43353	P54132_S646	0.997	combined
O43353	P54274_T122	0.9967	combined
O43353	P54274_T271	0.9876	combined
O43353	P54296_S162	0.9884000000000001	combined
O43353	P54296_S192	0.9734	combined
O43353	P54296_S341	0.9687	combined
O43353	P54296_S828	0.9789	combined
O43353	P54296_S91	0.9564	combined
O43353	P54619_T284	0.9784999999999999	combined
O43353	P54646_T172	0.8311929349635008	combined
O43353	P54652_T112	0.9527	combined
O43353	P54725_S357	0.9684	combined
O43353	P54829_S160	0.9828	combined
O43353	P54829_S184	0.9828	combined
O43353	P54886_S427	0.9948	combined
O43353	P54886_S779	0.9788	combined
O43353	P55010_S10	0.9504	combined
O43353	P55011_T207	0.9806999999999999	combined
O43353	P55017_T50	0.9952	combined
O43353	P55017_T55	0.9941	combined
O43353	P55040_S57	0.9904000000000001	combined
O43353	P55042_S273	0.9514	combined
O43353	P55055_S426	0.9727	combined
O43353	P55060_S931	0.9543	combined
O43353	P55072_S770	0.9940000000000001	combined
O43353	P55085_S383	0.9537	combined
O43353	P55085_T392	0.9629000000000001	combined
O43353	P55087_S111	0.9584999999999999	combined
O43353	P55160_S1084	0.9882	combined
O43353	P55160_S2	0.9689	combined
O43353	P55196_S1083	0.9878	combined
O43353	P55196_T214	0.9643999999999999	combined
O43353	P55196_T249	0.953	combined
O43353	P55197_S527	0.9573999999999999	combined
O43353	P55201_S1187	0.9787	combined
O43353	P55201_S891	0.9995999999999999	combined
O43353	P55209_T39	0.9937999999999999	combined
O43353	P55210_S239	0.975	combined
O43353	P55210_S47	0.9767	combined
O43353	P55211_S195	0.9887	combined
O43353	P55211_S196	0.9995999999999999	combined
O43353	P55265_S629	0.9790000000000001	combined
O43353	P55265_T1033	0.9806	combined
O43353	P55265_T818	0.9967	combined
O43353	P55317_S221	0.9989	combined
O43353	P55318_S168	0.9989	combined
O43353	P55884_S307	0.9891	combined
O43353	P56192_S662	0.9591	combined
O43353	P56270_T385	0.9772	combined
O43353	P56373_S178	0.9995	combined
O43353	P56524_T206	0.9689	combined
O43353	P56537_S239	0.9793000000000001	combined
O43353	P56537_S243	0.9739	combined
O43353	P56749_T244	0.9727	combined
O43353	P56817_T252	0.9818000000000001	combined
O43353	P57053_S37	0.9762000000000001	combined
O43353	P57053_S65	0.9606	combined
O43353	P57053_T89	0.9991	combined
O43353	P57060_S275	0.9543	combined
O43353	P57078_S434	0.9865	combined
O43353	P57078_S438	0.9571999999999999	combined
O43353	P57735_S184	0.9826999999999999	combined
O43353	P57735_S79	0.9701000000000001	combined
O43353	P57737_S21	0.9945	combined
O43353	P58317_S87	0.9527	combined
O43353	P58753_T28	0.9944	combined
O43353	P58876_S37	0.9762000000000001	combined
O43353	P58876_S65	0.9606	combined
O43353	P58876_T89	0.9991	combined
O43353	P59998_T2	0.9676	combined
O43353	P60174_T127	0.9806999999999999	combined
O43353	P60174_T242	0.96	combined
O43353	P60228_S412	0.9822	combined
O43353	P60484_T319	0.972	combined
O43353	P60709_S199	0.9901000000000001	combined
O43353	P60709_T324	0.9593	combined
O43353	P60709_T89	0.9965	combined
O43353	P60983_S72	0.9915	combined
O43353	P61006_T72	0.9754	combined
O43353	P61019_S70	0.9581999999999999	combined
O43353	P61019_T72	0.9915	combined
O43353	P61026_S77	0.9728	combined
O43353	P61026_T73	0.9947	combined
O43353	P61026_T75	0.9773999999999999	combined
O43353	P61026_T76	0.9904999999999999	combined
O43353	P61073_S325	0.9941	combined
O43353	P61073_S352	0.9754	combined
O43353	P61077_S83	0.9520000000000001	combined
O43353	P61081_S6	0.9662000000000001	combined
O43353	P61129_S188	0.9511	combined
O43353	P61204_S147	0.9809	combined
O43353	P61204_S62	0.9943000000000001	combined
O43353	P61221_S328	0.997	combined
O43353	P61247_S112	0.9531000000000001	combined
O43353	P61313_T197	0.9984999999999999	combined
O43353	P61764_S507	0.98	combined
O43353	P61978_S401	0.9632	combined
O43353	P61978_S420	0.9545	combined
O43353	P61978_S89	0.9714	combined
O43353	P61981_S59	0.9978	combined
O43353	P61981_T220	0.9918	combined
O43353	P62136_S11	0.992	combined
O43353	P62195_S120	0.9947	combined
O43353	P62258_S64	0.9534999999999999	combined
O43353	P62258_T218	0.9918	combined
O43353	P62269_S2	0.9934999999999999	combined
O43353	P62280_S110	0.9948999999999999	combined
O43353	P62280_S114	0.9671	combined
O43353	P62280_S67	0.9745999999999999	combined
O43353	P62304_S89	0.9693	combined
O43353	P62312_S2	0.9758	combined
O43353	P62318_S66	0.9699	combined
O43353	P62330_S38	0.9626	combined
O43353	P62491_S78	0.9701000000000001	combined
O43353	P62495_S123	0.9702	combined
O43353	P62495_S70	0.9559000000000001	combined
O43353	P62701_S223	0.9945	combined
O43353	P62714_T304	0.688639753688806	combined
O43353	P62736_S201	0.9903	combined
O43353	P62736_S91	0.995	combined
O43353	P62736_T326	0.9593	combined
O43353	P62750_S43	0.956	combined
O43353	P62753_S235	0.9765	combined
O43353	P62753_S236	0.9749	combined
O43353	P62805_S47	0.9590000000000001	combined
O43353	P62805_S48	0.9590000000000001	combined
O43353	P62807_S37	0.9762000000000001	combined
O43353	P62807_S65	0.9606	combined
O43353	P62807_T89	0.9991	combined
O43353	P62820_S78	0.9842	combined
O43353	P62820_T75	0.9868000000000001	combined
O43353	P62820_T77	0.9948999999999999	combined
O43353	P62826_S135	0.996	combined
O43353	P62837_S83	0.9520000000000001	combined
O43353	P62841_S138	0.9727	combined
O43353	P62857_S41	0.9704999999999999	combined
O43353	P62906_S115	0.9676	combined
O43353	P62937_S21	0.9627	combined
O43353	P62979_T12	0.9751000000000001	combined
O43353	P62987_T12	0.9751000000000001	combined
O43353	P62995_S83	0.951	combined
O43353	P62995_S85	0.9669	combined
O43353	P62995_S95	0.9925	combined
O43353	P63010_S4	0.9838	combined
O43353	P63104_S58	0.995	combined
O43353	P63104_T215	0.9918	combined
O43353	P63172_S82	0.9740000000000001	combined
O43353	P63172_T94	0.9704	combined
O43353	P63220_S68	0.9548000000000001	combined
O43353	P63244_S63	0.9873000000000001	combined
O43353	P63244_T10	0.9871	combined
O43353	P63244_T128	0.9984000000000001	combined
O43353	P63244_T39	0.9998999999999999	combined
O43353	P63252_S10	0.9915	combined
O43353	P63252_S425	0.9597	combined
O43353	P63261_S199	0.9901000000000001	combined
O43353	P63261_T324	0.9593	combined
O43353	P63261_T89	0.9965	combined
O43353	P63267_S200	0.9903	combined
O43353	P63267_S90	0.995	combined
O43353	P63267_T325	0.9593	combined
O43353	P67775_T304	0.688639753688806	combined
O43353	P68032_S201	0.9903	combined
O43353	P68032_T326	0.9593	combined
O43353	P68032_T91	0.9965	combined
O43353	P68104_T88	0.9575	combined
O43353	P68133_S201	0.9903	combined
O43353	P68133_T326	0.9593	combined
O43353	P68133_T91	0.9965	combined
O43353	P68363_S158	0.9629000000000001	combined
O43353	P68363_S232	0.9865	combined
O43353	P68363_S340	0.9815999999999999	combined
O43353	P68366_S158	0.9629000000000001	combined
O43353	P68366_S232	0.9865	combined
O43353	P68366_S340	0.9815999999999999	combined
O43353	P68371_S278	0.9551999999999999	combined
O43353	P68371_T166	0.9726	combined
O43353	P68431_S10	0.7571842514148556	combined
O43353	P68431_S28	0.7346112189649512	combined
O43353	P78314_S225	0.9893000000000001	combined
O43353	P78314_S425	0.9858	combined
O43353	P78314_S427	0.9764	combined
O43353	P78332_S52	0.9591	combined
O43353	P78332_S555	0.9899	combined
O43353	P78347_S517	0.9692000000000001	combined
O43353	P78347_T785	0.9638	combined
O43353	P78348_S40	0.978	combined
O43353	P78406_S2	0.9843999999999999	combined
O43353	P78417_S129	0.983	combined
O43353	P78524_S449	0.9742000000000001	combined
O43353	P78524_S525	0.968	combined
O43353	P78524_S622	0.9743999999999999	combined
O43353	P78524_S637	0.97	combined
O43353	P78524_S673	0.9551000000000001	combined
O43353	P78527_S1790	0.9562999999999999	combined
O43353	P78527_S2029	0.9528	combined
O43353	P78527_S2655	0.976	combined
O43353	P78527_S2677	0.9797	combined
O43353	P78527_S2789	0.9843999999999999	combined
O43353	P78527_S893	0.9537	combined
O43353	P78559_S1701	0.9837	combined
O43353	P78559_T1224	0.9542	combined
O43353	P78563_T553	0.9944	combined
O43353	P79483_S117	0.9501000000000001	combined
O43353	P81274_S408	0.9637	combined
O43353	P81877_S360	0.9854	combined
O43353	P82094_S1091	0.9891	combined
O43353	P82094_S136	0.9942	combined
O43353	P82094_S328	0.9939	combined
O43353	P82979_S162	0.9590000000000001	combined
O43353	P82979_S163	0.9668000000000001	combined
O43353	P84022_S3	0.9621	combined
O43353	P84022_S423	0.9956999999999999	combined
O43353	P84022_T388	0.995	combined
O43353	P84077_S147	0.9809	combined
O43353	P84077_S62	0.9943000000000001	combined
O43353	P84090_S2	0.9764	combined
O43353	P84098_S13	0.9632	combined
O43353	P84103_S128	0.9736	combined
O43353	P84157_S140	0.9638	combined
O43353	P84243_S10	0.7571842514148556	combined
O43353	P84243_S28	0.6884865511488549	combined
O43353	P85037_S352	0.981	combined
O43353	P85299_S282	0.9887999999999999	combined
O43353	P98160_S4306	0.9706	combined
O43353	P98174_S114	0.9606999999999999	combined
O43353	P98177_T32	0.9556999999999999	combined
O43353	P98194_S913	0.9643	combined
O43353	P98194_T420	0.7261963540933739	combined
O43353	P98196_S738	0.9697	combined
O43353	P98196_T733	0.988	combined
O43353	P98198_S1175	0.9912000000000001	combined
O43353	P98198_S1183	0.9515	combined
O43353	P98198_S1187	0.9839	combined
O43353	Q00013_S110	0.9751000000000001	combined
O43353	Q00013_S260	0.9915	combined
O43353	Q00013_S261	0.9725	combined
O43353	Q00169_S165	0.9505	combined
O43353	Q00341_S363	0.9626	combined
O43353	Q00536_S12	0.9975	combined
O43353	Q00536_S153	0.9673	combined
O43353	Q00537_S75	0.965	combined
O43353	Q00537_S9	0.9998999999999999	combined
O43353	Q00577_S256	0.9915999999999999	combined
O43353	Q00587_S192	0.9921	combined
O43353	Q00587_S195	0.9903	combined
O43353	Q00587_T162	0.9799	combined
O43353	Q00610_S1016	0.9617	combined
O43353	Q00610_S751	0.9539	combined
O43353	Q00610_T397	0.9797	combined
O43353	Q00613_S333	0.9815999999999999	combined
O43353	Q00653_S23	0.958	combined
O43353	Q00653_S727	0.9731000000000001	combined
O43353	Q00839_T286	0.9525	combined
O43353	Q00872_S611	0.9784999999999999	combined
O43353	Q00987_S188	0.9934999999999999	combined
O43353	Q00G26_S140	0.9942	combined
O43353	Q00G26_S203	0.9862000000000001	combined
O43353	Q01081_S7	0.9577	combined
O43353	Q01082_S2358	0.9811	combined
O43353	Q01094_S364	0.9588	combined
O43353	Q01113_S518	0.9968	combined
O43353	Q01113_T520	0.9958	combined
O43353	Q01130_S128	0.956	combined
O43353	Q01167_S305	0.981	combined
O43353	Q01432_S85	0.9906999999999999	combined
O43353	Q01484_S3845	0.9598	combined
O43353	Q01484_S898	0.9818000000000001	combined
O43353	Q01484_T2719	0.9952	combined
O43353	Q01726_S316	0.9895	combined
O43353	Q01814_S604	0.9693	combined
O43353	Q01814_T1139	0.9556	combined
O43353	Q01826_T188	0.9771	combined
O43353	Q01850_T313	0.9737	combined
O43353	Q01860_S236	0.9632	combined
O43353	Q01959_T613	0.9958	combined
O43353	Q01970_S1105	0.9673	combined
O43353	Q02224_S2651	0.707817972479574	combined
O43353	Q02224_S454	0.9759	combined
O43353	Q02241_S303	0.9912000000000001	combined
O43353	Q02241_S716	0.9536	combined
O43353	Q02241_S889	0.9681000000000001	combined
O43353	Q02241_T622	0.966	combined
O43353	Q02539_S107	0.9506999999999999	combined
O43353	Q02543_S123	0.993	combined
O43353	Q02750_S218	0.8669900702349942	combined
O43353	Q02750_S222	0.8454561194901251	combined
O43353	Q02790_S217	0.9568000000000001	combined
O43353	Q02878_T148	0.9581999999999999	combined
O43353	Q02952_S1226	0.9515	combined
O43353	Q02952_S1507	0.988	combined
O43353	Q02952_S612	0.9549	combined
O43353	Q02952_S761	0.9940000000000001	combined
O43353	Q02952_S806	0.9776	combined
O43353	Q03001_S7422	0.9684999999999999	combined
O43353	Q03060-2_S87	0.7578735225587856	combined
O43353	Q03060_S120	0.7578735225587856	combined
O43353	Q03112_S196	0.9506	combined
O43353	Q03164_S2196	0.9742000000000001	combined
O43353	Q03164_S532	0.9929000000000001	combined
O43353	Q03164_S610	0.9629000000000001	combined
O43353	Q03164_S723	0.7000392363935664	combined
O43353	Q03164_T2197	0.9823999999999999	combined
O43353	Q03188_T776	0.9617	combined
O43353	Q03252_S316	0.9972	combined
O43353	Q03252_T413	0.9625	combined
O43353	Q03393_S19	0.9954000000000001	combined
O43353	Q03431_S473	0.9892	combined
O43353	Q03431_S493	0.9565	combined
O43353	Q03701_S973	0.977	combined
O43353	Q03721_S9	0.9594	combined
O43353	Q04206_S269	0.9601999999999999	combined
O43353	Q04206_S311	0.9775	combined
O43353	Q04206_T308	0.9828	combined
O43353	Q04323_T229	0.9869	combined
O43353	Q04656_S1463	0.9593	combined
O43353	Q04656_S1476	0.9515	combined
O43353	Q04656_S346	0.9786	combined
O43353	Q04721_S2093	0.9690000000000001	combined
O43353	Q04721_S359	0.9734999999999999	combined
O43353	Q04759_S695	0.9945	combined
O43353	Q04759_T219	0.9926999999999999	combined
O43353	Q04759_T538	0.723962525347315	combined
O43353	Q04760_T56	0.9961	combined
O43353	Q04912_S1056	0.997	combined
O43353	Q04917_T220	0.9918	combined
O43353	Q05086_T485	0.9995	combined
O43353	Q05195_S145	0.9881	combined
O43353	Q05209_S39	0.9995	combined
O43353	Q05209_S435	0.9945	combined
O43353	Q05397_S574	0.9686	combined
O43353	Q05397_T700	0.9940000000000001	combined
O43353	Q05469_T813	0.988	combined
O43353	Q05513_S223	0.9634999999999999	combined
O43353	Q05513_T410	0.698749791207893	combined
O43353	Q05586_S890	0.9942	combined
O43353	Q05655_S664	0.9695	combined
O43353	Q05655_T218	0.9968	combined
O43353	Q05655_T507	0.7056791847991324	combined
O43353	Q05940_S15	0.9573	combined
O43353	Q05D32_S51	0.9937	combined
O43353	Q05D32_T143	0.9953	combined
O43353	Q06203_T397	0.9825	combined
O43353	Q06210_T263	0.9587	combined
O43353	Q06323_S175	0.9854999999999999	combined
O43353	Q07001_S379	0.9734999999999999	combined
O43353	Q07002_S12	0.9976999999999999	combined
O43353	Q07002_S130	0.9576	combined
O43353	Q07002_S96	0.9503	combined
O43353	Q07157_S277	0.9776	combined
O43353	Q07157_T772	0.9839	combined
O43353	Q07343_S133	0.9997	combined
O43353	Q07343_T323	0.9732	combined
O43353	Q07352_S334	0.9856999999999999	combined
O43353	Q07352_S54	0.9984999999999999	combined
O43353	Q07666_T183	0.9612999999999999	combined
O43353	Q07812_S163	0.9688	combined
O43353	Q07812_S184	0.9915999999999999	combined
O43353	Q07812_T172	0.9925	combined
O43353	Q07812_T174	0.992	combined
O43353	Q07812_T186	0.9934999999999999	combined
O43353	Q07864_S1317	0.9803000000000001	combined
O43353	Q07889_S1197	0.9851000000000001	combined
O43353	Q08043_S57	0.9584	combined
O43353	Q08170_S116	0.9573	combined
O43353	Q08209_S411	0.9722	combined
O43353	Q08211_S506	0.9639	combined
O43353	Q08357_S316	0.9790000000000001	combined
O43353	Q08357_S321	0.9698	combined
O43353	Q08357_S385	0.992	combined
O43353	Q08357_T346	0.977	combined
O43353	Q08378_S18	0.6864572176061943	combined
O43353	Q08378_S389	0.9981	combined
O43353	Q08380_S444	0.9792000000000001	combined
O43353	Q08493_S119	0.9997	combined
O43353	Q08493_S13	0.9997	combined
O43353	Q08495_S303	0.97	combined
O43353	Q08499_S126	0.9997	combined
O43353	Q08499_S13	1.0	combined
O43353	Q08499_S190	0.9997	combined
O43353	Q08499_S54	0.9997	combined
O43353	Q08945_S657	0.9893000000000001	combined
O43353	Q08945_S659	0.9804	combined
O43353	Q08945_T4	0.9575	combined
O43353	Q08999_S659	0.9723	combined
O43353	Q08AD1_S1029	0.9589	combined
O43353	Q08AD1_S414	0.6938009844242595	combined
O43353	Q08AD1_S416	0.9929000000000001	combined
O43353	Q08AD1_S901	0.9951000000000001	combined
O43353	Q08AE8_S523	0.9587	combined
O43353	Q08AE8_S735	0.9912000000000001	combined
O43353	Q09019_S491	0.718414646025651	combined
O43353	Q09019_S495	0.747026101044926	combined
O43353	Q09019_T525	0.9834999999999999	combined
O43353	Q09470_S446	0.9903	combined
O43353	Q09472_S1834	0.9693	combined
O43353	Q09666_S1123	0.9704999999999999	combined
O43353	Q09666_S3409	0.983	combined
O43353	Q09666_S5589	0.9503	combined
O43353	Q09666_S5780	0.9775	combined
O43353	Q09666_T204	0.9718000000000001	combined
O43353	Q0VAK6_S546	0.9854999999999999	combined
O43353	Q0VF96_S297	0.9645	combined
O43353	Q0VGL1_S67	0.9995	combined
O43353	Q0ZGT2_S226	0.968	combined
O43353	Q0ZGT2_S365	0.9559000000000001	combined
O43353	Q0ZGT2_S442	0.9571	combined
O43353	Q10587_S32	0.9740000000000001	combined
O43353	Q12756_S1370	0.9906999999999999	combined
O43353	Q12767_S798	0.9911	combined
O43353	Q12774_S468	0.9691	combined
O43353	Q12774_S606	0.7034527340496392	combined
O43353	Q12778_S212	0.9818000000000001	combined
O43353	Q12778_S218	0.9856999999999999	combined
O43353	Q12778_S235	0.9754	combined
O43353	Q12778_T182	0.9684999999999999	combined
O43353	Q12778_T24	0.9556999999999999	combined
O43353	Q12778_T649	0.9551999999999999	combined
O43353	Q12791_S1188	0.7754746166470922	combined
O43353	Q12791_S992	0.9739	combined
O43353	Q12798_S170	0.9856999999999999	combined
O43353	Q12802_S1559	0.9669	combined
O43353	Q12802_S1565	0.9506	combined
O43353	Q12802_S1600	0.9803000000000001	combined
O43353	Q12802_S1690	0.9616	combined
O43353	Q12802_S1750	0.9895999999999999	combined
O43353	Q12802_S1898	0.9545999999999999	combined
O43353	Q12802_S1927	0.972	combined
O43353	Q12802_S2561	0.9571999999999999	combined
O43353	Q12802_S2563	0.74282475805419	combined
O43353	Q12802_S2699	0.9539	combined
O43353	Q12802_S2733	0.9909	combined
O43353	Q12809_S890	0.9983	combined
O43353	Q12815_S241	0.6826069425534432	combined
O43353	Q12815_S344	0.9906	combined
O43353	Q12830_S198	0.9734	combined
O43353	Q12841_S165	0.9604	combined
O43353	Q12851_S170	0.9833	combined
O43353	Q12851_T313	0.9817	combined
O43353	Q12851_T382	0.9875	combined
O43353	Q12852_S607	0.9620000000000001	combined
O43353	Q12874_T298	0.9631000000000001	combined
O43353	Q12879_S929	0.9929000000000001	combined
O43353	Q12888_S1034	0.953	combined
O43353	Q12888_S119	0.9576	combined
O43353	Q12888_S512	0.9601999999999999	combined
O43353	Q12906_S647	0.9828	combined
O43353	Q12912_S424	0.9832	combined
O43353	Q12912_T375	0.9876	combined
O43353	Q12923_S240	0.9612999999999999	combined
O43353	Q12929_S55	0.9692000000000001	combined
O43353	Q12929_T699	0.9954000000000001	combined
O43353	Q12933_S55	0.9954000000000001	combined
O43353	Q12948_S6	0.9793000000000001	combined
O43353	Q12955_S1459	0.9608	combined
O43353	Q12955_S2445	0.9936	combined
O43353	Q12955_S913	0.9534	combined
O43353	Q12955_S934	0.9893000000000001	combined
O43353	Q12959_S568	0.9751000000000001	combined
O43353	Q12959_T657	0.9991	combined
O43353	Q12965_S736	0.9914000000000001	combined
O43353	Q12968_S186	0.9541	combined
O43353	Q12979_S632	0.9940000000000001	combined
O43353	Q12982_S114	0.9597	combined
O43353	Q12983_S214	0.9899	combined
O43353	Q12983_T213	0.9879000000000001	combined
O43353	Q12983_T253	0.9847	combined
O43353	Q12983_T256	0.9775	combined
O43353	Q12983_T258	0.9822	combined
O43353	Q13002_S868	0.9923000000000001	combined
O43353	Q13007_T111	0.9732999999999999	combined
O43353	Q13009_S695	0.9714	combined
O43353	Q13011_S139	0.9991	combined
O43353	Q13017_S1124	0.9825	combined
O43353	Q13021_S63	0.9897	combined
O43353	Q13021_S66	0.9971	combined
O43353	Q13023_S1329	0.9578	combined
O43353	Q13023_S1595	0.9615	combined
O43353	Q13033_T171	0.9581999999999999	combined
O43353	Q13043_S438	0.9698	combined
O43353	Q13043_T183	0.9884000000000001	combined
O43353	Q13045_T818	0.9873000000000001	combined
O43353	Q13061_S642	0.9704999999999999	combined
O43353	Q13085_S78	0.9812000000000001	combined
O43353	Q13107_S445	0.9958	combined
O43353	Q13112_T485	0.9726	combined
O43353	Q13112_T488	0.9595999999999999	combined
O43353	Q13118_S184	0.9828	combined
O43353	Q13131_S524	0.9718000000000001	combined
O43353	Q13131_T183	0.8311929349635008	combined
O43353	Q13137_S445	0.9873000000000001	combined
O43353	Q13148_S2	0.9715	combined
O43353	Q13148_S254	0.9943000000000001	combined
O43353	Q13148_S333	0.9693999999999999	combined
O43353	Q13153_S144	0.9749	combined
O43353	Q13153_S259	0.9511	combined
O43353	Q13153_T423	0.9521999999999999	combined
O43353	Q13177_S19	0.9527	combined
O43353	Q13177_S192	0.9776	combined
O43353	Q13177_S20	0.9973000000000001	combined
O43353	Q13177_S55	0.9902	combined
O43353	Q13177_T402	0.9521999999999999	combined
O43353	Q13185_T173	0.9934000000000001	combined
O43353	Q13188_T117	0.9554	combined
O43353	Q13188_T180	0.9884000000000001	combined
O43353	Q13191_S282	0.9854	combined
O43353	Q13202_S395	0.973	combined
O43353	Q13203_T183	0.9973000000000001	combined
O43353	Q13206_S52	0.9581999999999999	combined
O43353	Q13224_S1166	0.9521	combined
O43353	Q13228_T241	0.9540000000000001	combined
O43353	Q13239_S266	0.9915999999999999	combined
O43353	Q13243_S229	0.9569	combined
O43353	Q13243_S86	0.963	combined
O43353	Q13247_S122	0.9573	combined
O43353	Q13257_S185	0.9876	combined
O43353	Q13257_T187	0.9889	combined
O43353	Q13263_S258	0.9620000000000001	combined
O43353	Q13283_S253	0.9828	combined
O43353	Q13303_S112	0.9998	combined
O43353	Q13303_S14	0.9528	combined
O43353	Q13303_S266	0.9632	combined
O43353	Q13309_T417	0.9915	combined
O43353	Q13310_S39	0.9541	combined
O43353	Q13310_S51	0.9611	combined
O43353	Q13315_S1878	0.9934999999999999	combined
O43353	Q13315_S440	0.9606999999999999	combined
O43353	Q13315_T1985	0.9606999999999999	combined
O43353	Q13322_S9	0.9595	combined
O43353	Q13342_S352	0.9806	combined
O43353	Q13352_S28	0.9951000000000001	combined
O43353	Q13352_S42	0.9872	combined
O43353	Q13362_T385	0.9906	combined
O43353	Q13363_T144	0.9987	combined
O43353	Q13370_S296	0.9773999999999999	combined
O43353	Q13370_S495	0.9817	combined
O43353	Q13393_S522	0.9692000000000001	combined
O43353	Q13393_S561	0.9567	combined
O43353	Q13393_T147	0.9993000000000001	combined
O43353	Q13415_S384	0.9822	combined
O43353	Q13418_T173	0.9619	combined
O43353	Q13421_S314	0.9959	combined
O43353	Q13424_S101	0.9718000000000001	combined
O43353	Q13425_S129	0.9718000000000001	combined
O43353	Q13426_S256	0.9853000000000001	combined
O43353	Q13435_T61	0.9516	combined
O43353	Q13439_S41	0.9521	combined
O43353	Q13439_T39	0.9942	combined
O43353	Q13442_S176	0.9819	combined
O43353	Q13443_T819	0.9865	combined
O43353	Q13459_S1354	0.9899	combined
O43353	Q13459_S2109	0.9682	combined
O43353	Q13459_S766	0.9842	combined
O43353	Q13459_T2053	0.9671	combined
O43353	Q13480_S304	0.9992	combined
O43353	Q13480_T387	0.9849	combined
O43353	Q13485_T265	0.977	combined
O43353	Q13492_S450	0.9843999999999999	combined
O43353	Q13492_T301	0.6794471856299572	combined
O43353	Q13501_S24	0.9981	combined
O43353	Q13501_S403	0.9851000000000001	combined
O43353	Q13507_S251	0.9887999999999999	combined
O43353	Q13507_T11	0.9987999999999999	combined
O43353	Q13509_S48	0.9894	combined
O43353	Q13509_T166	0.9726	combined
O43353	Q13523_S852	0.9506999999999999	combined
O43353	Q13530_S371	0.9837	combined
O43353	Q13535_S435	0.9872	combined
O43353	Q13546_S161	0.9912000000000001	combined
O43353	Q13546_S320	0.9611	combined
O43353	Q13547_S406	0.9806	combined
O43353	Q13554_T287	0.9625	combined
O43353	Q13555_T287	0.9625	combined
O43353	Q13555_T307	0.9711	combined
O43353	Q13563_S829	0.9944	combined
O43353	Q13568_S435	1.0	combined
O43353	Q13568_S440	0.9958	combined
O43353	Q13568_S446	1.0	combined
O43353	Q13573_S446	0.97	combined
O43353	Q13574_S163	0.9890000000000001	combined
O43353	Q13576_S1061	0.9768000000000001	combined
O43353	Q13576_S685	0.9649	combined
O43353	Q13576_T716	0.9969	combined
O43353	Q13586_T389	0.9721	combined
O43353	Q13595_S236	0.9909	combined
O43353	Q13595_S96	0.9604	combined
O43353	Q13596_S188	0.9656999999999999	combined
O43353	Q13601_S238	0.9745	combined
O43353	Q13610_S485	0.9761	combined
O43353	Q13613_S664	0.9784	combined
O43353	Q13615_S909	0.9731000000000001	combined
O43353	Q13620_S161	0.9853000000000001	combined
O43353	Q13621_T95	0.9562999999999999	combined
O43353	Q13625_S737	0.955	combined
O43353	Q13643_S2	0.9605	combined
O43353	Q13671_S291	0.9640000000000001	combined
O43353	Q13671_S292	0.9725	combined
O43353	Q13671_S351	0.9689	combined
O43353	Q13671_S611	0.9521999999999999	combined
O43353	Q13761_S149	0.9908	combined
O43353	Q13761_T151	0.9829000000000001	combined
O43353	Q13761_T153	0.997	combined
O43353	Q13761_T155	0.9963	combined
O43353	Q13796_S116	0.9937	combined
O43353	Q13813_S572	0.9858	combined
O43353	Q13835_S118	0.9731000000000001	combined
O43353	Q13835_S185	0.9883	combined
O43353	Q13835_T189	0.9534999999999999	combined
O43353	Q13838_S41	0.9783	combined
O43353	Q13838_S44	0.9672	combined
O43353	Q13873_T379	0.9639	combined
O43353	Q13882_S443	0.9948	combined
O43353	Q13884_S234	0.99	combined
O43353	Q13884_S236	0.9747	combined
O43353	Q13885_S278	0.9551999999999999	combined
O43353	Q13905_S477	0.9528	combined
O43353	Q13936_S1535	0.9887	combined
O43353	Q13936_S1898	0.9945999999999999	combined
O43353	Q13936_S1981	0.9945999999999999	combined
O43353	Q13946_S113	0.9993000000000001	combined
O43353	Q13950_S196	0.9908	combined
O43353	Q13950_T198	0.9829000000000001	combined
O43353	Q13950_T200	0.997	combined
O43353	Q13972_S927	0.9790000000000001	combined
O43353	Q13976_T515	0.9962000000000001	combined
O43353	Q14004_S315	0.9754	combined
O43353	Q14004_S389	0.9519	combined
O43353	Q14004_S436	0.9603	combined
O43353	Q14004_S437	0.9872	combined
O43353	Q14005_S322	0.9701000000000001	combined
O43353	Q14005_S795	0.9934000000000001	combined
O43353	Q14005_S834	0.7033559783791864	combined
O43353	Q14005_S845	0.9573999999999999	combined
O43353	Q14008_S1138	0.6888258662500572	combined
O43353	Q14123_S469	0.9648	combined
O43353	Q14123_S472	0.9839	combined
O43353	Q14126_S1060	0.9656	combined
O43353	Q14126_S1116	0.9564	combined
O43353	Q14134_S540	0.9562999999999999	combined
O43353	Q14145_S53	0.978	combined
O43353	Q14149_S546	0.9826	combined
O43353	Q14149_S550	0.9783	combined
O43353	Q14149_S560	0.9922	combined
O43353	Q14151_S195	0.9595999999999999	combined
O43353	Q14151_S513	0.9934999999999999	combined
O43353	Q14152_S492	0.9671	combined
O43353	Q14152_T574	0.9739	combined
O43353	Q14153_S116	0.9843000000000001	combined
O43353	Q14153_S118	0.9531999999999999	combined
O43353	Q14153_S165	0.9632999999999999	combined
O43353	Q14153_S167	0.9940000000000001	combined
O43353	Q14153_S268	0.687424431389755	combined
O43353	Q14155_S161	0.9578	combined
O43353	Q14155_S340	0.973	combined
O43353	Q14155_S518	0.973	combined
O43353	Q14155_S761	0.9956999999999999	combined
O43353	Q14157_S337	0.987	combined
O43353	Q14160_S1223	0.9759	combined
O43353	Q14161_S154	0.9573999999999999	combined
O43353	Q14161_S500	0.9851000000000001	combined
O43353	Q14161_S568	0.9873000000000001	combined
O43353	Q14161_S614	0.9912000000000001	combined
O43353	Q14162_S589	0.9797	combined
O43353	Q14164_S479	0.688230430752587	combined
O43353	Q14185_S1756	0.9704999999999999	combined
O43353	Q14192_S74	0.9576	combined
O43353	Q14194_S2	0.9514	combined
O43353	Q14194_T102	0.9854999999999999	combined
O43353	Q14204_S1175	0.9621999999999999	combined
O43353	Q14204_S2384	0.9544	combined
O43353	Q14204_S688	0.9582999999999999	combined
O43353	Q14207_T770	0.9612	combined
O43353	Q14244_S165	0.9654	combined
O43353	Q14244_S235	0.9620000000000001	combined
O43353	Q14289_S361	0.9562999999999999	combined
O43353	Q14315_S2236	0.9673	combined
O43353	Q14315_S2624	0.9742000000000001	combined
O43353	Q14315_T2412	0.9956	combined
O43353	Q14315_T423	0.9541	combined
O43353	Q14318_S296	0.983	combined
O43353	Q14324_S167	0.9662999999999999	combined
O43353	Q14324_T849	0.9986	combined
O43353	Q14432_S293	0.9704	combined
O43353	Q14432_S294	0.9690000000000001	combined
O43353	Q14432_S312	0.9645999999999999	combined
O43353	Q14432_S438	0.9961	combined
O43353	Q14432_S465	0.9959	combined
O43353	Q14432_S492	0.9697	combined
O43353	Q14451_S411	0.9616	combined
O43353	Q14457_S15	0.9712999999999999	combined
O43353	Q14457_S30	0.9919	combined
O43353	Q14498_S117	0.9881	combined
O43353	Q14511_S369	0.9926999999999999	combined
O43353	Q14524_S528	0.9952	combined
O43353	Q14524_T101	0.997	combined
O43353	Q14566_S718	0.9593	combined
O43353	Q14568_S169	0.9712000000000001	combined
O43353	Q14571_S2633	0.9899	combined
O43353	Q14571_S994	0.9984000000000001	combined
O43353	Q14573_S1832	0.9728	combined
O43353	Q14573_S2609	0.9899	combined
O43353	Q14573_S934	0.9786	combined
O43353	Q14586_S159	0.9652	combined
O43353	Q14590_S122	0.9517	combined
O43353	Q14596_S115	0.9540000000000001	combined
O43353	Q14596_S116	0.9503	combined
O43353	Q14596_S673	0.9793999999999999	combined
O43353	Q14624_S622	0.9586	combined
O43353	Q14643_S1598	0.9759	combined
O43353	Q14643_S1764	0.9892	combined
O43353	Q14643_S2690	0.992	combined
O43353	Q14644_S833	0.9799	combined
O43353	Q14644_T110	0.9956	combined
O43353	Q14654_T180	0.9987999999999999	combined
O43353	Q14667_S2090	0.9689	combined
O43353	Q14669_S1054	0.9534	combined
O43353	Q14671_S17	0.9667	combined
O43353	Q14671_S709	0.9887	combined
O43353	Q14671_S799	0.7029425715659952	combined
O43353	Q14674_S1501	0.9981	combined
O43353	Q14674_S1538	0.9743999999999999	combined
O43353	Q14676_S1154	0.9662000000000001	combined
O43353	Q14676_S1236	0.951	combined
O43353	Q14676_S1605	0.9662000000000001	combined
O43353	Q14676_T98	0.9691	combined
O43353	Q14677_T215	0.9856999999999999	combined
O43353	Q14680_S335	0.9852	combined
O43353	Q14680_S336	0.9967	combined
O43353	Q14680_T539	0.9702	combined
O43353	Q14683_S970	0.9632999999999999	combined
O43353	Q14683_S971	0.9937	combined
O43353	Q14689_T279	0.9752	combined
O43353	Q14690_S397	0.9666	combined
O43353	Q14690_S438	0.992	combined
O43353	Q14692_S188	0.9873999999999999	combined
O43353	Q14694_S78	0.9641	combined
O43353	Q14697_S866	0.9983	combined
O43353	Q14697_S916	0.9631000000000001	combined
O43353	Q14722_S164	0.9998	combined
O43353	Q14738_S88	0.9518000000000001	combined
O43353	Q14738_S89	0.9738	combined
O43353	Q14738_T461	0.9906	combined
O43353	Q14739_S128	0.9845999999999999	combined
O43353	Q14739_S97	0.7025696709931031	combined
O43353	Q14764_S585	0.9504	combined
O43353	Q14789_S491	0.9756	combined
O43353	Q14789_S560	0.9623	combined
O43353	Q14790_S21	0.9505	combined
O43353	Q14790_S26	0.9756999999999999	combined
O43353	Q147X3_S188	0.9761	combined
O43353	Q14807_S445	0.9648	combined
O43353	Q14865_S264	0.978	combined
O43353	Q14872_S305	0.9817	combined
O43353	Q14896_S304	0.9914000000000001	combined
O43353	Q14934_S120	0.9732	combined
O43353	Q14934_S272	0.7525399584500331	combined
O43353	Q14938_S265	0.9851000000000001	combined
O43353	Q14940_S620	0.9682999999999999	combined
O43353	Q14966_S636	0.9879000000000001	combined
O43353	Q14978_S686	0.9934999999999999	combined
O43353	Q14978_S693	0.9924	combined
O43353	Q14980_S1225	0.9802	combined
O43353	Q14980_S1772	0.9929000000000001	combined
O43353	Q14980_S1834	0.9653	combined
O43353	Q14980_S1901	0.9879000000000001	combined
O43353	Q14980_S2047	0.9918	combined
O43353	Q14980_S2051	0.9514	combined
O43353	Q14980_S2062	0.9825	combined
O43353	Q14980_T1811	0.9628	combined
O43353	Q14980_T1812	0.9954999999999999	combined
O43353	Q14994_T38	0.9852	combined
O43353	Q14CB8_S422	0.968	combined
O43353	Q14D04_S353	0.9934999999999999	combined
O43353	Q14D04_S449	0.9926999999999999	combined
O43353	Q15003_S70	0.9856	combined
O43353	Q15036_S312	0.951	combined
O43353	Q15036_S38	0.9506	combined
O43353	Q15049_T65	0.9595999999999999	combined
O43353	Q15052_S488	0.973	combined
O43353	Q15054_S423	0.9688	combined
O43353	Q15054_S458	0.9862000000000001	combined
O43353	Q15057_S517	0.9815	combined
O43353	Q15057_S540	0.9901000000000001	combined
O43353	Q15057_S775	0.9662999999999999	combined
O43353	Q15058_S1200	0.9571	combined
O43353	Q15058_S173	0.6836073365384598	combined
O43353	Q15058_S2	0.9886	combined
O43353	Q15058_T120	0.9918	combined
O43353	Q15058_T66	0.9701000000000001	combined
O43353	Q15078_S8	0.9541	combined
O43353	Q15111_S569	0.9979	combined
O43353	Q15111_S77	0.9972	combined
O43353	Q15111_T246	0.9799	combined
O43353	Q15124_S510	0.9662999999999999	combined
O43353	Q15126_S15	0.9673999999999999	combined
O43353	Q15139_S205	0.9738	combined
O43353	Q15139_S742	0.9614	combined
O43353	Q15139_S910	0.9712999999999999	combined
O43353	Q15149_S1047	0.9668000000000001	combined
O43353	Q15149_S1468	0.9682	combined
O43353	Q15149_S584	0.97	combined
O43353	Q15149_S647	0.9544	combined
O43353	Q15149_S754	0.9702	combined
O43353	Q15149_T2886	0.9621999999999999	combined
O43353	Q15149_T893	0.982	combined
O43353	Q15154_S90	0.9643	combined
O43353	Q15172_S28	0.9511	combined
O43353	Q15185_S100	0.9908	combined
O43353	Q15185_S72	0.9504	combined
O43353	Q15208_T243	0.9525	combined
O43353	Q15208_T270	0.9623	combined
O43353	Q15208_T444	0.9933	combined
O43353	Q15233_S149	0.9545	combined
O43353	Q15233_T151	0.9654	combined
O43353	Q15276_S374	0.9501000000000001	combined
O43353	Q15283_S234	0.9863	combined
O43353	Q15286_T72	0.9868000000000001	combined
O43353	Q15334_S663	0.9969	combined
O43353	Q15349_S377	0.9947	combined
O43353	Q15361_S710	0.9677	combined
O43353	Q15361_T82	0.9689	combined
O43353	Q15391_T337	0.9571	combined
O43353	Q15398_S627	0.9623999999999999	combined
O43353	Q15398_S830	0.9538	combined
O43353	Q15415_S176	0.9765	combined
O43353	Q15417_S259	0.9672	combined
O43353	Q15418_S380	0.9947	combined
O43353	Q15418_T225	0.9781	combined
O43353	Q15436_S588	0.9897	combined
O43353	Q15437_S186	0.9889	combined
O43353	Q15468_S1108	0.9804	combined
O43353	Q15555_S223	0.6797875087109719	combined
O43353	Q15631_S190	0.9611	combined
O43353	Q15642_S482	0.9928	combined
O43353	Q15643_S527	0.9661	combined
O43353	Q15645_S41	0.9515	combined
O43353	Q15646_S396	0.9864	combined
O43353	Q15648_S207	0.9792000000000001	combined
O43353	Q15654_S424	0.9787	combined
O43353	Q15678_S328	0.9579000000000001	combined
O43353	Q15678_S642	0.9547	combined
O43353	Q15678_T323	0.9872	combined
O43353	Q15678_T670	0.9706	combined
O43353	Q15699_S101	0.9668000000000001	combined
O43353	Q15699_S323	0.9562999999999999	combined
O43353	Q15717_S197	0.9693999999999999	combined
O43353	Q15717_S318	0.9809	combined
O43353	Q15717_S88	0.96	combined
O43353	Q15742_S515	0.9748	combined
O43353	Q15746_S1760	0.963	combined
O43353	Q15746_S1852	0.9753000000000001	combined
O43353	Q15751_S2720	0.9814	combined
O43353	Q15762_T327	0.986	combined
O43353	Q15772_S2410	0.9995	combined
O43353	Q15772_S2458	0.9994	combined
O43353	Q15773_S32	0.9665	combined
O43353	Q15796_S2	0.9779000000000001	combined
O43353	Q15796_S417	0.9978	combined
O43353	Q15796_S465	0.9936	combined
O43353	Q15796_S467	0.9764	combined
O43353	Q15797_T322	0.9573	combined
O43353	Q15811_S318	0.9708	combined
O43353	Q15831_S307	0.9994	combined
O43353	Q15831_S334	0.9809	combined
O43353	Q15831_S428	0.7052319742918178	combined
O43353	Q15831_T189	0.9729000000000001	combined
O43353	Q15831_T336	0.9976	combined
O43353	Q15842_S379	0.9612	combined
O43353	Q15849_S477	0.9895999999999999	combined
O43353	Q15849_S490	0.9929000000000001	combined
O43353	Q15907_S78	0.9701000000000001	combined
O43353	Q15911_S742	0.9934000000000001	combined
O43353	Q16134_S551	0.9895999999999999	combined
O43353	Q16204_S391	0.9632999999999999	combined
O43353	Q16204_T115	0.9791	combined
O43353	Q16236_S558	0.9566	combined
O43353	Q16352_S42	0.9845999999999999	combined
O43353	Q16512_T774	0.9653	combined
O43353	Q16513_S310	0.9745999999999999	combined
O43353	Q16513_S367	0.9894	combined
O43353	Q16513_T816	0.9653	combined
O43353	Q16515_T39	0.9638	combined
O43353	Q16539_T180	0.7227152906152321	combined
O43353	Q16555_S2	0.9514	combined
O43353	Q16555_T555	0.97	combined
O43353	Q16584_S281	0.762826860055803	combined
O43353	Q16584_T477	0.9984000000000001	combined
O43353	Q16586_T336	0.9941	combined
O43353	Q16602_S420	0.9670000000000001	combined
O43353	Q16629_S123	0.9518000000000001	combined
O43353	Q16629_S32	0.9544	combined
O43353	Q16637_S18	0.9642000000000001	combined
O43353	Q16643_S5	0.9548000000000001	combined
O43353	Q16665_S247	0.9899	combined
O43353	Q16665_T63	1.0	combined
O43353	Q16678_S269	0.9842	combined
O43353	Q16695_S10	0.7571842514148556	combined
O43353	Q16778_S37	0.9887999999999999	combined
O43353	Q16778_S39	0.9784999999999999	combined
O43353	Q16778_S65	0.9606	combined
O43353	Q16778_T89	0.9991	combined
O43353	Q16825_S602	0.9768000000000001	combined
O43353	Q16825_S637	0.9699	combined
O43353	Q16832_S758	0.9984000000000001	combined
O43353	Q16854_S42	0.9786	combined
O43353	Q16875_S461	0.9861	combined
O43353	Q16891_S34	0.9555	combined
O43353	Q16891_S69	0.97	combined
O43353	Q17R91_S196	0.9672	combined
O43353	Q17R91_T66	0.9693	combined
O43353	Q17R98_T759	0.9619	combined
O43353	Q17RC7_S80	0.9976	combined
O43353	Q17RH5_S1164	0.9825	combined
O43353	Q18PE1_S246	0.99	combined
O43353	Q1MSJ5_S904	0.9749	combined
O43353	Q1W6H9_S99	0.9941	combined
O43353	Q27J81_S1077	0.9984000000000001	combined
O43353	Q27J81_S586	0.9548000000000001	combined
O43353	Q2KHR2_T346	0.973	combined
O43353	Q2KHR2_T352	0.9848	combined
O43353	Q2KJY2_S1786	0.971	combined
O43353	Q2LD37_S1432	0.9911	combined
O43353	Q2LD37_S3619	0.9891	combined
O43353	Q2M1P5_S1281	0.9627	combined
O43353	Q2M1Z3_S1346	0.9643999999999999	combined
O43353	Q2M2Z5_T379	0.9947	combined
O43353	Q2M3G4_S306	0.6855519686022394	combined
O43353	Q2M3V2_S260	0.9722	combined
O43353	Q2NKX8_S1000	0.996	combined
O43353	Q2NKX8_S1098	0.9699	combined
O43353	Q2NKX8_S774	0.9587	combined
O43353	Q2PPJ7_S373	0.961	combined
O43353	Q2PPJ7_S480	0.9651000000000001	combined
O43353	Q2PPJ7_S486	0.9918	combined
O43353	Q2PPJ7_S696	0.9991	combined
O43353	Q2PPJ7_T484	0.9976999999999999	combined
O43353	Q2TAC6_S895	0.9539	combined
O43353	Q2TAL5_S127	0.9608	combined
O43353	Q2TAL5_S342	0.9609000000000001	combined
O43353	Q2TB10_S317	0.9875	combined
O43353	Q2TB10_S334	0.966	combined
O43353	Q2TBE0_S484	0.9752	combined
O43353	Q2TBE0_T475	0.6976164893692526	combined
O43353	Q2V2M9_S345	0.9651000000000001	combined
O43353	Q2V2M9_S366	0.9952	combined
O43353	Q2VIQ3_S1221	0.9712000000000001	combined
O43353	Q30154_S117	0.9501000000000001	combined
O43353	Q32MZ4_S124	0.9511	combined
O43353	Q32P51_S22	0.9648	combined
O43353	Q32P51_T103	0.9804999999999999	combined
O43353	Q38SD2_S1817	0.988	combined
O43353	Q3T8J9_T10	0.9655	combined
O43353	Q3V6T2_S1417	0.9719	combined
O43353	Q3V6T2_S1715	0.9709	combined
O43353	Q3V6T2_S1820	0.9962000000000001	combined
O43353	Q3V6T2_T1764	0.9526	combined
O43353	Q3ZCM7_S278	0.9551999999999999	combined
O43353	Q3ZCW2_S22	0.963	combined
O43353	Q460N5_S1403	0.9643999999999999	combined
O43353	Q494U1_S17	0.9965999999999999	combined
O43353	Q4ADV7_S1015	0.9987999999999999	combined
O43353	Q4ADV7_S1017	0.9639	combined
O43353	Q4G0N8_S219	0.9976	combined
O43353	Q4KMQ1_S296	0.9779000000000001	combined
O43353	Q4KMQ2_T160	0.9788	combined
O43353	Q4L180_S1041	0.9971	combined
O43353	Q4V328_S669	0.9967	combined
O43353	Q4V328_S690	0.7163873596172488	combined
O43353	Q4VCS5_S538	0.9529000000000001	combined
O43353	Q4VXU2_S39	0.9703	combined
O43353	Q52LD8_S470	0.9623	combined
O43353	Q52LW3_S1144	0.9512999999999999	combined
O43353	Q52LW3_T534	0.9987	combined
O43353	Q53ET0_T169	0.6966741841177588	combined
O43353	Q53F19_S444	0.9833	combined
O43353	Q53FP2_S61	0.9933	combined
O43353	Q53GL0_S239	0.9581000000000001	combined
O43353	Q53GL7_S925	0.9886	combined
O43353	Q53H47_S508	0.96	combined
O43353	Q53HL2_S154	0.9606	combined
O43353	Q53HL2_S275	0.9883	combined
O43353	Q53QZ3_S103	0.9748	combined
O43353	Q53QZ3_S43	0.9691	combined
O43353	Q53QZ3_S64	0.9813	combined
O43353	Q53RY4_S5	0.9915	combined
O43353	Q53S58_S297	0.9904999999999999	combined
O43353	Q53SF7_S1146	0.9984999999999999	combined
O43353	Q53SF7_S1193	0.9826999999999999	combined
O43353	Q53SF7_T313	0.9968	combined
O43353	Q53T59_S280	0.9798	combined
O43353	Q53TN4_T285	0.9649	combined
O43353	Q53TX8_T127	0.7175891417338705	combined
O43353	Q562E7_S116	0.9666	combined
O43353	Q562F6_S1140	0.9608	combined
O43353	Q562F6_S47	0.9964	combined
O43353	Q562F6_S743	0.992	combined
O43353	Q58FF8_S258	0.9948	combined
O43353	Q59EK9_S366	0.9998	combined
O43353	Q5BKX6_S411	0.9645999999999999	combined
O43353	Q5BKX6_S424	0.9854	combined
O43353	Q5F1R6_S257	0.9719	combined
O43353	Q5FBB7_S38	0.9754999999999999	combined
O43353	Q5FBB7_S507	0.9826	combined
O43353	Q5HY92_T5	0.9642000000000001	combined
O43353	Q5HYI8_S110	0.9598	combined
O43353	Q5HYW2_S469	0.9838	combined
O43353	Q5JPH6_S422	0.9643	combined
O43353	Q5JQF8_S30	0.9854999999999999	combined
O43353	Q5JQS6_S116	0.9961	combined
O43353	Q5JR12_S66	0.9634	combined
O43353	Q5JRC9_S541	0.9558	combined
O43353	Q5JSH3_S614	0.9802	combined
O43353	Q5JSP0_S547	0.9745	combined
O43353	Q5JSP0_S68	0.9544	combined
O43353	Q5JSZ5_S166	0.9688	combined
O43353	Q5JSZ5_S416	0.9687	combined
O43353	Q5JTC6_T803	0.9669	combined
O43353	Q5JTJ3_S85	0.9675	combined
O43353	Q5JTV8_S305	0.9722	combined
O43353	Q5JTZ5_S88	0.9814	combined
O43353	Q5JV73_S1429	0.9975	combined
O43353	Q5JWR5_S1267	0.9976	combined
O43353	Q5JXC2_S303	0.9584999999999999	combined
O43353	Q5JYT7_S462	0.6788706627434015	combined
O43353	Q5K4L6_S139	0.9533	combined
O43353	Q5K651_T160	0.9519	combined
O43353	Q5KSL6_S826	0.9756	combined
O43353	Q5M775_S112	0.9541	combined
O43353	Q5M775_S425	0.9575	combined
O43353	Q5MJ10_T46	0.9717	combined
O43353	Q5MJ10_T51	0.9986	combined
O43353	Q5NUL3_S350	0.9562	combined
O43353	Q5NUL3_S366	0.9562	combined
O43353	Q5NUL3_S373	0.9721	combined
O43353	Q5NUL3_T365	0.9542	combined
O43353	Q5PRF9_S236	0.9508	combined
O43353	Q5PRF9_S238	0.9823999999999999	combined
O43353	Q5QJE6_T364	0.9834	combined
O43353	Q5QNW6_S37	0.9762000000000001	combined
O43353	Q5QNW6_S65	0.9606	combined
O43353	Q5QNW6_T89	0.9991	combined
O43353	Q5S007_S910	0.9553	combined
O43353	Q5S007_S971	0.9525	combined
O43353	Q5S007_S973	0.9843999999999999	combined
O43353	Q5S007_T1503	0.9913	combined
O43353	Q5SGD2_T5	0.9741	combined
O43353	Q5SNT2_S188	0.9951000000000001	combined
O43353	Q5SNT2_S466	0.9514	combined
O43353	Q5SNV9_T1015	0.9834999999999999	combined
O43353	Q5SQS7_S361	0.9843000000000001	combined
O43353	Q5SQS7_T359	0.9994	combined
O43353	Q5SRH9_S104	0.9679000000000001	combined
O43353	Q5SRH9_S612	0.9517	combined
O43353	Q5SW79_S1101	0.9847	combined
O43353	Q5SW79_S1160	0.9715	combined
O43353	Q5SW79_S1205	0.9948999999999999	combined
O43353	Q5SW79_S1280	0.9784	combined
O43353	Q5SW79_S1362	0.9834	combined
O43353	Q5SW79_S838	0.987	combined
O43353	Q5SW79_S958	0.9767	combined
O43353	Q5SYE7_S1493	0.9763	combined
O43353	Q5SYE7_S1495	0.9868000000000001	combined
O43353	Q5SYE7_S639	0.9512999999999999	combined
O43353	Q5SZL2_S158	0.9828	combined
O43353	Q5T0W9_S334	0.9959	combined
O43353	Q5T0W9_S542	0.953	combined
O43353	Q5T0W9_S543	0.9998	combined
O43353	Q5T0W9_S664	0.9761	combined
O43353	Q5T0W9_T687	0.986	combined
O43353	Q5T1M5_S1097	0.982	combined
O43353	Q5T1R4_S1012	0.9505	combined
O43353	Q5T1R4_S1050	0.975	combined
O43353	Q5T1V6_S165	0.9738	combined
O43353	Q5T200_S25	0.9726	combined
O43353	Q5T200_S333	0.9670000000000001	combined
O43353	Q5T200_S341	0.9609000000000001	combined
O43353	Q5T200_S865	0.9856999999999999	combined
O43353	Q5T3F8_S111	0.9893000000000001	combined
O43353	Q5T447_S95	0.9898	combined
O43353	Q5T4S7_S3860	0.9759	combined
O43353	Q5T5C0_S782	0.9834	combined
O43353	Q5T5P2_S1461	0.9979	combined
O43353	Q5T5P2_T68	0.95	combined
O43353	Q5T5U3_S494	0.9793000000000001	combined
O43353	Q5T5U3_S551	0.9504	combined
O43353	Q5T5U3_S624	0.9571	combined
O43353	Q5T5U3_T1701	0.9688	combined
O43353	Q5T5U3_T441	0.9509000000000001	combined
O43353	Q5T5Y3_S446	0.977	combined
O43353	Q5T5Y3_T1030	0.9681000000000001	combined
O43353	Q5T6S3_S538	0.9867	combined
O43353	Q5T7B8_S573	0.6914170394269538	combined
O43353	Q5T7P8_T418	0.9517	combined
O43353	Q5T7W0_S131	0.9690000000000001	combined
O43353	Q5T8I3_S228	0.9598	combined
O43353	Q5TB30_S338	0.9749	combined
O43353	Q5TB80_S145	0.9698	combined
O43353	Q5TBA9_T1933	0.9620000000000001	combined
O43353	Q5TCQ9_S1016	0.9868000000000001	combined
O43353	Q5TCY1_S448	0.9601999999999999	combined
O43353	Q5TCZ1_S1016	0.9806	combined
O43353	Q5TCZ1_S1017	0.9799	combined
O43353	Q5TCZ1_S515	0.9856	combined
O43353	Q5TCZ1_S651	0.9811	combined
O43353	Q5TCZ1_S981	0.9682999999999999	combined
O43353	Q5TCZ1_T256	0.9679000000000001	combined
O43353	Q5TGY3_T1405	0.9586	combined
O43353	Q5TH69_S2079	0.9745999999999999	combined
O43353	Q5TH69_S2103	0.9815999999999999	combined
O43353	Q5TH69_S471	0.9825	combined
O43353	Q5THJ4_S1027	0.9642000000000001	combined
O43353	Q5THJ4_S3799	0.9623999999999999	combined
O43353	Q5THK1_S1641	0.9652	combined
O43353	Q5THR3_S1135	0.9564	combined
O43353	Q5TKA1_S177	0.9628	combined
O43353	Q5TKA1_S178	0.9742000000000001	combined
O43353	Q5U4P2_S158	0.9843000000000001	combined
O43353	Q5U5Q3_S229	0.9876999999999999	combined
O43353	Q5U651_S326	0.9637	combined
O43353	Q5U651_S90	0.9944	combined
O43353	Q5UE93_T607	0.9711	combined
O43353	Q5UIP0_S1008	0.9543	combined
O43353	Q5UIP0_S1663	0.9547	combined
O43353	Q5UIP0_S1793	0.987	combined
O43353	Q5UIP0_S1810	0.9793000000000001	combined
O43353	Q5UIP0_S2180	0.9634	combined
O43353	Q5VST9_S4015	0.9843000000000001	combined
O43353	Q5VST9_S5387	0.9972	combined
O43353	Q5VST9_S5955	0.9706	combined
O43353	Q5VST9_S6868	0.9962000000000001	combined
O43353	Q5VST9_T5389	0.9793000000000001	combined
O43353	Q5VT06_S1265	0.9541	combined
O43353	Q5VT06_S1607	0.9765999999999999	combined
O43353	Q5VT25_S1545	0.9971	combined
O43353	Q5VT25_S1611	0.9665	combined
O43353	Q5VT25_S1629	0.7538432659560139	combined
O43353	Q5VT52_S1185	0.9822	combined
O43353	Q5VT52_S785	0.9736	combined
O43353	Q5VT52_S936	0.9802	combined
O43353	Q5VTJ3_S365	0.9523	combined
O43353	Q5VTQ0_S524	0.9553	combined
O43353	Q5VU43_T289	0.9688	combined
O43353	Q5VUA4_S635	0.9788	combined
O43353	Q5VUA4_T2037	0.9645	combined
O43353	Q5VUB5_S723	0.9673	combined
O43353	Q5VUJ6_T634	0.9558	combined
O43353	Q5VV41_S578	0.7990427433943394	combined
O43353	Q5VV43_S1064	0.9745999999999999	combined
O43353	Q5VWN6_S1220	0.9571999999999999	combined
O43353	Q5VWN6_S1848	0.9703	combined
O43353	Q5VWQ8_S728	0.7187071680021568	combined
O43353	Q5VWQ8_S895	0.9723999999999999	combined
O43353	Q5VY43_S891	0.9963	combined
O43353	Q5VY43_S964	0.9614	combined
O43353	Q5VYK3_S1414	0.9591	combined
O43353	Q5VZ18_S107	0.9540000000000001	combined
O43353	Q5VZ18_S341	0.9967	combined
O43353	Q5VZ89_S1184	0.9790000000000001	combined
O43353	Q5VZ89_S1634	0.9709	combined
O43353	Q5VZ89_T1097	0.9541	combined
O43353	Q5VZF2_S56	0.9872	combined
O43353	Q5VZL5_S104	0.9659	combined
O43353	Q5W0B1_T82	0.9909	combined
O43353	Q5XPI4_S14	0.9858	combined
O43353	Q5XPI4_S711	0.9592	combined
O43353	Q5XPI4_S9	0.9895	combined
O43353	Q5XXA6_S221	0.9941	combined
O43353	Q63HN8_S2604	0.9656	combined
O43353	Q63HN8_S929	0.9682999999999999	combined
O43353	Q63HR2_S455	0.9773999999999999	combined
O43353	Q63HR2_S845	0.9556	combined
O43353	Q63ZY3_S406	0.9651000000000001	combined
O43353	Q63ZY3_T329	0.9709	combined
O43353	Q641Q2_S688	0.9821	combined
O43353	Q641Q2_T799	0.9621	combined
O43353	Q659A1_S457	0.9831	combined
O43353	Q659C4_S361	0.9778	combined
O43353	Q66K14_S442	0.9537	combined
O43353	Q66PJ3_S366	0.9987999999999999	combined
O43353	Q674X7_S346	0.958	combined
O43353	Q674X7_S387	0.9512	combined
O43353	Q676U5_S268	0.9712999999999999	combined
O43353	Q676U5_S278	0.9826999999999999	combined
O43353	Q676U5_S287	0.9834	combined
O43353	Q684P5_S507	0.9589	combined
O43353	Q684P5_S7	0.9974	combined
O43353	Q685J3_S4428	0.9814	combined
O43353	Q685J3_S4492	0.9781	combined
O43353	Q68CQ4_T15	0.9763	combined
O43353	Q68CZ2_S1199	0.9987	combined
O43353	Q68CZ2_S332	0.9781	combined
O43353	Q68D51_S271	0.9878	combined
O43353	Q68DH5_S685	0.996	combined
O43353	Q68DH5_S689	0.9651000000000001	combined
O43353	Q68DK2_S1742	0.9852	combined
O43353	Q68DK2_S765	0.9743999999999999	combined
O43353	Q68DQ2_S340	0.9534999999999999	combined
O43353	Q68EA5_S153	0.9623	combined
O43353	Q68EA5_S154	0.9895999999999999	combined
O43353	Q68EM7_S702	0.9772	combined
O43353	Q69YH5_S1000	0.9863	combined
O43353	Q69YH5_S614	0.9869	combined
O43353	Q69YH5_S977	0.9963	combined
O43353	Q69YH5_T923	0.9853000000000001	combined
O43353	Q69YQ0_S887	0.9809	combined
O43353	Q69YU3_S473	0.9881	combined
O43353	Q6AHZ1_T532	0.95	combined
O43353	Q6AI08_S390	0.9801000000000001	combined
O43353	Q6AI14_S660	0.9819	combined
O43353	Q6AW86_S79	0.9809	combined
O43353	Q6AWC2_S1002	0.9562999999999999	combined
O43353	Q6AWC2_T1004	0.9571999999999999	combined
O43353	Q6DD87_S132	0.9951000000000001	combined
O43353	Q6DKI1_S54	0.9898	combined
O43353	Q6DN03_S37	0.9887999999999999	combined
O43353	Q6DN03_S39	0.9784999999999999	combined
O43353	Q6DN12_S332	0.7261733576054873	combined
O43353	Q6DN12_S49	0.9975	combined
O43353	Q6DN90_S89	0.9848	combined
O43353	Q6DN90_T88	0.9773000000000001	combined
O43353	Q6DRA6_S37	0.9887999999999999	combined
O43353	Q6DRA6_S39	0.9784999999999999	combined
O43353	Q6F5E8_S1176	0.9703	combined
O43353	Q6F5E8_S1268	0.9594	combined
O43353	Q6F5E8_S310	0.9629000000000001	combined
O43353	Q6FI81_S177	0.9913	combined
O43353	Q6GQQ9_S105	0.9769	combined
O43353	Q6GTX8_S278	0.9548000000000001	combined
O43353	Q6H8Q1_S502	0.9947	combined
O43353	Q6IAA8_S56	0.9758	combined
O43353	Q6IAA8_S98	0.9912000000000001	combined
O43353	Q6ICB0_S25	0.9836	combined
O43353	Q6ICG6_S287	0.9673	combined
O43353	Q6ICG6_S362	0.9620000000000001	combined
O43353	Q6IQ22_S106	0.9742000000000001	combined
O43353	Q6IQ22_S220	0.9716	combined
O43353	Q6IQ55_S445	0.9898	combined
O43353	Q6ISB3_S81	0.9679000000000001	combined
O43353	Q6J4K2_S258	0.9919	combined
O43353	Q6KC79_S1196	0.9691	combined
O43353	Q6KC79_T146	0.9651000000000001	combined
O43353	Q6MZZ7_T616	0.9945	combined
O43353	Q6NT76_S170	0.9968	combined
O43353	Q6NT76_S171	0.9687	combined
O43353	Q6NUK1_S177	0.9814	combined
O43353	Q6NUK4_S150	0.9971	combined
O43353	Q6NUK4_S152	0.9743	combined
O43353	Q6NUK4_S242	0.9969	combined
O43353	Q6NUN7_S623	0.6843042974252891	combined
O43353	Q6NUP7_S775	0.9567	combined
O43353	Q6NV74_S881	0.9984000000000001	combined
O43353	Q6NV74_S910	0.9741	combined
O43353	Q6NV74_S95	0.9994	combined
O43353	Q6NXT2_S10	0.7571842514148556	combined
O43353	Q6NYC1_T379	0.9551000000000001	combined
O43353	Q6NZI2_S167	0.9686	combined
O43353	Q6P0N0_S1027	0.9819	combined
O43353	Q6P0N0_S761	0.9571999999999999	combined
O43353	Q6P0N0_S9	0.9662000000000001	combined
O43353	Q6P0Q8_S1256	0.6808368988281102	combined
O43353	Q6P0Q8_S895	0.9829000000000001	combined
O43353	Q6P0Q8_S909	0.9697	combined
O43353	Q6P1L5_T218	0.9556	combined
O43353	Q6P1M3_S653	0.9969	combined
O43353	Q6P1M3_S847	0.9677	combined
O43353	Q6P2E9_S107	0.9668000000000001	combined
O43353	Q6P3S1_S723	0.9778	combined
O43353	Q6P499_S359	0.968	combined
O43353	Q6P4Q7_S664	0.9915999999999999	combined
O43353	Q6P4Q7_S764	0.953	combined
O43353	Q6P589_S3	0.9826	combined
O43353	Q6P597_S431	0.978	combined
O43353	Q6P597_S466	0.9601000000000001	combined
O43353	Q6P5Z2_T718	0.9653	combined
O43353	Q6P6C2_S252	0.9892	combined
O43353	Q6P6C2_S361	0.9847	combined
O43353	Q6P995_S688	0.9776	combined
O43353	Q6P996_S572	0.9517	combined
O43353	Q6P9A1_S130	0.9638	combined
O43353	Q6PD62_S5	0.9802	combined
O43353	Q6PFW1_S1006	0.9788	combined
O43353	Q6PFW1_S1073	0.9989	combined
O43353	Q6PGN9_S47	0.9641	combined
O43353	Q6PGQ7_S191	0.9606999999999999	combined
O43353	Q6PHR2_S305	0.9723999999999999	combined
O43353	Q6PIF6_S904	0.9692000000000001	combined
O43353	Q6PIF6_T908	0.9632999999999999	combined
O43353	Q6PIZ9_S116	0.9716	combined
O43353	Q6PJ69_S181	0.9709	combined
O43353	Q6PJF5_S117	0.9790000000000001	combined
O43353	Q6PJF5_S239	0.9567	combined
O43353	Q6PJF5_S385	0.9926	combined
O43353	Q6PJF5_S387	0.9531000000000001	combined
O43353	Q6PJG2_S572	0.9781	combined
O43353	Q6PJG9_S608	0.9817	combined
O43353	Q6PJG9_S610	0.9815	combined
O43353	Q6PJI9_S830	0.9913	combined
O43353	Q6PJT7_S281	0.9662999999999999	combined
O43353	Q6PJT7_S327	0.9834999999999999	combined
O43353	Q6PJW8_S175	0.9863	combined
O43353	Q6PKG0_S1040	0.9558	combined
O43353	Q6PKG0_S847	0.9721	combined
O43353	Q6PKG0_T622	0.9803000000000001	combined
O43353	Q6PL18_S170	0.971	combined
O43353	Q6R327_S1101	0.9715	combined
O43353	Q6R327_S1219	0.9547	combined
O43353	Q6R327_S1284	0.9579000000000001	combined
O43353	Q6R327_S1320	0.9715	combined
O43353	Q6R327_T1332	0.9719	combined
O43353	Q6RI45_S702	0.9718000000000001	combined
O43353	Q6RI45_T1756	0.978	combined
O43353	Q6RUI8_S20	0.9545	combined
O43353	Q6S8J3_T789	0.9965	combined
O43353	Q6SZW1_S8	0.9566	combined
O43353	Q6SZW1_T4	0.9893000000000001	combined
O43353	Q6T4R5_T401	0.9973000000000001	combined
O43353	Q6U7Q0_S224	0.9776	combined
O43353	Q6UB99_S1792	0.9849	combined
O43353	Q6UB99_S379	0.9773999999999999	combined
O43353	Q6UUV7_S368	0.9868000000000001	combined
O43353	Q6UUV7_S410	0.9654	combined
O43353	Q6UUV7_T56	0.9623	combined
O43353	Q6UWD8_T71	0.993	combined
O43353	Q6UWX4_S647	0.6824517656200448	combined
O43353	Q6UWZ7_T408	0.9897	combined
O43353	Q6UX04_S203	0.9698	combined
O43353	Q6UX68_S622	0.9689	combined
O43353	Q6UXG2_S987	0.9745999999999999	combined
O43353	Q6UXM1_S1001	0.9564	combined
O43353	Q6UXN9_S6	0.9867	combined
O43353	Q6UXY1_S478	0.9652	combined
O43353	Q6UXY8_S270	0.9539	combined
O43353	Q6V0I7_S4686	0.9806	combined
O43353	Q6VAB6_S313	0.9654	combined
O43353	Q6VEQ5_S217	0.9729000000000001	combined
O43353	Q6VEQ5_S368	0.9634999999999999	combined
O43353	Q6W4X9_S936	0.9845999999999999	combined
O43353	Q6WCQ1_S265	0.9667	combined
O43353	Q6WCQ1_T542	0.9525	combined
O43353	Q6WKZ4_S435	0.9886	combined
O43353	Q6WKZ4_S438	0.9704	combined
O43353	Q6XZF7_S996	0.9902	combined
O43353	Q6Y7W6_S201	0.9615	combined
O43353	Q6Y7W6_S23	0.9556	combined
O43353	Q6ZMG9_S379	0.9682999999999999	combined
O43353	Q6ZMR3_S167	0.9732999999999999	combined
O43353	Q6ZMT1_S112	0.9712000000000001	combined
O43353	Q6ZMW2_T324	0.6974632140884902	combined
O43353	Q6ZN16_T808	0.684589067309629	combined
O43353	Q6ZN18_S206	0.9668000000000001	combined
O43353	Q6ZNB6_S743	0.9511	combined
O43353	Q6ZNB7_T22	0.9761	combined
O43353	Q6ZNC4_S332	0.9722	combined
O43353	Q6ZNJ1_S2739	0.9721	combined
O43353	Q6ZNJ1_S39	0.9606999999999999	combined
O43353	Q6ZNL6_S1221	0.9883	combined
O43353	Q6ZNL6_S1317	0.9745	combined
O43353	Q6ZNL6_S552	0.9592	combined
O43353	Q6ZNL6_S721	0.9865	combined
O43353	Q6ZQN7_S79	0.9717	combined
O43353	Q6ZRV2_S667	0.9856999999999999	combined
O43353	Q6ZRV2_S684	0.9756	combined
O43353	Q6ZRV2_S685	1.0	combined
O43353	Q6ZRV2_S936	0.9817	combined
O43353	Q6ZRV2_T433	0.9883	combined
O43353	Q6ZRV2_T938	0.9851000000000001	combined
O43353	Q6ZS17_T347	0.9538	combined
O43353	Q6ZS30_S2679	0.9612	combined
O43353	Q6ZSZ5_S155	0.7204405815332736	combined
O43353	Q6ZSZ5_S94	0.9897	combined
O43353	Q6ZTN6_S514	0.9615	combined
O43353	Q6ZU80_S1008	0.9926	combined
O43353	Q6ZU80_S1041	0.9527	combined
O43353	Q6ZU80_S1061	0.9836	combined
O43353	Q6ZUJ8_S642	0.998	combined
O43353	Q6ZUJ8_S737	0.9734	combined
O43353	Q6ZUM4_T680	0.9531999999999999	combined
O43353	Q6ZUT9_S1076	0.9992	combined
O43353	Q6ZUT9_S178	0.9591	combined
O43353	Q6ZV65_T158	0.9569	combined
O43353	Q6ZV73_S552	0.9599	combined
O43353	Q6ZV89_S197	0.9821	combined
O43353	Q6ZVF9_S751	0.9799	combined
O43353	Q6ZVM7_T401	0.9623999999999999	combined
O43353	Q6ZWB6_S410	0.9667	combined
O43353	Q6ZWK4_S82	0.9834999999999999	combined
O43353	Q709C8_S2485	0.9937999999999999	combined
O43353	Q70CQ2_S3394	0.9547	combined
O43353	Q70CQ4_S914	0.9568000000000001	combined
O43353	Q70CQ4_S919	0.9889	combined
O43353	Q70E73_S1183	0.9942	combined
O43353	Q70E73_S571	0.9929000000000001	combined
O43353	Q70E73_S980	0.9861	combined
O43353	Q70E73_T1172	0.9653	combined
O43353	Q70E73_T1228	0.9525	combined
O43353	Q70EL4_S818	0.9862000000000001	combined
O43353	Q70EL4_T1109	0.9931	combined
O43353	Q711Q0_S1246	0.9788	combined
O43353	Q71DI3_S10	0.7571842514148556	combined
O43353	Q71DI3_S28	0.7346112189649512	combined
O43353	Q71F23_S94	0.9878	combined
O43353	Q71F23_T78	0.9581999999999999	combined
O43353	Q71U36_S158	0.9629000000000001	combined
O43353	Q71UM5_S78	0.9656	combined
O43353	Q765P7_S456	0.9655	combined
O43353	Q76I76_S1187	0.981	combined
O43353	Q76I76_S690	0.9501000000000001	combined
O43353	Q76I76_T1422	0.9621999999999999	combined
O43353	Q76I76_T870	0.9919	combined
O43353	Q76KD6_S394	0.696843524726254	combined
O43353	Q76N89_S527	0.9923000000000001	combined
O43353	Q76N89_S874	0.9544	combined
O43353	Q7KZ85_S267	0.9792000000000001	combined
O43353	Q7KZI7-13_T175	0.7003266353386541	combined
O43353	Q7KZI7-14_T175	0.7003266353386541	combined
O43353	Q7KZI7-4_T208	0.7003266353386541	combined
O43353	Q7KZI7_T208	0.9634	combined
O43353	Q7KZI7_T372	0.9715	combined
O43353	Q7KZI7_T596	0.9804	combined
O43353	Q7L014_S928	0.9518000000000001	combined
O43353	Q7L0J3_S393	0.958	combined
O43353	Q7L0J3_S45	0.9798	combined
O43353	Q7L1I2_S73	0.971	combined
O43353	Q7L2E3_S226	0.9768000000000001	combined
O43353	Q7L2H7_T374	0.9831	combined
O43353	Q7L2Z9_S248	0.9598	combined
O43353	Q7L4I2_S216	0.9584	combined
O43353	Q7L591_S383	0.9626	combined
O43353	Q7L7X3_S445	0.9829000000000001	combined
O43353	Q7L7X3_S987	0.9837	combined
O43353	Q7L804_S277	0.9709	combined
O43353	Q7L9B9_S21	0.9828	combined
O43353	Q7L9L4_S10	0.9865999999999999	combined
O43353	Q7L9L4_S2	0.9995999999999999	combined
O43353	Q7L9L4_T74	0.9787	combined
O43353	Q7LBC6_S766	0.9712999999999999	combined
O43353	Q7LDG7_S116	0.985	combined
O43353	Q7LDG7_S117	0.977	combined
O43353	Q7LDG7_S147	0.9981	combined
O43353	Q7LDG7_S554	0.9501999999999999	combined
O43353	Q7LDG7_S576	0.9956999999999999	combined
O43353	Q7RTN6_S2	0.9953	combined
O43353	Q7RTN6_S326	0.9639	combined
O43353	Q7RTP6_S1792	0.9734	combined
O43353	Q7Z2W4_S361	0.968	combined
O43353	Q7Z2W4_S444	0.966	combined
O43353	Q7Z2W4_T298	0.9795999999999999	combined
O43353	Q7Z2W4_T375	0.9948	combined
O43353	Q7Z2W7_S9	0.9848	combined
O43353	Q7Z2Y5_S211	0.7916156467812617	combined
O43353	Q7Z2Z1_S1026	0.9971	combined
O43353	Q7Z2Z1_S834	0.9508	combined
O43353	Q7Z309_S50	0.9859	combined
O43353	Q7Z309_T51	0.988	combined
O43353	Q7Z3B3_S272	0.9965999999999999	combined
O43353	Q7Z3G6_S731	0.9637	combined
O43353	Q7Z3J3_S793	0.9562	combined
O43353	Q7Z3S7_T509	0.9743999999999999	combined
O43353	Q7Z3T8_S218	0.9817	combined
O43353	Q7Z3U7_S1214	0.9584999999999999	combined
O43353	Q7Z401_S1152	0.9784	combined
O43353	Q7Z401_S1587	0.9591	combined
O43353	Q7Z401_S963	0.972	combined
O43353	Q7Z403_S127	0.9804	combined
O43353	Q7Z406_T1951	0.9641	combined
O43353	Q7Z417_S333	0.9803000000000001	combined
O43353	Q7Z417_S652	0.9712999999999999	combined
O43353	Q7Z418_S262	0.9937999999999999	combined
O43353	Q7Z418_S264	0.9971	combined
O43353	Q7Z434_S253	0.9628	combined
O43353	Q7Z460_S485	0.9656999999999999	combined
O43353	Q7Z460_S545	0.9595	combined
O43353	Q7Z4L5_S675	0.9763	combined
O43353	Q7Z4Q2_T340	0.9968	combined
O43353	Q7Z4S6_S520	0.9559000000000001	combined
O43353	Q7Z4V5_S165	0.9814	combined
O43353	Q7Z569_S286	0.9962000000000001	combined
O43353	Q7Z591_S1170	0.9818000000000001	combined
O43353	Q7Z591_S1387	0.9939	combined
O43353	Q7Z5H3_S16	0.9797	combined
O43353	Q7Z5H3_S346	0.996	combined
O43353	Q7Z5J4_S528	0.9565	combined
O43353	Q7Z5J4_S924	0.9854999999999999	combined
O43353	Q7Z5K2_S347	0.9788	combined
O43353	Q7Z5L9_S15	0.9954999999999999	combined
O43353	Q7Z5Y7_S374	0.9669	combined
O43353	Q7Z628_S50	0.9795999999999999	combined
O43353	Q7Z628_S51	0.9998	combined
O43353	Q7Z698_S167	0.6897121610769198	combined
O43353	Q7Z699_S308	0.9897	combined
O43353	Q7Z6B0_S414	0.9751000000000001	combined
O43353	Q7Z6E9_S768	0.9834999999999999	combined
O43353	Q7Z6E9_S815	0.9883	combined
O43353	Q7Z6I6_S291	0.9934999999999999	combined
O43353	Q7Z6I6_S994	0.9751000000000001	combined
O43353	Q7Z6J0_S304	0.9922	combined
O43353	Q7Z6K5_S2	0.9906	combined
O43353	Q7Z6P3_S165	0.9695999999999999	combined
O43353	Q7Z6Z7_T2366	0.9895999999999999	combined
O43353	Q7Z6Z7_T2560	0.9961	combined
O43353	Q7Z7G8_S1800	0.9898	combined
O43353	Q7Z7L1_S130	0.9826	combined
O43353	Q7Z7L1_S131	0.997	combined
O43353	Q7Z7L8_T407	0.9932	combined
O43353	Q7Z7N9_S217	0.9606999999999999	combined
O43353	Q7Z7N9_S219	0.9769	combined
O43353	Q86SJ2_S443	0.9889	combined
O43353	Q86SP6_T124	0.9551999999999999	combined
O43353	Q86SQ0_S415	0.9839	combined
O43353	Q86SQ0_S418	0.9684	combined
O43353	Q86SQ0_S569	0.9681000000000001	combined
O43353	Q86SQ0_T898	0.9684999999999999	combined
O43353	Q86T24_T606	0.6854818672433226	combined
O43353	Q86TI0_S559	0.9549	combined
O43353	Q86TI0_S627	0.9952	combined
O43353	Q86TI0_T596	0.9792000000000001	combined
O43353	Q86U44_S2	0.9632	combined
O43353	Q86U86_S681	0.9989	combined
O43353	Q86UD0_T219	0.9813	combined
O43353	Q86UD0_T392	0.9904999999999999	combined
O43353	Q86UE4_S339	0.9570000000000001	combined
O43353	Q86UE4_S344	0.9901000000000001	combined
O43353	Q86UP3_S715	0.9934000000000001	combined
O43353	Q86UP3_T163	0.978	combined
O43353	Q86UU0_S1478	0.9778	combined
O43353	Q86UU0_S984	0.9655	combined
O43353	Q86UU1_S188	0.9673999999999999	combined
O43353	Q86UU1_S291	0.963	combined
O43353	Q86UU1_S678	0.9523	combined
O43353	Q86UW9_S217	0.9728	combined
O43353	Q86UW9_S236	0.9586	combined
O43353	Q86UX7_S115	0.978	combined
O43353	Q86UX7_S132	0.9995	combined
O43353	Q86UX7_S478	0.983	combined
O43353	Q86UX7_T591	0.9923000000000001	combined
O43353	Q86V48_S878	0.9995999999999999	combined
O43353	Q86V48_S903	0.9544	combined
O43353	Q86VI3_S1424	0.9854	combined
O43353	Q86VI3_T1426	0.9618000000000001	combined
O43353	Q86VP3_S416	0.9643999999999999	combined
O43353	Q86VQ1_T175	0.9792000000000001	combined
O43353	Q86VQ1_T266	0.9838	combined
O43353	Q86VV8_S1526	0.9994	combined
O43353	Q86VY9_S326	0.9589	combined
O43353	Q86VZ1_S324	0.9825	combined
O43353	Q86W47_S210	0.9655	combined
O43353	Q86W92_S601	0.9851000000000001	combined
O43353	Q86WB0_S87	0.9773000000000001	combined
O43353	Q86WC4_S323	0.9512	combined
O43353	Q86WG5_T1125	0.9521	combined
O43353	Q86WH2_S3	0.6967656712751712	combined
O43353	Q86WR7_S31	0.9562	combined
O43353	Q86WR7_S43	0.9911	combined
O43353	Q86X02_S178	0.9638	combined
O43353	Q86X02_T154	0.9987	combined
O43353	Q86X10_S1022	0.9747	combined
O43353	Q86X10_S720	0.7085871546003898	combined
O43353	Q86X27_S343	0.9599	combined
O43353	Q86X29_S646	0.9784	combined
O43353	Q86X40_S52	0.9931	combined
O43353	Q86X51_S361	0.9637	combined
O43353	Q86X51_S460	0.9845	combined
O43353	Q86XA9_S830	0.9565	combined
O43353	Q86XD5_S105	0.9529000000000001	combined
O43353	Q86XK3_S61	0.9752	combined
O43353	Q86XL3_S634	0.9836	combined
O43353	Q86XN8_S176	0.9670000000000001	combined
O43353	Q86XN8_S506	0.7100041456027463	combined
O43353	Q86XR7_S16	0.977	combined
O43353	Q86XZ4_S386	0.9772	combined
O43353	Q86XZ4_S480	0.9984999999999999	combined
O43353	Q86XZ4_T192	0.9708	combined
O43353	Q86YC2_S172	0.9542	combined
O43353	Q86YS7_S197	0.9767	combined
O43353	Q86YV0_S367	0.9991	combined
O43353	Q86YV0_S857	0.9603	combined
O43353	Q86YV5_S754	0.9531000000000001	combined
O43353	Q86YW5_S201	0.9742000000000001	combined
O43353	Q86YW5_T283	0.9981	combined
O43353	Q86Z20_S504	0.7264912661251051	combined
O43353	Q8IU60_S276	0.9509000000000001	combined
O43353	Q8IU85_S355	0.9887999999999999	combined
O43353	Q8IUC4_S616	0.9848	combined
O43353	Q8IUC4_S639	0.9962000000000001	combined
O43353	Q8IUC4_S642	0.9555	combined
O43353	Q8IUC4_T614	0.96	combined
O43353	Q8IUI8_S162	0.9586	combined
O43353	Q8IUQ4_T235	0.9942	combined
O43353	Q8IUW5_S247	0.9523	combined
O43353	Q8IUX4_S216	0.9968	combined
O43353	Q8IUZ5_S20	0.9670000000000001	combined
O43353	Q8IV04_T415	0.9808	combined
O43353	Q8IV32_S2	0.9865999999999999	combined
O43353	Q8IV36_S559	0.9965	combined
O43353	Q8IV50_S215	0.9906999999999999	combined
O43353	Q8IV56_S16	0.963	combined
O43353	Q8IV56_T18	0.9876999999999999	combined
O43353	Q8IV61_T133	0.9886	combined
O43353	Q8IV63_S75	0.9792000000000001	combined
O43353	Q8IVF2_S2327	0.9708	combined
O43353	Q8IVF2_S2657	0.9555	combined
O43353	Q8IVF2_S4962	0.9913	combined
O43353	Q8IVF5_S389	0.965	combined
O43353	Q8IVF7_S1014	0.9725	combined
O43353	Q8IVG5_T486	0.9612	combined
O43353	Q8IVH2_S443	0.9923000000000001	combined
O43353	Q8IVH8_S170	0.9876999999999999	combined
O43353	Q8IVL0_S273	0.9521	combined
O43353	Q8IVL1_S1591	0.9748	combined
O43353	Q8IVL1_S1611	0.9886	combined
O43353	Q8IVL6_S201	0.9856999999999999	combined
O43353	Q8IVM0_S143	0.9529000000000001	combined
O43353	Q8IVT2_S397	0.9832	combined
O43353	Q8IVT5_S267	0.9909	combined
O43353	Q8IW19_S116	0.9695	combined
O43353	Q8IW35_S500	0.9786	combined
O43353	Q8IW35_S717	0.9678	combined
O43353	Q8IW41_S115	0.9786	combined
O43353	Q8IWA0_S664	0.9553	combined
O43353	Q8IWA5_T691	0.9854	combined
O43353	Q8IWB9_S295	0.9843999999999999	combined
O43353	Q8IWC1_S229	0.966	combined
O43353	Q8IWF6_S127	0.9940000000000001	combined
O43353	Q8IWQ3_T260	0.9868000000000001	combined
O43353	Q8IWR0_S964	0.9971	combined
O43353	Q8IWX8_S902	0.9984999999999999	combined
O43353	Q8IWX8_S904	0.9929000000000001	combined
O43353	Q8IX01_S315	0.9823999999999999	combined
O43353	Q8IX03_S841	0.9792000000000001	combined
O43353	Q8IX03_T929	0.9616	combined
O43353	Q8IX12_T667	0.9703	combined
O43353	Q8IX21_S50	0.9745	combined
O43353	Q8IXI1_S156	0.9833	combined
O43353	Q8IXK0_S591	0.9519	combined
O43353	Q8IXS8_S321	0.9821	combined
O43353	Q8IXS8_S402	0.9676	combined
O43353	Q8IXS8_S444	0.9849	combined
O43353	Q8IXS8_T489	0.9974	combined
O43353	Q8IXT1_S624	0.9577	combined
O43353	Q8IY17_S437	0.9712999999999999	combined
O43353	Q8IY26_S70	0.9543	combined
O43353	Q8IY33_T221	0.9651000000000001	combined
O43353	Q8IY63_S809	0.9767	combined
O43353	Q8IY81_S688	0.9505	combined
O43353	Q8IY92_S1087	0.9636	combined
O43353	Q8IY92_S1170	0.9527	combined
O43353	Q8IY92_S57	0.9722	combined
O43353	Q8IYB3_S748	0.9693	combined
O43353	Q8IYD8_S661	0.9972	combined
O43353	Q8IYJ3_S241	0.9529000000000001	combined
O43353	Q8IYJ3_S470	0.9594	combined
O43353	Q8IYL3_S182	0.9621	combined
O43353	Q8IYM1_S198	0.9688	combined
O43353	Q8IYT8_S1027	0.9775	combined
O43353	Q8IZ21_S443	0.9962000000000001	combined
O43353	Q8IZ21_S590	0.9586	combined
O43353	Q8IZ21_T547	0.9567	combined
O43353	Q8IZD0_T198	0.9623	combined
O43353	Q8IZD2_S795	0.9549	combined
O43353	Q8IZD2_S861	0.9808	combined
O43353	Q8IZE3_S70	0.9837	combined
O43353	Q8IZH2_S1279	0.9593	combined
O43353	Q8IZP0_S323	0.9647	combined
O43353	Q8IZP0_S88	0.951	combined
O43353	Q8IZP9_S1010	0.9976999999999999	combined
O43353	Q8IZS7_S107	0.6954039217231559	combined
O43353	Q8IZT6_S240	0.9809	combined
O43353	Q8IZT6_S3428	0.9798	combined
O43353	Q8IZT6_T245	0.9869	combined
O43353	Q8IZW8_S200	0.9964	combined
O43353	Q8N0S6_S39	0.9932	combined
O43353	Q8N0T1_S67	0.9549	combined
O43353	Q8N0W4_T707	0.9722	combined
O43353	Q8N122_S719	0.9834	combined
O43353	Q8N122_S791	0.9669	combined
O43353	Q8N122_S792	0.9625	combined
O43353	Q8N137_S41	0.9782	combined
O43353	Q8N137_S80	0.9640000000000001	combined
O43353	Q8N157_S1002	0.9823000000000001	combined
O43353	Q8N1F7_T47	0.9908	combined
O43353	Q8N1F8_S398	0.9784	combined
O43353	Q8N1F8_S574	0.9659	combined
O43353	Q8N1F8_S784	0.9617	combined
O43353	Q8N1G2_S26	0.956	combined
O43353	Q8N1Q1_S49	0.9979	combined
O43353	Q8N1Q1_S5	0.9992	combined
O43353	Q8N1W1_S558	0.9673999999999999	combined
O43353	Q8N1W1_S624	0.9983	combined
O43353	Q8N205_S318	0.9904000000000001	combined
O43353	Q8N257_S37	0.9821	combined
O43353	Q8N257_S39	0.9784999999999999	combined
O43353	Q8N257_S65	0.9606	combined
O43353	Q8N264_S437	0.9539	combined
O43353	Q8N271_S814	0.9562999999999999	combined
O43353	Q8N2G8_T88	0.9754999999999999	combined
O43353	Q8N2U9_S110	0.9625	combined
O43353	Q8N350_T154	0.9631000000000001	combined
O43353	Q8N370_S274	0.9777	combined
O43353	Q8N398_S670	0.9675	combined
O43353	Q8N3A8_S323	0.9539	combined
O43353	Q8N3A8_S456	0.988	combined
O43353	Q8N3C0_S139	0.9654	combined
O43353	Q8N3C0_S221	0.9727	combined
O43353	Q8N3C7_S579	0.9781	combined
O43353	Q8N3C7_S607	0.9943000000000001	combined
O43353	Q8N3E9_S573	0.9693	combined
O43353	Q8N3F8_S195	0.9889	combined
O43353	Q8N3F8_S740	0.9767	combined
O43353	Q8N3J5_T8	0.9721	combined
O43353	Q8N3R9_S84	0.9887	combined
O43353	Q8N3U4_T1109	0.9601000000000001	combined
O43353	Q8N3U4_T1160	0.9761	combined
O43353	Q8N3V7_S623	0.9815999999999999	combined
O43353	Q8N3V7_S814	0.985	combined
O43353	Q8N423_S567	0.9884999999999999	combined
O43353	Q8N4C6_S1193	0.9706999999999999	combined
O43353	Q8N4C6_S269	0.9954999999999999	combined
O43353	Q8N4C8_S1088	0.9982	combined
O43353	Q8N4C8_T187	0.9978	combined
O43353	Q8N4N8_S643	0.9798	combined
O43353	Q8N4S0_S329	0.9804999999999999	combined
O43353	Q8N4V1_S120	0.9876	combined
O43353	Q8N4X5_S414	0.9904000000000001	combined
O43353	Q8N4X5_S796	0.97	combined
O43353	Q8N4Z0_S83	0.9937	combined
O43353	Q8N556_T675	0.9537	combined
O43353	Q8N568_S55	0.9967	combined
O43353	Q8N568_T61	0.9773999999999999	combined
O43353	Q8N573_S91	0.9924	combined
O43353	Q8N573_T73	0.9756999999999999	combined
O43353	Q8N587_S261	0.9623	combined
O43353	Q8N5D0_S511	0.9512	combined
O43353	Q8N5G2_S228	0.9806999999999999	combined
O43353	Q8N5H3_S188	0.9699	combined
O43353	Q8N5H7_S359	0.9954999999999999	combined
O43353	Q8N5K1_T106	0.9686	combined
O43353	Q8N5S9_S475	0.6800425172119828	combined
O43353	Q8N5S9_T108	0.9956999999999999	combined
O43353	Q8N5U6_S806	0.9743999999999999	combined
O43353	Q8N5V2_S606	0.9856	combined
O43353	Q8N680_T456	0.9671	combined
O43353	Q8N697_S298	0.9841	combined
O43353	Q8N699_S115	0.9561	combined
O43353	Q8N699_S141	0.9838	combined
O43353	Q8N699_S212	0.9902	combined
O43353	Q8N699_T143	0.9871	combined
O43353	Q8N6F7_S157	0.99	combined
O43353	Q8N6F7_S158	0.9693999999999999	combined
O43353	Q8N6H7_S368	0.971	combined
O43353	Q8N6H7_S520	0.9612	combined
O43353	Q8N6R0_S267	0.9679000000000001	combined
O43353	Q8N6T3_S213	0.9911	combined
O43353	Q8N6T3_S348	0.9504	combined
O43353	Q8N6T3_S363	0.9765999999999999	combined
O43353	Q8N6U8_S360	0.9982	combined
O43353	Q8N6U8_S430	0.9976999999999999	combined
O43353	Q8N726_T8	0.9945999999999999	combined
O43353	Q8N7C4_S183	0.9964	combined
O43353	Q8N7R7_S342	0.9556999999999999	combined
O43353	Q8N7R7_S88	0.9575	combined
O43353	Q8N7R7_T125	0.9979	combined
O43353	Q8N8A2_T324	0.9869	combined
O43353	Q8N8E3_S171	0.951	combined
O43353	Q8N8S7_S531	0.9758	combined
O43353	Q8N8U9_S414	0.9987999999999999	combined
O43353	Q8N8Z6_S513	0.9655	combined
O43353	Q8N8Z6_T517	0.9781	combined
O43353	Q8N8Z6_T550	0.9639	combined
O43353	Q8N8Z6_T614	0.9822	combined
O43353	Q8N961_T70	0.9554	combined
O43353	Q8N9B5_S946	0.9954999999999999	combined
O43353	Q8N9U0_S191	0.9826	combined
O43353	Q8N9U0_S327	0.9823000000000001	combined
O43353	Q8NAN2_S138	0.9773000000000001	combined
O43353	Q8NAX2_S158	0.9952	combined
O43353	Q8NB50_S233	0.9677	combined
O43353	Q8NC51_S203	0.9716	combined
O43353	Q8NC56_S134	0.9843999999999999	combined
O43353	Q8NC74_S262	0.9579000000000001	combined
O43353	Q8NCA5_S284	0.9693	combined
O43353	Q8NCD3_S486	0.9526	combined
O43353	Q8NCD3_S649	0.9749	combined
O43353	Q8NCF5_S390	0.9998999999999999	combined
O43353	Q8NCP5_S186	0.9876999999999999	combined
O43353	Q8ND24_S168	0.9840000000000001	combined
O43353	Q8ND25_S50	0.9608	combined
O43353	Q8ND30_S512	0.961	combined
O43353	Q8ND76_S66	0.9575	combined
O43353	Q8ND76_S83	0.9876	combined
O43353	Q8ND76_T103	0.9979	combined
O43353	Q8ND76_T67	0.9961	combined
O43353	Q8ND83_S429	0.9695999999999999	combined
O43353	Q8NDD1_S88	0.955	combined
O43353	Q8NDI1_S767	0.9643999999999999	combined
O43353	Q8NDT2_S562	0.9567	combined
O43353	Q8NDT2_S598	0.9561	combined
O43353	Q8NDV7_S1209	0.9512	combined
O43353	Q8NDV7_S1212	0.9684	combined
O43353	Q8NDX5_S287	0.9871	combined
O43353	Q8NDX5_S678	0.9684999999999999	combined
O43353	Q8NE79_S318	0.9739	combined
O43353	Q8NEF9_S347	0.9670000000000001	combined
O43353	Q8NEJ9_S204	0.976	combined
O43353	Q8NEK8_T301	0.9781	combined
O43353	Q8NER1_S502	0.9702	combined
O43353	Q8NER1_T705	0.9628	combined
O43353	Q8NEV4_T184	0.9577	combined
O43353	Q8NEV8_S1444	0.9895999999999999	combined
O43353	Q8NEV8_S1851	0.9642000000000001	combined
O43353	Q8NEV8_S320	0.9793999999999999	combined
O43353	Q8NEV8_S341	0.9894	combined
O43353	Q8NEV8_T465	0.9603	combined
O43353	Q8NEY1_S1014	0.9623999999999999	combined
O43353	Q8NEY1_S1048	0.9573	combined
O43353	Q8NEY1_S1184	0.9677	combined
O43353	Q8NEY1_S452	0.9889	combined
O43353	Q8NEY8_S110	0.9987	combined
O43353	Q8NEY8_S148	0.9659	combined
O43353	Q8NEY8_S161	0.9933	combined
O43353	Q8NEY8_S163	0.9693999999999999	combined
O43353	Q8NEY8_S167	0.9740000000000001	combined
O43353	Q8NEY8_T128	0.9929000000000001	combined
O43353	Q8NEZ4_S2068	0.9545	combined
O43353	Q8NEZ4_S4361	0.998	combined
O43353	Q8NF50_S2082	0.995	combined
O43353	Q8NF50_S2087	0.9908	combined
O43353	Q8NF50_S936	0.9958	combined
O43353	Q8NF91_S6376	0.9849	combined
O43353	Q8NF91_S8258	0.9555	combined
O43353	Q8NF91_S8386	0.9745999999999999	combined
O43353	Q8NFA2_S154	0.9952	combined
O43353	Q8NFA2_T341	0.9965	combined
O43353	Q8NFC6_S2943	0.9517	combined
O43353	Q8NFC6_S635	0.9594	combined
O43353	Q8NFC6_S637	0.9519	combined
O43353	Q8NFG4_S537	0.9655	combined
O43353	Q8NFH8_S254	0.9634	combined
O43353	Q8NFH8_S260	0.9643	combined
O43353	Q8NFJ5_S321	0.9589	combined
O43353	Q8NFT2_S12	0.7110436533611045	combined
O43353	Q8NFW9_S295	0.9743999999999999	combined
O43353	Q8NFZ0_S124	0.9581000000000001	combined
O43353	Q8NG31_S1022	0.9661	combined
O43353	Q8NG31_S24	0.9971	combined
O43353	Q8NG48_S591	0.9554	combined
O43353	Q8NG48_S616	0.9626	combined
O43353	Q8NHG8_S116	0.9681000000000001	combined
O43353	Q8NHL6_S619	0.9884999999999999	combined
O43353	Q8NHQ8_S129	0.9890000000000001	combined
O43353	Q8NHQ8_T131	0.9673999999999999	combined
O43353	Q8NHU6_S569	0.9839	combined
O43353	Q8NHU6_S571	0.9823999999999999	combined
O43353	Q8NHV4_S586	0.9649	combined
O43353	Q8NHV4_T303	0.9815999999999999	combined
O43353	Q8NHV4_T88	0.9681000000000001	combined
O43353	Q8NI35_S1618	0.9642000000000001	combined
O43353	Q8NI35_S806	0.9675	combined
O43353	Q8NI35_T454	0.9731000000000001	combined
O43353	Q8TAA9_S14	0.9616	combined
O43353	Q8TAA9_S15	0.9525	combined
O43353	Q8TB45_S280	0.9947	combined
O43353	Q8TB45_S287	0.9843000000000001	combined
O43353	Q8TB45_T259	0.9652	combined
O43353	Q8TB72_S587	0.9904999999999999	combined
O43353	Q8TBB1_S583	0.9589	combined
O43353	Q8TBE0_S8	0.9723	combined
O43353	Q8TBF2_S110	0.9979	combined
O43353	Q8TBF5_S136	0.9758	combined
O43353	Q8TBN0_S194	0.680023708516513	combined
O43353	Q8TBN0_S68	0.9871	combined
O43353	Q8TBZ3_S364	0.9769	combined
O43353	Q8TBZ3_S434	0.6787483958313031	combined
O43353	Q8TBZ3_S465	0.9543	combined
O43353	Q8TBZ3_T463	0.9688	combined
O43353	Q8TBZ8_S183	0.9693999999999999	combined
O43353	Q8TC76_S305	0.9542	combined
O43353	Q8TCD5_S182	0.9902	combined
O43353	Q8TCG1_S904	0.9815	combined
O43353	Q8TCG2_S464	0.9898	combined
O43353	Q8TCG2_S466	0.9667	combined
O43353	Q8TCU4_S3780	0.9687	combined
O43353	Q8TCU6_S1272	0.9806	combined
O43353	Q8TCU6_S523	0.9987	combined
O43353	Q8TCU6_T1184	0.9576	combined
O43353	Q8TCZ2_T245	0.9717	combined
O43353	Q8TD08_S192	0.9761	combined
O43353	Q8TD19_S978	0.9559000000000001	combined
O43353	Q8TD22_S36	0.9749	combined
O43353	Q8TD57_S3752	0.9991	combined
O43353	Q8TDC0_S49	0.9903	combined
O43353	Q8TDC3_S559	0.6981594475672076	combined
O43353	Q8TDJ6_S1400	0.9811	combined
O43353	Q8TDJ6_S326	0.9923000000000001	combined
O43353	Q8TDM6_S1021	0.9998	combined
O43353	Q8TDM6_S1075	0.9704	combined
O43353	Q8TDM6_S1666	0.9852	combined
O43353	Q8TDM6_S1795	0.9638	combined
O43353	Q8TDN4_S242	0.97	combined
O43353	Q8TDN4_S287	0.9538	combined
O43353	Q8TDN4_T309	0.9790000000000001	combined
O43353	Q8TDN4_T415	0.9789	combined
O43353	Q8TDW5_S347	0.7619797413515488	combined
O43353	Q8TDX7_S187	0.9593	combined
O43353	Q8TDY2_S212	0.958	combined
O43353	Q8TDZ2_S818	0.971	combined
O43353	Q8TDZ2_T908	0.9717	combined
O43353	Q8TE02_S268	0.9925	combined
O43353	Q8TE68_S118	0.9722	combined
O43353	Q8TE77_S37	0.9712999999999999	combined
O43353	Q8TE77_S602	0.9684999999999999	combined
O43353	Q8TE77_T5	0.9815	combined
O43353	Q8TE77_T638	0.9506	combined
O43353	Q8TEB1_S147	0.992	combined
O43353	Q8TEB9_S314	0.9715	combined
O43353	Q8TED0_T493	0.9841	combined
O43353	Q8TEJ3_S381	0.9815999999999999	combined
O43353	Q8TEJ3_S400	0.9768000000000001	combined
O43353	Q8TEJ3_S881	0.9556999999999999	combined
O43353	Q8TEP8_S270	0.9516	combined
O43353	Q8TEQ0_S328	0.993	combined
O43353	Q8TER5_S1082	0.9581000000000001	combined
O43353	Q8TEU7_S1094	0.9673999999999999	combined
O43353	Q8TEU7_S1432	0.9658	combined
O43353	Q8TEU7_S644	0.9615	combined
O43353	Q8TEW0_S715	0.991	combined
O43353	Q8TEW0_S717	0.9802	combined
O43353	Q8TEW8_S403	0.9781	combined
O43353	Q8TEX9_S1081	0.9864	combined
O43353	Q8TF01_S726	0.9967	combined
O43353	Q8TF17_S886	0.9939	combined
O43353	Q8TF40_S230	0.9773000000000001	combined
O43353	Q8TF40_S232	0.9761	combined
O43353	Q8TF40_S261	0.95	combined
O43353	Q8TF40_S264	0.972	combined
O43353	Q8TF40_S593	0.9656	combined
O43353	Q8TF40_S594	0.9871	combined
O43353	Q8TF47_S511	0.9895	combined
O43353	Q8TF62_S1166	0.9666	combined
O43353	Q8TF64_T221	0.9908	combined
O43353	Q8TF68_S234	1.0	combined
O43353	Q8TF71_S504	0.9621999999999999	combined
O43353	Q8TF72_S1486	0.9806999999999999	combined
O43353	Q8TF72_S1492	0.9582999999999999	combined
O43353	Q8TF72_S162	0.9818000000000001	combined
O43353	Q8TF72_S403	0.9512999999999999	combined
O43353	Q8TF72_S677	0.9813	combined
O43353	Q8TF72_T1070	0.9643999999999999	combined
O43353	Q8TF72_T1296	0.9668000000000001	combined
O43353	Q8TF74_S282	0.9944	combined
O43353	Q8TF74_S385	0.9672	combined
O43353	Q8TF76_S185	0.9776	combined
O43353	Q8TF76_S243	0.9904999999999999	combined
O43353	Q8TF76_S387	0.998	combined
O43353	Q8TF76_S389	0.9864	combined
O43353	Q8WTT2_S108	0.9826999999999999	combined
O43353	Q8WU20_S211	0.965	combined
O43353	Q8WU68_S7	0.9577	combined
O43353	Q8WUD1_S70	0.9581999999999999	combined
O43353	Q8WUD1_T72	0.9915	combined
O43353	Q8WUF5_T308	0.6818981353059312	combined
O43353	Q8WUI4_T153	0.9537	combined
O43353	Q8WUJ0_S193	0.9895999999999999	combined
O43353	Q8WUM0_S57	0.9945999999999999	combined
O43353	Q8WUM0_S594	0.9902	combined
O43353	Q8WUM0_S72	0.9654	combined
O43353	Q8WUM9_S318	0.9747	combined
O43353	Q8WUM9_S417	0.9875	combined
O43353	Q8WUM9_S420	0.9564	combined
O43353	Q8WUM9_S463	0.9956	combined
O43353	Q8WUX9_T408	0.972	combined
O43353	Q8WUY3_S586	0.9526	combined
O43353	Q8WUY3_S918	0.9721	combined
O43353	Q8WUY9_S160	0.9958	combined
O43353	Q8WV24_S400	0.6805985687559554	combined
O43353	Q8WV24_S95	0.9911	combined
O43353	Q8WVC0_S566	0.9659	combined
O43353	Q8WVM0_S296	0.9963	combined
O43353	Q8WVP7_T40	0.9542	combined
O43353	Q8WVR3_S515	0.9795	combined
O43353	Q8WVR3_S517	0.9815	combined
O43353	Q8WVV4_S156	0.996	combined
O43353	Q8WVV4_T135	0.9813	combined
O43353	Q8WW22_S113	0.9631000000000001	combined
O43353	Q8WWI1_S1044	0.9621	combined
O43353	Q8WWI1_S1187	0.9778	combined
O43353	Q8WWI1_S1197	0.976	combined
O43353	Q8WWI1_S1388	0.9840000000000001	combined
O43353	Q8WWI1_S417	0.9656999999999999	combined
O43353	Q8WWI1_S751	0.9656999999999999	combined
O43353	Q8WWI1_S863	0.976	combined
O43353	Q8WWI1_S910	0.9893000000000001	combined
O43353	Q8WWN8_S1380	0.9995999999999999	combined
O43353	Q8WWN8_T1369	0.9664	combined
O43353	Q8WWQ0_S1274	0.9836	combined
O43353	Q8WWQ0_S1405	0.9974	combined
O43353	Q8WWQ0_S674	0.9875	combined
O43353	Q8WWQ8_S2352	0.9729000000000001	combined
O43353	Q8WWV3_S92	0.7427958072113288	combined
O43353	Q8WWW8_S344	0.9791	combined
O43353	Q8WWW8_S371	0.9779000000000001	combined
O43353	Q8WWY3_S432	0.9525	combined
O43353	Q8WXD9_S935	0.9620000000000001	combined
O43353	Q8WXD9_T1065	0.9839	combined
O43353	Q8WXE0_S800	0.9884999999999999	combined
O43353	Q8WXE0_S858	0.958	combined
O43353	Q8WXE0_S878	0.95	combined
O43353	Q8WXE0_T828	0.9779000000000001	combined
O43353	Q8WXE0_T989	0.9715	combined
O43353	Q8WXE9_S272	0.9881	combined
O43353	Q8WXE9_S358	0.9865	combined
O43353	Q8WXF0_S146	0.99	combined
O43353	Q8WXG6_S813	0.9590000000000001	combined
O43353	Q8WXG6_S858	0.9976999999999999	combined
O43353	Q8WXH0_S4108	0.9983	combined
O43353	Q8WXH0_S6377	0.9682999999999999	combined
O43353	Q8WXI7_S495	0.683461169074107	combined
O43353	Q8WY07_S618	0.9736	combined
O43353	Q8WY91_S237	0.9963	combined
O43353	Q8WY91_S239	0.9882	combined
O43353	Q8WYJ6_S248	0.9778	combined
O43353	Q8WYJ6_S253	0.9778	combined
O43353	Q8WYK2_S145	0.9921	combined
O43353	Q8WYP3_S484	0.6835818772545366	combined
O43353	Q8WYP3_S486	0.9908	combined
O43353	Q8WYP5_S1278	0.9958	combined
O43353	Q8WZ42_S11878	0.9525	combined
O43353	Q8WZ42_S12900	0.9753000000000001	combined
O43353	Q8WZ42_S15464	0.9653	combined
O43353	Q8WZ42_S16649	0.9545999999999999	combined
O43353	Q8WZ42_S16958	0.9588	combined
O43353	Q8WZ42_S19353	0.9548000000000001	combined
O43353	Q8WZ42_S19439	0.9734999999999999	combined
O43353	Q8WZ42_S19683	0.9645	combined
O43353	Q8WZ42_S20864	0.9915999999999999	combined
O43353	Q8WZ42_S21120	0.9521	combined
O43353	Q8WZ42_S21216	0.9872	combined
O43353	Q8WZ42_S21518	0.9627	combined
O43353	Q8WZ42_S23381	0.9914000000000001	combined
O43353	Q8WZ42_S24018	0.9795	combined
O43353	Q8WZ42_S2529	0.9529000000000001	combined
O43353	Q8WZ42_S25898	0.9667	combined
O43353	Q8WZ42_S27640	0.995	combined
O43353	Q8WZ42_S2831	0.9933	combined
O43353	Q8WZ42_S28340	0.9887999999999999	combined
O43353	Q8WZ42_S28673	0.9679000000000001	combined
O43353	Q8WZ42_S29421	0.9559000000000001	combined
O43353	Q8WZ42_S29562	0.9921	combined
O43353	Q8WZ42_S29721	0.9508	combined
O43353	Q8WZ42_S30284	0.966	combined
O43353	Q8WZ42_S31213	0.9908	combined
O43353	Q8WZ42_S33425	0.9673999999999999	combined
O43353	Q8WZ42_S33451	0.9597	combined
O43353	Q8WZ42_S5276	0.9726	combined
O43353	Q8WZ42_S5873	0.9606999999999999	combined
O43353	Q8WZ42_S6180	0.9947	combined
O43353	Q8WZ42_S7335	0.9982	combined
O43353	Q8WZ42_S7471	0.9986	combined
O43353	Q8WZ42_S7658	0.9826999999999999	combined
O43353	Q8WZ42_T1309	0.9775	combined
O43353	Q8WZ42_T17095	0.9531999999999999	combined
O43353	Q8WZ42_T19145	0.9728	combined
O43353	Q8WZ42_T22679	0.9837	combined
O43353	Q8WZ42_T22744	0.9597	combined
O43353	Q8WZ42_T23479	0.9789	combined
O43353	Q8WZ42_T24407	0.9533	combined
O43353	Q8WZ42_T26330	0.9506999999999999	combined
O43353	Q8WZ42_T26460	0.9799	combined
O43353	Q8WZ42_T26533	0.9812000000000001	combined
O43353	Q8WZ42_T27134	0.9959	combined
O43353	Q8WZ42_T27321	0.9714	combined
O43353	Q8WZ42_T27653	0.9758	combined
O43353	Q8WZ42_T27884	0.9591	combined
O43353	Q8WZ42_T30750	0.9784999999999999	combined
O43353	Q8WZ42_T31572	0.9573	combined
O43353	Q8WZ42_T32107	0.9875	combined
O43353	Q8WZ64_S1632	0.96	combined
O43353	Q8WZ75_S543	0.968	combined
O43353	Q8WZ75_S561	0.9967	combined
O43353	Q8WZ75_S564	0.9729000000000001	combined
O43353	Q8WZ75_S891	0.9508	combined
O43353	Q92502_S235	0.9873000000000001	combined
O43353	Q92502_S498	0.9968	combined
O43353	Q92521_S39	0.9791	combined
O43353	Q92521_T40	0.9987	combined
O43353	Q92545_S1155	0.9945999999999999	combined
O43353	Q92545_S1619	0.9691	combined
O43353	Q92570_S366	0.9878	combined
O43353	Q92572_S183	0.9536	combined
O43353	Q92574_S579	0.9812000000000001	combined
O43353	Q92576_S678	0.9903	combined
O43353	Q92576_S680	0.963	combined
O43353	Q92576_T1034	0.9836	combined
O43353	Q92599_S141	0.9736	combined
O43353	Q92608_S1644	0.9998999999999999	combined
O43353	Q92608_S1706	0.9975	combined
O43353	Q92608_S1784	0.986	combined
O43353	Q92608_T1786	0.9556999999999999	combined
O43353	Q92609_S4	0.95	combined
O43353	Q92609_S564	0.9821	combined
O43353	Q92614_S116	0.9621999999999999	combined
O43353	Q92614_S140	0.9956999999999999	combined
O43353	Q92614_S2036	0.9682999999999999	combined
O43353	Q92614_S234	0.971	combined
O43353	Q92614_S728	0.9636	combined
O43353	Q92614_T1008	0.9902	combined
O43353	Q92615_S498	0.9892	combined
O43353	Q92618_S1121	0.9978	combined
O43353	Q92619_S14	0.9569	combined
O43353	Q92619_S578	0.9631000000000001	combined
O43353	Q92622_S388	0.9829000000000001	combined
O43353	Q92625_S331	0.9828	combined
O43353	Q92625_S887	0.9786	combined
O43353	Q92630_T381	0.9661	combined
O43353	Q92633_T236	0.9975	combined
O43353	Q92633_T351	0.9876	combined
O43353	Q92667_S441	0.9753000000000001	combined
O43353	Q92674_S306	0.9833	combined
O43353	Q92736_S2031	0.972	combined
O43353	Q92736_S2808	0.9666	combined
O43353	Q92747_S2	0.9797	combined
O43353	Q92769_S407	0.9769	combined
O43353	Q92777_S575	0.9618000000000001	combined
O43353	Q92785_S280	0.9570000000000001	combined
O43353	Q92793_T1871	0.9723999999999999	combined
O43353	Q92794_T369	0.9722	combined
O43353	Q92797_S547	0.9640000000000001	combined
O43353	Q92817_S1794	0.9884999999999999	combined
O43353	Q92826_S250	0.6847838048527807	combined
O43353	Q92833_S821	0.9615	combined
O43353	Q92833_T823	0.9906	combined
O43353	Q92833_T824	0.9959	combined
O43353	Q92835_S1085	0.9904000000000001	combined
O43353	Q92835_T1087	0.985	combined
O43353	Q92841_S599	0.9889	combined
O43353	Q92845_S102	0.9886	combined
O43353	Q92859_S1214	0.9804999999999999	combined
O43353	Q92870_S160	0.9797	combined
O43353	Q92890_S3	0.9951000000000001	combined
O43353	Q92902_S388	0.7598949273530246	combined
O43353	Q92905_S284	0.9702	combined
O43353	Q92905_S320	0.9716	combined
O43353	Q92918_S171	0.9995	combined
O43353	Q92918_S326	0.958	combined
O43353	Q92925_S199	0.9897	combined
O43353	Q92930_T72	0.9754	combined
O43353	Q92934_S118	0.9587	combined
O43353	Q92934_S75	0.6934901109802399	combined
O43353	Q92934_S99	0.838042521493299	combined
O43353	Q92945_S129	0.9582999999999999	combined
O43353	Q92953_S448	0.9801000000000001	combined
O43353	Q92973_S881	0.996	combined
O43353	Q92974_S107	0.9756	combined
O43353	Q92974_S143	0.9656999999999999	combined
O43353	Q92974_S149	0.951	combined
O43353	Q92974_S177	0.9529000000000001	combined
O43353	Q92974_S186	0.9712999999999999	combined
O43353	Q92985_S479	0.9523999999999999	combined
O43353	Q92995_S114	0.9956999999999999	combined
O43353	Q92997_S234	0.9868000000000001	combined
O43353	Q92997_S612	0.9534	combined
O43353	Q92997_S643	0.9606999999999999	combined
O43353	Q92997_S700	0.9873999999999999	combined
O43353	Q93008_S2462	0.9503	combined
O43353	Q93079_S37	0.9762000000000001	combined
O43353	Q93079_S65	0.9606	combined
O43353	Q93079_T89	0.9991	combined
O43353	Q93084_S17	0.9822	combined
O43353	Q93084_S346	0.9858	combined
O43353	Q93084_S362	0.955	combined
O43353	Q969G3_S204	0.9570000000000001	combined
O43353	Q969P6_T406	0.9731000000000001	combined
O43353	Q969S3_S276	0.9953	combined
O43353	Q969U6_S151	0.9571	combined
O43353	Q969U7_T38	0.9573	combined
O43353	Q96A00_T38	0.9952	combined
O43353	Q96A22_T105	0.9806999999999999	combined
O43353	Q96A26_T131	0.985	combined
O43353	Q96AG4_T62	0.9776	combined
O43353	Q96AV8_S410	0.9568000000000001	combined
O43353	Q96AY2_S332	0.6780965965966903	combined
O43353	Q96B18_S188	0.6926147272750588	combined
O43353	Q96B18_S6	0.9616	combined
O43353	Q96B33_S204	0.9871	combined
O43353	Q96BF3_S220	0.9843999999999999	combined
O43353	Q96BT3_S160	0.9911	combined
O43353	Q96BT3_S188	0.9506999999999999	combined
O43353	Q96BT3_T192	0.9664	combined
O43353	Q96BY6_S12	0.9551000000000001	combined
O43353	Q96BY6_S1318	0.9566	combined
O43353	Q96BY6_T1323	0.9974	combined
O43353	Q96C24_S217	0.9553	combined
O43353	Q96C34_S497	0.9723999999999999	combined
O43353	Q96CC6_S390	0.9941	combined
O43353	Q96CC6_S49	0.9653	combined
O43353	Q96CC6_S76	0.9743999999999999	combined
O43353	Q96CW6_S168	0.9704	combined
O43353	Q96D71_S272	0.9739	combined
O43353	Q96D71_S751	0.9576	combined
O43353	Q96D96_S77	0.9655	combined
O43353	Q96D96_S97	0.9655	combined
O43353	Q96D96_T29	0.9973000000000001	combined
O43353	Q96D96_T9	0.9973000000000001	combined
O43353	Q96DR7_S22	0.9862000000000001	combined
O43353	Q96DY7_S597	0.9777	combined
O43353	Q96E09_S62	0.9943000000000001	combined
O43353	Q96E17_T94	0.9834	combined
O43353	Q96E39_S219	0.9708	combined
O43353	Q96E39_S326	0.9561	combined
O43353	Q96EB6_T344	0.95	combined
O43353	Q96EQ0_S295	0.9917	combined
O43353	Q96EV2_S233	0.9627	combined
O43353	Q96EY4_S97	0.9892	combined
O43353	Q96EY5_S202	0.9803000000000001	combined
O43353	Q96F86_S152	0.9647	combined
O43353	Q96F86_S161	0.998	combined
O43353	Q96FA3_S76	0.9659	combined
O43353	Q96FA3_T80	0.9754	combined
O43353	Q96FA3_T86	0.9547	combined
O43353	Q96FF9_S83	0.9890000000000001	combined
O43353	Q96FQ6_S27	0.9543	combined
O43353	Q96FS4_S908	0.9759	combined
O43353	Q96FS4_S912	0.9989	combined
O43353	Q96FW1_S187	0.9684	combined
O43353	Q96FW1_S55	0.9895999999999999	combined
O43353	Q96FX7_S46	0.9828	combined
O43353	Q96G03_T304	0.9799	combined
O43353	Q96GA3_S247	0.9534	combined
O43353	Q96GA3_S248	0.9936	combined
O43353	Q96GA3_S352	0.9561	combined
O43353	Q96GD4_T232	0.9838	combined
O43353	Q96GE4_S449	0.9521	combined
O43353	Q96GP6_S551	0.9915999999999999	combined
O43353	Q96GS4_T196	0.9936	combined
O43353	Q96GX5_S217	0.9851000000000001	combined
O43353	Q96GX5_S552	0.9912000000000001	combined
O43353	Q96GX5_S878	0.9732	combined
O43353	Q96GX5_T873	0.9697	combined
O43353	Q96HA1_S393	0.9798	combined
O43353	Q96HA1_S464	0.9525	combined
O43353	Q96HA1_S543	0.9533	combined
O43353	Q96HA1_S80	0.9516	combined
O43353	Q96HA1_S81	0.9753000000000001	combined
O43353	Q96HC4_S282	0.9732	combined
O43353	Q96HC4_T248	0.9594	combined
O43353	Q96HC4_T80	0.9795	combined
O43353	Q96HH4_S51	0.9936	combined
O43353	Q96HH4_T107	0.9845999999999999	combined
O43353	Q96HH9_S212	0.9589	combined
O43353	Q96HN2_S2	0.9619	combined
O43353	Q96HP0_S1308	0.9992	combined
O43353	Q96HP0_S880	0.9886	combined
O43353	Q96HS1_S253	0.9919	combined
O43353	Q96I24_T76	0.9564	combined
O43353	Q96I34_S353	0.9876999999999999	combined
O43353	Q96I34_S433	0.9615	combined
O43353	Q96II8_S611	0.9941	combined
O43353	Q96IZ7_S48	0.9598	combined
O43353	Q96IZ7_S50	0.9704999999999999	combined
O43353	Q96J01_S273	0.9924	combined
O43353	Q96J02_S687	0.9939	combined
O43353	Q96J02_T385	0.9971	combined
O43353	Q96J84_S737	0.9649	combined
O43353	Q96J92_S1201	0.9931	combined
O43353	Q96J92_S1217	0.9943000000000001	combined
O43353	Q96J92_S575	0.988	combined
O43353	Q96JB5_S505	0.9591	combined
O43353	Q96JC9_S21	0.9571	combined
O43353	Q96JI7_S1961	0.9677	combined
O43353	Q96JJ3_S503	0.9523999999999999	combined
O43353	Q96JJ3_S505	0.9701000000000001	combined
O43353	Q96JM3_S369	0.9621	combined
O43353	Q96JN2_S52	0.9569	combined
O43353	Q96JQ2_S443	0.9931	combined
O43353	Q96JQ2_S910	0.9948999999999999	combined
O43353	Q96JY6_S121	0.985	combined
O43353	Q96JY6_S239	0.9664	combined
O43353	Q96JY6_S241	0.9601999999999999	combined
O43353	Q96K30_S248	0.9863	combined
O43353	Q96KB5_S91	0.9556	combined
O43353	Q96KC8_S89	0.9981	combined
O43353	Q96KG9_T469	0.9652	combined
O43353	Q96KP1_S432	0.9734	combined
O43353	Q96KQ4_S710	0.955	combined
O43353	Q96L34_S423	0.9536	combined
O43353	Q96L34_S45	0.9793000000000001	combined
O43353	Q96L34_T214	0.9634	combined
O43353	Q96L73_S760	0.9867	combined
O43353	Q96L91_S941	0.9863	combined
O43353	Q96L93_S573	0.9911	combined
O43353	Q96LR2_S126	0.9702	combined
O43353	Q96LW1_S311	0.975	combined
O43353	Q96MK2_S340	0.9772	combined
O43353	Q96MM3_S257	0.9891	combined
O43353	Q96MS0_S1330	0.9812000000000001	combined
O43353	Q96MT3_T370	0.9554	combined
O43353	Q96MW7_S14	0.9773999999999999	combined
O43353	Q96MY7_S441	0.7177068051917735	combined
O43353	Q96N67_S1306	0.9723	combined
O43353	Q96N67_S1383	0.9997	combined
O43353	Q96N67_S180	0.9738	combined
O43353	Q96N67_S2129	0.9969	combined
O43353	Q96N67_S2134	0.9934000000000001	combined
O43353	Q96N67_S439	0.9692000000000001	combined
O43353	Q96N67_S440	0.987	combined
O43353	Q96N67_S873	0.9741	combined
O43353	Q96N67_S896	0.9612999999999999	combined
O43353	Q96N67_S929	0.9843000000000001	combined
O43353	Q96NE9_S349	0.9519	combined
O43353	Q96NE9_S426	0.9514	combined
O43353	Q96NE9_S542	0.9581000000000001	combined
O43353	Q96NL1_S277	0.9983	combined
O43353	Q96NW4_T1023	0.9575	combined
O43353	Q96NY8_S397	0.991	combined
O43353	Q96P20_S161	0.9768000000000001	combined
O43353	Q96P20_S334	0.9956999999999999	combined
O43353	Q96P20_S728	0.9828	combined
O43353	Q96P48_S1419	0.9821	combined
O43353	Q96P48_S429	0.9517	combined
O43353	Q96P48_S738	0.9892	combined
O43353	Q96PD2_S724	0.9508	combined
O43353	Q96PD2_T717	0.9778	combined
O43353	Q96PE2_S1331	0.9991	combined
O43353	Q96PE2_S546	0.9865	combined
O43353	Q96PE3_S955	0.9764	combined
O43353	Q96PH1_S475	0.9734	combined
O43353	Q96PH1_T494	0.98	combined
O43353	Q96PK6_S520	0.6843167672786392	combined
O43353	Q96PK6_S623	0.9825	combined
O43353	Q96PN7_S145	0.9523999999999999	combined
O43353	Q96PN7_S758	0.9526	combined
O43353	Q96PU5_S340	0.9695999999999999	combined
O43353	Q96PU5_T367	0.9527	combined
O43353	Q96PX1_S660	0.9717	combined
O43353	Q96PY5_S1072	0.9725	combined
O43353	Q96PY5_T202	0.9756999999999999	combined
O43353	Q96PY6_S299	0.9673	combined
O43353	Q96PZ0_T658	0.9933	combined
O43353	Q96QB1_S1004	0.9987999999999999	combined
O43353	Q96QB1_S673	0.9945999999999999	combined
O43353	Q96QB1_S842	0.9894	combined
O43353	Q96QB1_S868	0.9569	combined
O43353	Q96QB1_T840	0.9737	combined
O43353	Q96QC0_S398	0.9954999999999999	combined
O43353	Q96QE3_S261	0.9898	combined
O43353	Q96QP1_S721	0.9868000000000001	combined
O43353	Q96QT4_S1269	0.993	combined
O43353	Q96QT4_S1567	0.9771	combined
O43353	Q96QT4_S1569	0.9914000000000001	combined
O43353	Q96QT4_S1598	0.9865	combined
O43353	Q96QT4_S1660	0.9884999999999999	combined
O43353	Q96QT4_S1860	0.951	combined
O43353	Q96QT4_T1551	0.9582999999999999	combined
O43353	Q96QT4_T1685	0.9676	combined
O43353	Q96QZ7_S1490	0.9901000000000001	combined
O43353	Q96R06_S362	0.9852	combined
O43353	Q96R06_S8	0.9829000000000001	combined
O43353	Q96R06_S954	0.9636	combined
O43353	Q96R06_S974	0.9758	combined
O43353	Q96R06_T129	0.9752	combined
O43353	Q96RG2_S109	0.9652	combined
O43353	Q96RG2_S115	0.9772	combined
O43353	Q96RG2_T1161	0.9783	combined
O43353	Q96RG2_T1165	0.9915999999999999	combined
O43353	Q96RI1_S154	0.9906999999999999	combined
O43353	Q96RL1_S29	0.9666	combined
O43353	Q96RL1_S430	0.9520000000000001	combined
O43353	Q96RL1_S627	0.9612999999999999	combined
O43353	Q96RL1_S668	0.9858	combined
O43353	Q96RL7_S1936	0.978	combined
O43353	Q96RR4-3_S511	0.6899444120955667	combined
O43353	Q96RR4_S511	0.6899444120955667	combined
O43353	Q96RT1_S1079	0.9737	combined
O43353	Q96RT1_S1158	0.9534999999999999	combined
O43353	Q96RT1_S557	0.9704999999999999	combined
O43353	Q96RT1_S797	0.9829000000000001	combined
O43353	Q96RT1_S872	0.9745999999999999	combined
O43353	Q96RT1_T1073	0.9933	combined
O43353	Q96RT1_T917	0.9664	combined
O43353	Q96RU3_S386	0.9890000000000001	combined
O43353	Q96RY5_S719	0.6924214445481314	combined
O43353	Q96S15_S614	0.9882	combined
O43353	Q96S21_S256	0.9612	combined
O43353	Q96S38_T659	0.9879000000000001	combined
O43353	Q96S53_S369	0.9871	combined
O43353	Q96SD1_T380	0.9743999999999999	combined
O43353	Q96SI1_S31	0.9932	combined
O43353	Q96SI9_S147	0.9839	combined
O43353	Q96SL1_S26	0.9776	combined
O43353	Q96SN8_S1244	0.9523	combined
O43353	Q96SN8_S841	0.9568000000000001	combined
O43353	Q96SU4_S329	0.9562999999999999	combined
O43353	Q96SZ4_S329	0.9706	combined
O43353	Q96T23_S429	0.9533	combined
O43353	Q96T37_S125	0.9887	combined
O43353	Q96T37_S97	0.9678	combined
O43353	Q96T49_S331	0.9714	combined
O43353	Q96T49_S350	0.9692000000000001	combined
O43353	Q96T51_S319	0.9941	combined
O43353	Q96T51_S618	0.9581999999999999	combined
O43353	Q96T58_S1268	0.9687	combined
O43353	Q96T58_S1358	0.9779000000000001	combined
O43353	Q96T58_S2452	0.9921	combined
O43353	Q96T58_S635	0.9671	combined
O43353	Q96T58_T3568	0.9832	combined
O43353	Q96T88_S76	0.9854999999999999	combined
O43353	Q96TC7_S46	0.7882320040324181	combined
O43353	Q99081_S116	0.9756999999999999	combined
O43353	Q99081_S132	0.9531000000000001	combined
O43353	Q99418_S392	0.9853000000000001	combined
O43353	Q99418_T276	0.995	combined
O43353	Q99460_S834	0.9698	combined
O43353	Q99490_S648	0.9875	combined
O43353	Q99490_S681	0.9815999999999999	combined
O43353	Q99490_T647	0.9704	combined
O43353	Q99523_S793	0.9741	combined
O43353	Q99541_S222	0.9915	combined
O43353	Q99543_S47	0.9520000000000001	combined
O43353	Q99549_S192	0.9784	combined
O43353	Q99569_S179	0.9511	combined
O43353	Q99569_S290	0.9848	combined
O43353	Q99569_S447	0.9595	combined
O43353	Q99570_T927	0.9561	combined
O43353	Q99590_S1114	0.9884000000000001	combined
O43353	Q99607_T187	0.7291573623375472	combined
O43353	Q99613_S754	0.9984000000000001	combined
O43353	Q99623_S161	0.9597	combined
O43353	Q99623_S176	0.9665	combined
O43353	Q99623_S39	0.968	combined
O43353	Q99626_S4	0.9739	combined
O43353	Q99638_S324	0.9576	combined
O43353	Q99638_S363	0.9921	combined
O43353	Q99638_S368	0.9601000000000001	combined
O43353	Q99640_S109	0.9725	combined
O43353	Q99640_S426	0.9591	combined
O43353	Q99653_T7	0.9677	combined
O43353	Q99661_S111	0.9658	combined
O43353	Q99661_S192	0.9904999999999999	combined
O43353	Q99666_S1294	0.9571	combined
O43353	Q99666_S1621	0.9640000000000001	combined
O43353	Q99683_S966	0.7078765807903199	combined
O43353	Q99683_T838	0.684589067309629	combined
O43353	Q99698_S1503	0.9879000000000001	combined
O43353	Q99698_S2128	0.9566	combined
O43353	Q99700_S530	0.7467549440838268	combined
O43353	Q99706_S81	0.9993000000000001	combined
O43353	Q99728_T734	0.9669	combined
O43353	Q99755_S467	0.9501999999999999	combined
O43353	Q99755_S468	0.9945999999999999	combined
O43353	Q99755_S479	0.9547	combined
O43353	Q99759_S166	0.9972	combined
O43353	Q99759_S526	0.7165834480611799	combined
O43353	Q99759_T516	0.9973000000000001	combined
O43353	Q99767_S236	0.9872	combined
O43353	Q99767_S238	0.9738	combined
O43353	Q99814_S62	0.9915999999999999	combined
O43353	Q99814_T324	0.9832	combined
O43353	Q99832_T371	0.997	combined
O43353	Q99836_S34	0.9995	combined
O43353	Q99877_S37	0.9762000000000001	combined
O43353	Q99877_S65	0.9606	combined
O43353	Q99877_T89	0.9991	combined
O43353	Q99879_S37	0.9762000000000001	combined
O43353	Q99879_S65	0.9606	combined
O43353	Q99879_T89	0.9991	combined
O43353	Q99880_S37	0.9762000000000001	combined
O43353	Q99880_S65	0.9606	combined
O43353	Q99880_T89	0.9991	combined
O43353	Q99959_S289	0.9777	combined
O43353	Q99959_S293	0.9645	combined
O43353	Q99959_S294	0.9945999999999999	combined
O43353	Q99959_T177	0.9515	combined
O43353	Q99961_S288	0.9626	combined
O43353	Q99996_S3816	0.9777	combined
O43353	Q9BPX5_S142	0.9584	combined
O43353	Q9BPZ7_S510	1.0	combined
O43353	Q9BQ61_S114	0.9565	combined
O43353	Q9BQ61_T112	0.9548000000000001	combined
O43353	Q9BQ89_S253	0.9932	combined
O43353	Q9BQE3_S158	0.9629000000000001	combined
O43353	Q9BQE3_S232	0.9865	combined
O43353	Q9BQG0_S1303	0.9967	combined
O43353	Q9BQI3_S278	0.9973000000000001	combined
O43353	Q9BQS7_S1150	0.9952	combined
O43353	Q9BQS7_S1155	0.9890000000000001	combined
O43353	Q9BQS8_S342	0.9571999999999999	combined
O43353	Q9BR39_S162	0.9802	combined
O43353	Q9BR76_S2	0.983	combined
O43353	Q9BRR9_S500	0.9965999999999999	combined
O43353	Q9BRZ2_S469	0.9819	combined
O43353	Q9BSJ2_S243	0.9549	combined
O43353	Q9BSJ6_S11	0.9806999999999999	combined
O43353	Q9BSJ6_S16	0.9826999999999999	combined
O43353	Q9BSJ6_S164	0.9945	combined
O43353	Q9BSJ8_S1064	0.9691	combined
O43353	Q9BSJ8_T896	0.9972	combined
O43353	Q9BSQ5_S245	0.9782	combined
O43353	Q9BSQ5_S384	0.9652	combined
O43353	Q9BST9_S30	0.9937999999999999	combined
O43353	Q9BST9_T518	0.9753000000000001	combined
O43353	Q9BT23_S29	0.9945	combined
O43353	Q9BT25_T122	0.955	combined
O43353	Q9BT81_S137	0.9826999999999999	combined
O43353	Q9BTC0_S1456	0.972	combined
O43353	Q9BTC0_S60	0.9784999999999999	combined
O43353	Q9BTV5_S494	0.9568000000000001	combined
O43353	Q9BTV6_S353	0.9922	combined
O43353	Q9BTV7_S130	0.9841	combined
O43353	Q9BU19_S146	0.9587	combined
O43353	Q9BUF5_S278	0.9551999999999999	combined
O43353	Q9BUR4_S149	0.9734	combined
O43353	Q9BV36_S191	0.982	combined
O43353	Q9BV36_S552	0.9595999999999999	combined
O43353	Q9BV36_S569	0.9641	combined
O43353	Q9BV36_S574	0.9568000000000001	combined
O43353	Q9BV68_S17	0.9547	combined
O43353	Q9BV73_S2392	0.9589	combined
O43353	Q9BVA1_S278	0.9551999999999999	combined
O43353	Q9BVC5_S112	0.9884999999999999	combined
O43353	Q9BVJ6_S748	0.9717	combined
O43353	Q9BVS4_S483	0.9976999999999999	combined
O43353	Q9BVV6_S376	0.9609000000000001	combined
O43353	Q9BW04_S131	0.9718000000000001	combined
O43353	Q9BW04_S560	0.9512	combined
O43353	Q9BW61_S33	0.9937999999999999	combined
O43353	Q9BW71_S27	0.9986	combined
O43353	Q9BWG6_S2	0.9913	combined
O43353	Q9BWW4_S387	0.9854	combined
O43353	Q9BWW9_S406	0.729151667771184	combined
O43353	Q9BX63_S1001	0.9875	combined
O43353	Q9BX66_S506	0.9632999999999999	combined
O43353	Q9BX95_S112	0.9764	combined
O43353	Q9BXA9_S1177	0.9677	combined
O43353	Q9BXB4_S172	0.9606	combined
O43353	Q9BXB5_S188	0.9869	combined
O43353	Q9BXB5_T190	0.9754999999999999	combined
O43353	Q9BXF6_S283	0.9834999999999999	combined
O43353	Q9BXF6_S356	0.9594	combined
O43353	Q9BXF6_S357	0.9813	combined
O43353	Q9BXF6_S547	0.9626	combined
O43353	Q9BXF9_S465	0.9649	combined
O43353	Q9BXL6_S470	0.973	combined
O43353	Q9BXL6_S787	0.9758	combined
O43353	Q9BXL7_S116	0.9799	combined
O43353	Q9BXL7_S559	0.9872	combined
O43353	Q9BXL7_S562	0.9544	combined
O43353	Q9BXL7_S572	0.9712000000000001	combined
O43353	Q9BXL7_S644	0.9738	combined
O43353	Q9BXM7_S402	0.9649	combined
O43353	Q9BXM7_T313	0.9588	combined
O43353	Q9BXS6_S269	0.9529000000000001	combined
O43353	Q9BXS6_S363	0.9512	combined
O43353	Q9BXY0_S27	0.955	combined
O43353	Q9BY12_S200	0.9881	combined
O43353	Q9BY50_T165	0.9986	combined
O43353	Q9BY84_S401	0.973	combined
O43353	Q9BY89_S1574	0.9832	combined
O43353	Q9BY89_S1662	0.9714	combined
O43353	Q9BY89_T1179	0.95	combined
O43353	Q9BYB0_S1613	0.9806	combined
O43353	Q9BYB0_S891	0.9804999999999999	combined
O43353	Q9BYB0_T552	0.9956	combined
O43353	Q9BYG5_T108	0.9823999999999999	combined
O43353	Q9BYI3_S321	0.9901000000000001	combined
O43353	Q9BYI3_S422	0.9514	combined
O43353	Q9BYI3_S515	0.9576	combined
O43353	Q9BYP7_S304	0.9534999999999999	combined
O43353	Q9BYP7_S62	0.9815	combined
O43353	Q9BYT3_S470	0.9856	combined
O43353	Q9BYW2_S1068	0.9783	combined
O43353	Q9BYW2_S1098	0.9897	combined
O43353	Q9BYX2_T290	0.9652	combined
O43353	Q9BYX7_T89	0.9965	combined
O43353	Q9BZ29_S1255	0.9703	combined
O43353	Q9BZ29_S1288	0.9836	combined
O43353	Q9BZ67_S21	0.9609000000000001	combined
O43353	Q9BZ67_S408	0.97	combined
O43353	Q9BZ67_S439	0.9956	combined
O43353	Q9BZ67_T419	0.9506	combined
O43353	Q9BZ68_S21	0.9609000000000001	combined
O43353	Q9BZ71_S295	0.9815999999999999	combined
O43353	Q9BZ71_S907	0.9695999999999999	combined
O43353	Q9BZ71_S928	0.9740000000000001	combined
O43353	Q9BZ72_S324	0.9839	combined
O43353	Q9BZ72_S701	0.9681000000000001	combined
O43353	Q9BZ72_S872	0.9956999999999999	combined
O43353	Q9BZD2_S21	0.9828	combined
O43353	Q9BZD6_S163	0.998	combined
O43353	Q9BZE0_S13	0.9918	combined
O43353	Q9BZE4_S63	0.9777	combined
O43353	Q9BZE9_T167	0.9843000000000001	combined
O43353	Q9BZF3_S35	0.9965999999999999	combined
O43353	Q9BZL4_S452	0.9555	combined
O43353	Q9BZL4_S532	0.9887999999999999	combined
O43353	Q9BZL6_S197	0.976	combined
O43353	Q9BZL6_S206	0.9723999999999999	combined
O43353	Q9BZL6_S396	0.961	combined
O43353	Q9BZL6_S710	0.9614	combined
O43353	Q9BZL6_S876	0.9637	combined
O43353	Q9BZV1_S315	0.9823999999999999	combined
O43353	Q9C010_S5	0.9845	combined
O43353	Q9C073_T89	0.9859	combined
O43353	Q9C073_T94	0.9945	combined
O43353	Q9C0A1_S524	0.9934000000000001	combined
O43353	Q9C0B0_S374	0.9518000000000001	combined
O43353	Q9C0B5_S380	0.9506999999999999	combined
O43353	Q9C0B5_S415	0.996	combined
O43353	Q9C0B5_S429	0.9651000000000001	combined
O43353	Q9C0B5_S636	0.9856999999999999	combined
O43353	Q9C0C2_S1637	0.9666	combined
O43353	Q9C0C2_S872	0.9586	combined
O43353	Q9C0C7_S797	0.6862639348792668	combined
O43353	Q9C0C9_S1240	0.9865999999999999	combined
O43353	Q9C0C9_S73	0.9971	combined
O43353	Q9C0D5_S339	0.9975	combined
O43353	Q9C0G0_S426	0.998	combined
O43353	Q9C0H2_S437	0.9726	combined
O43353	Q9C0H5_S202	0.9987999999999999	combined
O43353	Q9C0H5_S384	0.9849	combined
O43353	Q9C0H5_T621	0.9954000000000001	combined
O43353	Q9C0I1_S699	0.9754999999999999	combined
O43353	Q9GZM8_S344	0.9751000000000001	combined
O43353	Q9GZM8_T132	0.9834999999999999	combined
O43353	Q9GZP1_S10	0.9732999999999999	combined
O43353	Q9GZR1_S350	0.9786	combined
O43353	Q9GZR1_S412	0.9599	combined
O43353	Q9GZT3_S15	0.9534	combined
O43353	Q9GZU2_S671	0.9740000000000001	combined
O43353	Q9GZV1_S99	0.9595999999999999	combined
O43353	Q9GZV5_S89	0.7337014808137902	combined
O43353	Q9GZX7_S3	0.9895999999999999	combined
O43353	Q9GZX7_T27	0.9942	combined
O43353	Q9GZX9_T18	0.9745	combined
O43353	Q9GZY6_S59	0.9659	combined
O43353	Q9GZY8_S172	0.9942	combined
O43353	Q9GZY8_S229	0.9509000000000001	combined
O43353	Q9H0A0_S593	0.9592	combined
O43353	Q9H0B6_S582	0.9892	combined
O43353	Q9H0B6_S619	0.9914000000000001	combined
O43353	Q9H0H5_S114	0.9531999999999999	combined
O43353	Q9H0H5_T249	0.9538	combined
O43353	Q9H0U4_S75	0.9842	combined
O43353	Q9H0U4_T72	0.9868000000000001	combined
O43353	Q9H0U4_T74	0.9948999999999999	combined
O43353	Q9H0W5_S273	0.9921	combined
O43353	Q9H0X9_S12	0.9711	combined
O43353	Q9H0X9_T742	0.9593	combined
O43353	Q9H0X9_T743	0.977	combined
O43353	Q9H159_S685	0.9603	combined
O43353	Q9H1A4_S563	0.9645	combined
O43353	Q9H1A4_S569	0.9661	combined
O43353	Q9H1A4_S727	0.9756	combined
O43353	Q9H1B7_S13	0.9952	combined
O43353	Q9H1B7_S658	0.6996697130726233	combined
O43353	Q9H1D0_T742	0.9773000000000001	combined
O43353	Q9H1H9_S1287	0.9698	combined
O43353	Q9H1H9_S1382	0.9812000000000001	combined
O43353	Q9H1K0_S230	0.9954999999999999	combined
O43353	Q9H1Y0_T101	0.9995999999999999	combined
O43353	Q9H1Z4_S111	0.9648	combined
O43353	Q9H1Z4_S81	0.9809	combined
O43353	Q9H211_T7	0.9682999999999999	combined
O43353	Q9H223_S376	0.9608	combined
O43353	Q9H257_T231	0.9956999999999999	combined
O43353	Q9H2E6_S952	0.9573999999999999	combined
O43353	Q9H2E6_S994	0.9818000000000001	combined
O43353	Q9H2G2_S189	0.9983	combined
O43353	Q9H2G2_T183	0.9612	combined
O43353	Q9H2G4_T340	0.9551999999999999	combined
O43353	Q9H2J4_S43	0.9662999999999999	combined
O43353	Q9H2J7_S129	0.9962000000000001	combined
O43353	Q9H2S1_S464	0.9573	combined
O43353	Q9H2S9_S238	0.9912000000000001	combined
O43353	Q9H2U1_S161	0.9782	combined
O43353	Q9H2U1_S2	0.9732999999999999	combined
O43353	Q9H2X6_S364	0.9734999999999999	combined
O43353	Q9H2X6_T119	0.9995	combined
O43353	Q9H2X9_S963	0.9764	combined
O43353	Q9H2X9_T1030	0.9753000000000001	combined
O43353	Q9H2X9_T6	0.9987999999999999	combined
O43353	Q9H2Y7_S1315	0.9759	combined
O43353	Q9H2Y7_S864	0.9661	combined
O43353	Q9H329_S423	0.963	combined
O43353	Q9H329_T424	0.9961	combined
O43353	Q9H334_S440	0.9884000000000001	combined
O43353	Q9H361_S39	0.9854999999999999	combined
O43353	Q9H3D4_S389	0.9865	combined
O43353	Q9H3F6_S23	0.9869	combined
O43353	Q9H3F6_T21	0.9567	combined
O43353	Q9H3Q1_S109	0.9833	combined
O43353	Q9H3Q1_S11	0.9519	combined
O43353	Q9H3Q1_S80	0.9915	combined
O43353	Q9H3R0_S198	0.9729000000000001	combined
O43353	Q9H3S7_T1636	0.9789	combined
O43353	Q9H3T2_S650	0.9517	combined
O43353	Q9H3T3_S749	0.9653	combined
O43353	Q9H3T3_T848	0.9881	combined
O43353	Q9H3U1_S472	0.9715	combined
O43353	Q9H3U1_T2	0.9772	combined
O43353	Q9H410_S100	0.9876	combined
O43353	Q9H410_S109	0.9682999999999999	combined
O43353	Q9H410_S123	0.9693999999999999	combined
O43353	Q9H410_S77	0.9523	combined
O43353	Q9H4A3_S2370	0.9659	combined
O43353	Q9H4A3_S83	0.9954000000000001	combined
O43353	Q9H4A3_T60	0.9590000000000001	combined
O43353	Q9H4B6_S136	0.9534	combined
O43353	Q9H4B6_S36	0.9943000000000001	combined
O43353	Q9H4B6_S90	0.9788	combined
O43353	Q9H4B7_T149	0.955	combined
O43353	Q9H4E7_S581	0.9832	combined
O43353	Q9H4H8_S474	0.9813	combined
O43353	Q9H4I2_S604	0.9732999999999999	combined
O43353	Q9H4L4_S143	0.9978	combined
O43353	Q9H4L4_T145	0.9995999999999999	combined
O43353	Q9H4L5_S186	0.9876	combined
O43353	Q9H4L5_S34	0.9565	combined
O43353	Q9H4L7_S79	0.9913	combined
O43353	Q9H4M7_S778	0.9928	combined
O43353	Q9H4X1_S87	0.9998999999999999	combined
O43353	Q9H501_S134	0.9601000000000001	combined
O43353	Q9H568_S52	0.9689	combined
O43353	Q9H582_S124	0.9516	combined
O43353	Q9H5J8_S234	0.9926999999999999	combined
O43353	Q9H5P4_S436	0.9743	combined
O43353	Q9H694_S797	0.9501000000000001	combined
O43353	Q9H6H4_S150	0.9961	combined
O43353	Q9H6H4_S224	0.9772	combined
O43353	Q9H6L5_S151	0.9909	combined
O43353	Q9H6L5_S153	0.9540000000000001	combined
O43353	Q9H6Q3_S129	0.9859	combined
O43353	Q9H6Q3_S131	0.9697	combined
O43353	Q9H6R7_S686	0.9909	combined
O43353	Q9H6S1_S348	0.9840000000000001	combined
O43353	Q9H6S3_S455	0.9754999999999999	combined
O43353	Q9H6X4_S93	0.9793999999999999	combined
O43353	Q9H706_S382	0.973	combined
O43353	Q9H792_S1253	0.9634999999999999	combined
O43353	Q9H792_S659	0.961	combined
O43353	Q9H792_S877	0.7476864836952616	combined
O43353	Q9H792_T1240	0.9926	combined
O43353	Q9H7C4_S325	0.9756999999999999	combined
O43353	Q9H7D0_S1287	0.9723	combined
O43353	Q9H7D0_S1656	0.9871	combined
O43353	Q9H7E2_S489	0.9823000000000001	combined
O43353	Q9H7J1_S16	0.9903	combined
O43353	Q9H7P6_S224	0.9953	combined
O43353	Q9H7U1_S223	0.9926999999999999	combined
O43353	Q9H7Z7_S95	0.9682	combined
O43353	Q9H813_S54	0.9965999999999999	combined
O43353	Q9H853_S171	0.9865	combined
O43353	Q9H8K7_S254	0.7371791358653496	combined
O43353	Q9H8M5_S761	0.9695999999999999	combined
O43353	Q9H8N7_S447	0.9974	combined
O43353	Q9H8N7_S449	0.9790000000000001	combined
O43353	Q9H8S9_S10	0.992	combined
O43353	Q9H8S9_S2	0.9998	combined
O43353	Q9H8S9_T74	0.9767	combined
O43353	Q9H8T0_S11	0.9748	combined
O43353	Q9H8U3_S109	0.9619	combined
O43353	Q9H8V3_S19	0.9845999999999999	combined
O43353	Q9H8V3_S365	0.9595	combined
O43353	Q9H8V3_S842	0.9854	combined
O43353	Q9H8W4_S16	0.9848	combined
O43353	Q9H910_S45	0.981	combined
O43353	Q9H972_S279	0.9675	combined
O43353	Q9H974_S237	0.9578	combined
O43353	Q9H992_S129	0.9678	combined
O43353	Q9H992_S389	0.9909	combined
O43353	Q9H993_S41	0.986	combined
O43353	Q9H9A7_S363	0.96	combined
O43353	Q9H9C1_S108	0.9523	combined
O43353	Q9H9C1_S93	0.9932	combined
O43353	Q9H9J4_S1166	0.9523	combined
O43353	Q9H9R9_S121	0.9928	combined
O43353	Q9H9S0_T200	0.9756	combined
O43353	Q9HA65_S20	0.9564	combined
O43353	Q9HAH1_S217	0.9812000000000001	combined
O43353	Q9HAU0_S161	0.9933	combined
O43353	Q9HAU0_S343	0.9783	combined
O43353	Q9HAU0_T868	0.9512999999999999	combined
O43353	Q9HAW4_S798	0.9665	combined
O43353	Q9HAW4_S945	0.9571999999999999	combined
O43353	Q9HAW4_T724	0.9725	combined
O43353	Q9HAW4_T797	0.9714	combined
O43353	Q9HAZ1_T340	0.9747	combined
O43353	Q9HB07_T53	0.9566	combined
O43353	Q9HB09_S243	0.9748	combined
O43353	Q9HB19_S182	0.988	combined
O43353	Q9HB19_S273	0.9704999999999999	combined
O43353	Q9HB19_S312	0.9893000000000001	combined
O43353	Q9HB19_S314	0.9945999999999999	combined
O43353	Q9HB20_S236	0.9856999999999999	combined
O43353	Q9HB21_S332	0.98	combined
O43353	Q9HB71_T72	0.9939	combined
O43353	Q9HB90_S2	0.9908	combined
O43353	Q9HB96_S374	0.9889	combined
O43353	Q9HB96_T346	0.9991	combined
O43353	Q9HBA0_S824	0.9847	combined
O43353	Q9HBA0_T175	0.9679000000000001	combined
O43353	Q9HBA0_T813	0.9518000000000001	combined
O43353	Q9HBA9_S72	0.9989	combined
O43353	Q9HBH9_S74	0.9671	combined
O43353	Q9HBL0_S1490	0.9997	combined
O43353	Q9HBL0_S2	0.9917	combined
O43353	Q9HBL0_S338	0.9734999999999999	combined
O43353	Q9HBL0_T1335	0.9544	combined
O43353	Q9HBW0_S322	0.9926	combined
O43353	Q9HC07_S221	0.9531999999999999	combined
O43353	Q9HC16_T218	0.9945	combined
O43353	Q9HC16_T32	0.9986	combined
O43353	Q9HC35_T237	0.9837	combined
O43353	Q9HC44_S441	0.9823999999999999	combined
O43353	Q9HC44_S76	0.9717	combined
O43353	Q9HC58_S308	0.9948	combined
O43353	Q9HC62_S34	0.9926	combined
O43353	Q9HC62_S344	0.9803000000000001	combined
O43353	Q9HC77_S595	0.9945	combined
O43353	Q9HC98_S37	0.9666	combined
O43353	Q9HCC9_T516	0.9984999999999999	combined
O43353	Q9HCD5_S96	0.9682999999999999	combined
O43353	Q9HCD6_S1722	0.9565	combined
O43353	Q9HCD6_S254	0.9501999999999999	combined
O43353	Q9HCD6_S294	0.9940000000000001	combined
O43353	Q9HCE1_S432	0.9939	combined
O43353	Q9HCE3_S1069	0.9802	combined
O43353	Q9HCG8_S829	0.9647	combined
O43353	Q9HCH5_S262	0.9759	combined
O43353	Q9HCJ0_S1689	0.9537	combined
O43353	Q9HCM1_S648	0.9554	combined
O43353	Q9HCM7_S340	0.7533864536616197	combined
O43353	Q9HCS5_S334	0.9964	combined
O43353	Q9HCU0_S756	0.9928	combined
O43353	Q9HCU9_S177	0.9551999999999999	combined
O43353	Q9HCX3_S433	0.9826	combined
O43353	Q9HD67_S1168	0.9993000000000001	combined
O43353	Q9HD67_S1883	0.9517	combined
O43353	Q9HDC5_S216	0.9867	combined
O43353	Q9HDC5_S220	0.9909	combined
O43353	Q9HDC5_S238	0.9743999999999999	combined
O43353	Q9HDC5_T153	0.981	combined
O43353	Q9NP56_S45	0.9742000000000001	combined
O43353	Q9NP56_S74	0.9976999999999999	combined
O43353	Q9NP61_S212	0.9558	combined
O43353	Q9NP61_S367	0.9961	combined
O43353	Q9NP61_S455	0.9625	combined
O43353	Q9NP64_S114	0.9672	combined
O43353	Q9NP64_T132	0.9554	combined
O43353	Q9NP72_S144	0.9995	combined
O43353	Q9NP74_S503	0.9752	combined
O43353	Q9NP74_S81	0.9641	combined
O43353	Q9NP79_T150	0.9675	combined
O43353	Q9NPB6_S109	0.9662999999999999	combined
O43353	Q9NPC2_S373	0.9948	combined
O43353	Q9NPI1_S46	0.9582999999999999	combined
O43353	Q9NPI9_S373	0.9691	combined
O43353	Q9NPP4_S533	0.9765999999999999	combined
O43353	Q9NPQ8_S32	0.9783	combined
O43353	Q9NPR2_S830	0.9909	combined
O43353	Q9NQ84_S368	0.9523999999999999	combined
O43353	Q9NQA3_S199	0.9729000000000001	combined
O43353	Q9NQC1_S9	0.9887	combined
O43353	Q9NQC3_T856	0.9598	combined
O43353	Q9NQC7_S418	0.9869	combined
O43353	Q9NQC7_S560	0.9803000000000001	combined
O43353	Q9NQR4_S26	0.9894	combined
O43353	Q9NQS7_S357	0.9637	combined
O43353	Q9NQS7_S72	0.9565	combined
O43353	Q9NQS7_S914	0.9704999999999999	combined
O43353	Q9NQS7_T498	0.9841	combined
O43353	Q9NQT8_S1379	0.9881	combined
O43353	Q9NQU5_T99	0.9590000000000001	combined
O43353	Q9NQW6_S141	0.9523	combined
O43353	Q9NQW6_S635	0.9525	combined
O43353	Q9NQW6_S678	0.9811	combined
O43353	Q9NQW7_S556	0.9884000000000001	combined
O43353	Q9NR09_S3578	0.9544	combined
O43353	Q9NR09_S3742	0.6940356151065873	combined
O43353	Q9NR09_S4023	0.9738	combined
O43353	Q9NR09_S490	0.98	combined
O43353	Q9NR28_S6	0.9863	combined
O43353	Q9NR46_S395	0.9595999999999999	combined
O43353	Q9NR48_S1226	0.9740000000000001	combined
O43353	Q9NR56_S56	0.9872	combined
O43353	Q9NR82_S88	0.97	combined
O43353	Q9NRD5_S342	0.9740000000000001	combined
O43353	Q9NRD5_S415	0.9803000000000001	combined
O43353	Q9NRD9_S1217	0.9975	combined
O43353	Q9NRD9_S955	0.9958	combined
O43353	Q9NRH2_S162	0.9631000000000001	combined
O43353	Q9NRH2_S563	0.997	combined
O43353	Q9NRH2_T561	0.9919	combined
O43353	Q9NRL2_S1279	0.9627	combined
O43353	Q9NRL2_S1281	0.9873999999999999	combined
O43353	Q9NRM7_S380	0.9826	combined
O43353	Q9NRM7_S408	0.9716	combined
O43353	Q9NRM7_S83	0.9508	combined
O43353	Q9NRM7_S872	0.9582999999999999	combined
O43353	Q9NRM7_T1041	0.9902	combined
O43353	Q9NRP7_S159	0.9801000000000001	combined
O43353	Q9NRX2_S140	0.9729000000000001	combined
O43353	Q9NRY4_S1150	0.9864	combined
O43353	Q9NRY4_S1174	0.9911	combined
O43353	Q9NRY4_S1221	0.9758	combined
O43353	Q9NRY4_S296	0.9544	combined
O43353	Q9NRY5_S209	0.9537	combined
O43353	Q9NRZ9_S515	0.9939	combined
O43353	Q9NS23_S197	0.9891	combined
O43353	Q9NS23_S203	0.9995	combined
O43353	Q9NS23_S207	0.9995	combined
O43353	Q9NS23_T202	0.9973000000000001	combined
O43353	Q9NS23_T206	0.9973000000000001	combined
O43353	Q9NS28_S216	0.9919	combined
O43353	Q9NS28_S218	0.9904000000000001	combined
O43353	Q9NS28_S49	0.9754999999999999	combined
O43353	Q9NS56_S191	0.9617	combined
O43353	Q9NS56_S866	0.9714	combined
O43353	Q9NS62_S453	0.9959	combined
O43353	Q9NS68_S241	0.991	combined
O43353	Q9NS91_S322	0.9678	combined
O43353	Q9NSC5_S38	0.9845999999999999	combined
O43353	Q9NSC5_T36	0.9890000000000001	combined
O43353	Q9NSI2_T138	0.991	combined
O43353	Q9NSI6_S696	0.9923000000000001	combined
O43353	Q9NSI8_S183	0.9609000000000001	combined
O43353	Q9NSI8_S34	0.9776	combined
O43353	Q9NSV4_S1173	0.9528	combined
O43353	Q9NSV4_S77	0.9853000000000001	combined
O43353	Q9NSY1_S1111	0.978	combined
O43353	Q9NSY1_S826	0.6953924910242516	combined
O43353	Q9NTI5_T1154	0.9606	combined
O43353	Q9NTJ3_S143	0.9915999999999999	combined
O43353	Q9NTW7_S547	0.9795	combined
O43353	Q9NTZ6_S554	0.9558	combined
O43353	Q9NUG4_S200	0.9686	combined
O43353	Q9NUG4_S499	0.9695	combined
O43353	Q9NUG4_T197	0.998	combined
O43353	Q9NUL3_S453	0.953	combined
O43353	Q9NUM4_S58	0.9899	combined
O43353	Q9NUY8_S520	0.9709	combined
O43353	Q9NV58_S284	0.9995	combined
O43353	Q9NV58_S66	0.9843000000000001	combined
O43353	Q9NV58_S69	0.9809	combined
O43353	Q9NV96_T360	0.9690000000000001	combined
O43353	Q9NVE7_S19	0.9714	combined
O43353	Q9NVG8_S135	0.9612999999999999	combined
O43353	Q9NVH0_S621	0.9604	combined
O43353	Q9NVM9_S678	0.9587	combined
O43353	Q9NVT9_T144	0.9682999999999999	combined
O43353	Q9NW13_S122	0.9994	combined
O43353	Q9NW13_S343	0.9723999999999999	combined
O43353	Q9NW75_S56	0.9539	combined
O43353	Q9NW97_S155	0.9923000000000001	combined
O43353	Q9NWQ8_S295	0.9623999999999999	combined
O43353	Q9NWQ8_S298	0.9873999999999999	combined
O43353	Q9NWR8_S322	0.9684999999999999	combined
O43353	Q9NX63_T11	0.9581000000000001	combined
O43353	Q9NX63_T201	0.9690000000000001	combined
O43353	Q9NXD2_S607	0.9992	combined
O43353	Q9NXD2_S751	0.9926	combined
O43353	Q9NXE4_S242	0.9555	combined
O43353	Q9NXH3_T58	0.9971	combined
O43353	Q9NXR1_T131	0.983	combined
O43353	Q9NXR5_S347	0.9545999999999999	combined
O43353	Q9NY59_S209	0.9716	combined
O43353	Q9NY61_S55	0.9534999999999999	combined
O43353	Q9NY61_T366	0.9902	combined
O43353	Q9NY61_T67	0.9528	combined
O43353	Q9NY65_S232	0.9865	combined
O43353	Q9NYB0_S176	0.976	combined
O43353	Q9NYB0_S28	0.9764	combined
O43353	Q9NYB0_S30	0.9931	combined
O43353	Q9NYB0_S43	0.9921	combined
O43353	Q9NYB0_T44	0.9986	combined
O43353	Q9NYB9_S88	0.951	combined
O43353	Q9NYF0_S827	0.9559000000000001	combined
O43353	Q9NYF3_S232	0.953	combined
O43353	Q9NYF3_S299	0.9576	combined
O43353	Q9NYF5_T642	0.6809958998498692	combined
O43353	Q9NYF8_S264	0.9544	combined
O43353	Q9NYF8_S274	0.6913245131150956	combined
O43353	Q9NYF8_S319	0.9649	combined
O43353	Q9NYF8_S6	0.7100147969358162	combined
O43353	Q9NYJ8_S582	0.9799	combined
O43353	Q9NYL2_S165	0.9799	combined
O43353	Q9NYL2_S275	0.9506999999999999	combined
O43353	Q9NYL2_S302	0.9538	combined
O43353	Q9NYL2_S685	0.99	combined
O43353	Q9NYL2_T161	0.9688	combined
O43353	Q9NYM9_S70	0.986	combined
O43353	Q9NYQ6_S2764	0.98	combined
O43353	Q9NYT0_S120	0.9984999999999999	combined
O43353	Q9NYV4_S274	0.9581000000000001	combined
O43353	Q9NYV4_S318	0.9511	combined
O43353	Q9NYV4_S333	0.9621999999999999	combined
O43353	Q9NYV4_S341	0.965	combined
O43353	Q9NYV4_S382	0.9603	combined
O43353	Q9NYV4_S383	0.9742000000000001	combined
O43353	Q9NYZ1_T187	0.9769	combined
O43353	Q9NYZ3_S435	0.9825	combined
O43353	Q9NYZ3_T146	0.9944	combined
O43353	Q9NZ09_S128	0.9842	combined
O43353	Q9NZ09_T286	0.9806999999999999	combined
O43353	Q9NZ43_S204	0.9852	combined
O43353	Q9NZ63_S101	0.9539	combined
O43353	Q9NZI5_S95	0.9523999999999999	combined
O43353	Q9NZI7_S390	0.9740000000000001	combined
O43353	Q9NZI8_S438	0.9777	combined
O43353	Q9NZJ0_S485	0.9823000000000001	combined
O43353	Q9NZJ0_S562	0.9706	combined
O43353	Q9NZJ5_S1094	0.9569	combined
O43353	Q9NZL6_S520	0.9998999999999999	combined
O43353	Q9NZL9_S9	0.9936	combined
O43353	Q9NZM1_S731	0.9543	combined
O43353	Q9NZM1_T183	0.9632	combined
O43353	Q9NZN4_S373	0.9608	combined
O43353	Q9NZN5_S22	0.9953	combined
O43353	Q9NZN8_S157	0.9688	combined
O43353	Q9NZN8_S172	0.9518000000000001	combined
O43353	Q9NZU0_S593	0.975	combined
O43353	Q9NZV1_S1016	0.9581000000000001	combined
O43353	Q9NZV1_T1035	0.9756	combined
O43353	Q9P0K1_S810	0.9632999999999999	combined
O43353	Q9P0K7_S304	0.987	combined
O43353	Q9P0K7_S386	0.9516	combined
O43353	Q9P0K7_T360	0.9732	combined
O43353	Q9P0L2_S46	0.9926999999999999	combined
O43353	Q9P0L2_T215	0.9634	combined
O43353	Q9P0L2_T504	0.9879000000000001	combined
O43353	Q9P0L2_T613	0.9737	combined
O43353	Q9P0L9_S682	0.9648	combined
O43353	Q9P0L9_T39	0.9948999999999999	combined
O43353	Q9P0P0_T153	0.9594	combined
O43353	Q9P0U3_S233	0.9614	combined
O43353	Q9P0U3_S57	0.9764	combined
O43353	Q9P0V3_S244	0.9548000000000001	combined
O43353	Q9P0V3_S264	0.956	combined
O43353	Q9P0V9_S432	0.9828	combined
O43353	Q9P0Z9_S300	0.9754	combined
O43353	Q9P107_S19	0.9954999999999999	combined
O43353	Q9P1W3_S77	0.9655	combined
O43353	Q9P1W3_S80	0.9842	combined
O43353	Q9P1Y5_S1042	0.9891	combined
O43353	Q9P1Y5_S207	0.9753000000000001	combined
O43353	Q9P1Y5_S429	0.9588	combined
O43353	Q9P1Y5_S482	0.9526	combined
O43353	Q9P1Y6_S818	0.9668000000000001	combined
O43353	Q9P1Y6_S864	0.9873000000000001	combined
O43353	Q9P1Y6_T951	0.9704	combined
O43353	Q9P203_S1112	0.9778	combined
O43353	Q9P206_S314	0.9779000000000001	combined
O43353	Q9P206_S322	0.9773999999999999	combined
O43353	Q9P206_S339	0.9837	combined
O43353	Q9P206_S418	0.9652	combined
O43353	Q9P206_S447	0.983	combined
O43353	Q9P206_T162	0.9876999999999999	combined
O43353	Q9P206_T317	0.978	combined
O43353	Q9P206_T416	0.983	combined
O43353	Q9P212_S1151	0.9570000000000001	combined
O43353	Q9P219_S1601	0.9503	combined
O43353	Q9P219_S452	0.7061765241169146	combined
O43353	Q9P227_S1306	0.9932	combined
O43353	Q9P227_S423	0.9656	combined
O43353	Q9P227_S611	0.9893000000000001	combined
O43353	Q9P227_S647	0.9634999999999999	combined
O43353	Q9P244_S716	0.9542	combined
O43353	Q9P246_S518	0.9619	combined
O43353	Q9P246_S603	0.9562	combined
O43353	Q9P246_S661	0.988	combined
O43353	Q9P260_S180	0.98	combined
O43353	Q9P260_S186	0.9636	combined
O43353	Q9P260_S439	0.9618000000000001	combined
O43353	Q9P265_S178	0.9845	combined
O43353	Q9P265_T283	0.9752	combined
O43353	Q9P266_S1317	0.9754	combined
O43353	Q9P266_S1324	0.9641	combined
O43353	Q9P266_S768	0.977	combined
O43353	Q9P270_T313	0.9768000000000001	combined
O43353	Q9P273_S111	0.9832	combined
O43353	Q9P273_S207	0.9645	combined
O43353	Q9P278_S244	0.7157179051486009	combined
O43353	Q9P286_S573	0.9887	combined
O43353	Q9P289_T178	0.9831	combined
O43353	Q9P289_T328	0.9884000000000001	combined
O43353	Q9P2B2_S875	0.9899	combined
O43353	Q9P2D0_S1198	0.9829000000000001	combined
O43353	Q9P2D1_S2619	0.961	combined
O43353	Q9P2E9_S659	0.9666	combined
O43353	Q9P2E9_T684	0.986	combined
O43353	Q9P2H5_S613	0.9834	combined
O43353	Q9P2J8_S570	0.9995999999999999	combined
O43353	Q9P2M4_S439	0.9795999999999999	combined
O43353	Q9P2M7_S174	0.9589	combined
O43353	Q9P2N5_S1012	0.9915999999999999	combined
O43353	Q9P2P5_S852	0.9599	combined
O43353	Q9P2R6_S580	0.9521	combined
O43353	Q9P2Y5_S482	0.9798	combined
O43353	Q9P2Y5_S483	0.9781	combined
O43353	Q9P2Y5_S554	0.963	combined
O43353	Q9UBB4_T82	0.9539	combined
O43353	Q9UBB9_S2	0.9832	combined
O43353	Q9UBB9_S283	0.9590000000000001	combined
O43353	Q9UBC2_S715	0.9527	combined
O43353	Q9UBF9_S39	0.9929000000000001	combined
O43353	Q9UBH6_S666	0.995	combined
O43353	Q9UBH6_S668	0.9627	combined
O43353	Q9UBK2_S571	0.9951000000000001	combined
O43353	Q9UBL0_T388	0.9814	combined
O43353	Q9UBN7_S146	0.9862000000000001	combined
O43353	Q9UBS9_S1073	0.9845	combined
O43353	Q9UBS9_S1081	0.987	combined
O43353	Q9UBU7_S282	0.9712999999999999	combined
O43353	Q9UBU7_T510	0.9937	combined
O43353	Q9UBU9_S188	0.9998999999999999	combined
O43353	Q9UBW5_S259	0.9876999999999999	combined
O43353	Q9UBZ4_S227	0.9801000000000001	combined
O43353	Q9UBZ4_S246	0.9514	combined
O43353	Q9UBZ9_S297	0.9948999999999999	combined
O43353	Q9UD71_S42	0.9551999999999999	combined
O43353	Q9UDY2_S1012	0.953	combined
O43353	Q9UDY2_S325	0.9901000000000001	combined
O43353	Q9UDY2_S916	0.9506	combined
O43353	Q9UDY4_S248	0.9523999999999999	combined
O43353	Q9UDY8_S42	0.9791	combined
O43353	Q9UDY8_S795	0.993	combined
O43353	Q9UEW8_S315	0.99	combined
O43353	Q9UEW8_T231	0.7948990630838035	combined
O43353	Q9UEY8_S618	0.9813	combined
O43353	Q9UEY8_S693	0.9706999999999999	combined
O43353	Q9UGI6_S172	0.9605	combined
O43353	Q9UGJ0_S122	0.997	combined
O43353	Q9UGN4_S269	0.9868000000000001	combined
O43353	Q9UGP4_S233	0.9852	combined
O43353	Q9UGP4_S656	0.9854999999999999	combined
O43353	Q9UGQ3_S496	0.9579000000000001	combined
O43353	Q9UGU0_S1259	0.9914000000000001	combined
O43353	Q9UGU0_S865	0.9665	combined
O43353	Q9UH17_S46	0.9558	combined
O43353	Q9UH17_T214	0.9981	combined
O43353	Q9UH62_S72	0.9894	combined
O43353	Q9UH77_S433	0.9503	combined
O43353	Q9UH90_S472	0.7206874846296069	combined
O43353	Q9UHB6_S13	0.9918	combined
O43353	Q9UHB6_S15	0.9908	combined
O43353	Q9UHB6_S583	0.9679000000000001	combined
O43353	Q9UHB6_S61	0.9604	combined
O43353	Q9UHD1_T199	0.9839	combined
O43353	Q9UHD1_T47	0.9612	combined
O43353	Q9UHD2_S716	0.9784999999999999	combined
O43353	Q9UHF7_S892	0.9845	combined
O43353	Q9UHI6_S500	0.9686	combined
O43353	Q9UHI6_S505	0.9861	combined
O43353	Q9UHI6_S743	0.9982	combined
O43353	Q9UHJ3_T763	0.9909	combined
O43353	Q9UHR4_T118	0.9845	combined
O43353	Q9UHV5_S302	0.9545	combined
O43353	Q9UHW9_S1029	0.9787	combined
O43353	Q9UHW9_T1028	0.9919	combined
O43353	Q9UHW9_T1048	0.9799	combined
O43353	Q9UHW9_T5	0.9598	combined
O43353	Q9UHX1_S41	0.9525	combined
O43353	Q9UHY8_S217	0.9692000000000001	combined
O43353	Q9UI10_S191	0.9779000000000001	combined
O43353	Q9UI33_S527	0.9534	combined
O43353	Q9UI33_T530	0.9987999999999999	combined
O43353	Q9UI36_S517	0.9845999999999999	combined
O43353	Q9UI43_T209	0.9771	combined
O43353	Q9UID3_S649	0.993	combined
O43353	Q9UIF9_S1750	0.9822	combined
O43353	Q9UIG0_S1342	0.9773000000000001	combined
O43353	Q9UIK4_S299	0.9902	combined
O43353	Q9UIK4_S318	0.9956999999999999	combined
O43353	Q9UIQ6_S80	0.9963	combined
O43353	Q9UIW2_S1619	0.973	combined
O43353	Q9UIW2_T1615	0.9536	combined
O43353	Q9UJ41_S310	0.9623	combined
O43353	Q9UJ70_S74	0.9669	combined
O43353	Q9UJ78_S560	0.9521	combined
O43353	Q9UJC3_S719	0.995	combined
O43353	Q9UJD0_S295	0.9873000000000001	combined
O43353	Q9UJF2_S16	0.9895	combined
O43353	Q9UJF2_S65	0.9952	combined
O43353	Q9UJF2_S92	0.9501000000000001	combined
O43353	Q9UJM3_S251	0.6835649390370692	combined
O43353	Q9UJN7_S319	0.9993000000000001	combined
O43353	Q9UJS0_S472	0.9565	combined
O43353	Q9UJU6_S272	0.9804	combined
O43353	Q9UJV9_S619	0.9922	combined
O43353	Q9UJZ1_S17	0.9754999999999999	combined
O43353	Q9UK17_T504	0.9954000000000001	combined
O43353	Q9UK32_S389	0.9797	combined
O43353	Q9UK32_T236	0.9781	combined
O43353	Q9UK61_S344	0.9625	combined
O43353	Q9UK76_S49	0.9514	combined
O43353	Q9UK80_S113	0.9606999999999999	combined
O43353	Q9UKA4_S1487	0.9856	combined
O43353	Q9UKA4_S444	0.9505	combined
O43353	Q9UKE5_S1116	0.9982	combined
O43353	Q9UKE5_S570	0.9841	combined
O43353	Q9UKE5_S660	0.9787	combined
O43353	Q9UKE5_T1351	0.9728	combined
O43353	Q9UKE5_T187	0.9978	combined
O43353	Q9UKI9_S238	0.9736	combined
O43353	Q9UKI9_S287	0.9504	combined
O43353	Q9UKJ3_S1028	0.9588	combined
O43353	Q9UKJ3_S1035	0.956	combined
O43353	Q9UKJ3_S981	0.9664	combined
O43353	Q9UKJ3_T978	0.965	combined
O43353	Q9UKK3_S1223	0.9545999999999999	combined
O43353	Q9UKK3_S1288	0.9636	combined
O43353	Q9UKL0_S464	0.9578	combined
O43353	Q9UKM9_S2	0.9925	combined
O43353	Q9UKT4_S149	0.9734	combined
O43353	Q9UKT8_T249	0.9865999999999999	combined
O43353	Q9UKV0_S253	0.9571999999999999	combined
O43353	Q9UKV3_S135	0.9698	combined
O43353	Q9UKV3_S825	0.9752	combined
O43353	Q9UKV3_S981	0.9738	combined
O43353	Q9UKV3_T470	0.9634	combined
O43353	Q9UKV3_T976	0.9944	combined
O43353	Q9UKV8_S385	0.9588	combined
O43353	Q9UKV8_S387	0.9601999999999999	combined
O43353	Q9UKX2_T51	0.9588	combined
O43353	Q9UKX7_S270	0.9548000000000001	combined
O43353	Q9UKX7_T235	0.9856999999999999	combined
O43353	Q9UKY1_S45	0.9514	combined
O43353	Q9UKY1_S591	0.9723	combined
O43353	Q9UL25_S55	0.9790000000000001	combined
O43353	Q9UL54_S473	0.9829000000000001	combined
O43353	Q9UL62_S796	0.9863	combined
O43353	Q9ULC8_T748	0.9795999999999999	combined
O43353	Q9ULD2_S181	0.9608	combined
O43353	Q9ULD2_S760	0.9501000000000001	combined
O43353	Q9ULD2_T171	0.9747	combined
O43353	Q9ULE0_T909	0.9571999999999999	combined
O43353	Q9ULE3_S504	0.9626	combined
O43353	Q9ULE6_S32	0.9965999999999999	combined
O43353	Q9ULE6_S34	0.981	combined
O43353	Q9ULE6_S37	0.9676	combined
O43353	Q9ULH0_S1349	0.9775	combined
O43353	Q9ULH0_S2	0.9958	combined
O43353	Q9ULH0_S918	0.9906999999999999	combined
O43353	Q9ULI0_S140	0.9753000000000001	combined
O43353	Q9ULI3_S1359	0.9973000000000001	combined
O43353	Q9ULJ3_S343	0.9954000000000001	combined
O43353	Q9ULJ3_S409	0.9789	combined
O43353	Q9ULJ3_T204	0.958	combined
O43353	Q9ULJ7_S1183	0.9536	combined
O43353	Q9ULJ7_S527	0.9789	combined
O43353	Q9ULK0_S1008	0.9823000000000001	combined
O43353	Q9ULK0_S207	0.9719	combined
O43353	Q9ULL5_S256	0.9947	combined
O43353	Q9ULL5_S576	0.9562999999999999	combined
O43353	Q9ULL8_S282	0.9739	combined
O43353	Q9ULM0_S324	0.9702	combined
O43353	Q9ULM3_S545	0.9695	combined
O43353	Q9ULR0-1_S296	0.7322287495669584	combined
O43353	Q9ULU4_S425	0.9673	combined
O43353	Q9ULV4_S187	0.9945999999999999	combined
O43353	Q9ULV5_T471	0.9801000000000001	combined
O43353	Q9ULW0_T320	0.9529000000000001	combined
O43353	Q9ULW3_S208	0.9595	combined
O43353	Q9ULX7_S325	0.9937	combined
O43353	Q9UM11_S133	0.9605	combined
O43353	Q9UMN6_S602	0.9636	combined
O43353	Q9UMS6_S805	0.9655	combined
O43353	Q9UMS6_S910	0.9754999999999999	combined
O43353	Q9UMS6_T610	0.7489678650424351	combined
O43353	Q9UMX3_S7	0.9790000000000001	combined
O43353	Q9UMX3_S8	0.991	combined
O43353	Q9UMX6_S197	0.9751000000000001	combined
O43353	Q9UMZ2_T1100	0.6980460758171656	combined
O43353	Q9UN19_S141	0.9798	combined
O43353	Q9UN19_S276	1.0	combined
O43353	Q9UN36_S326	0.9728	combined
O43353	Q9UN36_T348	0.9547	combined
O43353	Q9UNF0_T311	0.9854	combined
O43353	Q9UNF1_S244	0.9765999999999999	combined
O43353	Q9UNH5_S465	0.6842294783051882	combined
O43353	Q9UNH7_S316	0.9643	combined
O43353	Q9UNI6_S232	0.9768000000000001	combined
O43353	Q9UNK0_S160	0.9968	combined
O43353	Q9UNK0_S96	0.9531000000000001	combined
O43353	Q9UNS1_S281	0.9503	combined
O43353	Q9UNS1_T1078	0.956	combined
O43353	Q9UNY4_S271	0.9845	combined
O43353	Q9UNY4_S868	0.9505	combined
O43353	Q9UP95_S964	0.9873999999999999	combined
O43353	Q9UP95_T983	0.9873000000000001	combined
O43353	Q9UP95_T991	0.9595999999999999	combined
O43353	Q9UPA5_S2063	0.9891	combined
O43353	Q9UPI3_S285	0.6995129462329228	combined
O43353	Q9UPM8_S871	0.9679000000000001	combined
O43353	Q9UPN3_S2172	0.9915	combined
O43353	Q9UPN3_S7236	0.711580231150762	combined
O43353	Q9UPN3_S820	0.95	combined
O43353	Q9UPN4_S47	0.9761	combined
O43353	Q9UPQ0_S177	0.9601000000000001	combined
O43353	Q9UPQ0_S207	0.9639	combined
O43353	Q9UPQ0_S377	0.9662000000000001	combined
O43353	Q9UPQ9_S1832	0.9636	combined
O43353	Q9UPR0_S106	0.9978	combined
O43353	Q9UPR0_S51	0.682803654490042	combined
O43353	Q9UPT6_S364	0.6923728744693324	combined
O43353	Q9UPU5_S1285	0.9756999999999999	combined
O43353	Q9UPU5_S1299	0.9901000000000001	combined
O43353	Q9UPU7_S330	0.9623	combined
O43353	Q9UPU9_S168	0.9584	combined
O43353	Q9UPW5_S319	0.9939	combined
O43353	Q9UPZ3_S436	0.9512999999999999	combined
O43353	Q9UPZ3_S437	0.9987999999999999	combined
O43353	Q9UQ13_T71	0.9861	combined
O43353	Q9UQ26_S513	0.9849	combined
O43353	Q9UQ35_S1054	0.9531999999999999	combined
O43353	Q9UQ35_S1401	0.9695	combined
O43353	Q9UQ35_S1923	0.9515	combined
O43353	Q9UQ35_S1970	0.9515	combined
O43353	Q9UQ35_S1982	0.9647	combined
O43353	Q9UQ35_S2030	0.9669	combined
O43353	Q9UQ35_S2115	0.9921	combined
O43353	Q9UQ35_S778	0.9811	combined
O43353	Q9UQ35_S780	0.6809192518179437	combined
O43353	Q9UQ35_S854	0.951	combined
O43353	Q9UQ35_T1205	0.9722	combined
O43353	Q9UQ84_S607	0.9702	combined
O43353	Q9UQ84_S610	0.9773000000000001	combined
O43353	Q9UQ88_S780	0.9891	combined
O43353	Q9UQ88_T61	0.9662000000000001	combined
O43353	Q9UQB8_S2	0.9894	combined
O43353	Q9UQB8_S446	0.9512999999999999	combined
O43353	Q9UQB9_T164	0.9838	combined
O43353	Q9UQB9_T198	0.9838	combined
O43353	Q9UQC2_S210	0.6761593009632982	combined
O43353	Q9UQC2_S218	0.9904999999999999	combined
O43353	Q9UQC2_S488	0.9545999999999999	combined
O43353	Q9UQD0_S541	0.9847	combined
O43353	Q9UQL6_T292	0.9795	combined
O43353	Q9UQM7_T253	0.9551999999999999	combined
O43353	Q9Y210_S322	0.9632999999999999	combined
O43353	Q9Y210_S94	0.97	combined
O43353	Q9Y210_T70	0.9941	combined
O43353	Q9Y230_S431	0.9904999999999999	combined
O43353	Q9Y230_T338	0.7055270525882604	combined
O43353	Q9Y233_T16	0.9981	combined
O43353	Q9Y243_S472	0.8298135613520837	combined
O43353	Q9Y247_S121	0.9506999999999999	combined
O43353	Q9Y259_S39	0.9531999999999999	combined
O43353	Q9Y259_S40	0.9608	combined
O43353	Q9Y266_T40	0.9984999999999999	combined
O43353	Q9Y271_S313	0.9762000000000001	combined
O43353	Q9Y271_S316	0.9797	combined
O43353	Q9Y281_S3	0.6793326084607582	combined
O43353	Q9Y283_S1030	0.982	combined
O43353	Q9Y283_T864	0.9595999999999999	combined
O43353	Q9Y285_S184	0.9582999999999999	combined
O43353	Q9Y289_T78	0.9664	combined
O43353	Q9Y2D5_T718	0.9745	combined
O43353	Q9Y2D8_S341	0.9545999999999999	combined
O43353	Q9Y2G3_S1152	0.9634999999999999	combined
O43353	Q9Y2H0_S666	0.956	combined
O43353	Q9Y2H1_T442	0.9954999999999999	combined
O43353	Q9Y2H2_S907	0.9675	combined
O43353	Q9Y2H5_S448	0.9894	combined
O43353	Q9Y2H5_S842	0.9501999999999999	combined
O43353	Q9Y2H5_S867	0.9743	combined
O43353	Q9Y2H9_S799	0.9570000000000001	combined
O43353	Q9Y2I6_S448	0.9858	combined
O43353	Q9Y2I7_S307	0.9740000000000001	combined
O43353	Q9Y2I7_S710	0.9944	combined
O43353	Q9Y2I7_S85	0.9662000000000001	combined
O43353	Q9Y2I8_S136	0.9621	combined
O43353	Q9Y2I8_S24	0.9931	combined
O43353	Q9Y2I9_S114	0.9647	combined
O43353	Q9Y2J4_S166	0.9655	combined
O43353	Q9Y2J4_S181	0.9818000000000001	combined
O43353	Q9Y2J4_T596	0.9594	combined
O43353	Q9Y2J4_T597	0.9906999999999999	combined
O43353	Q9Y2K1_S520	0.9567	combined
O43353	Q9Y2K2_S920	0.9601999999999999	combined
O43353	Q9Y2K2_T163	0.9604	combined
O43353	Q9Y2K2_T221	0.9604	combined
O43353	Q9Y2K2_T411	0.9882	combined
O43353	Q9Y2K2_T469	0.9882	combined
O43353	Q9Y2K3_S1691	0.9721	combined
O43353	Q9Y2K5_S361	0.9787	combined
O43353	Q9Y2K7_S390	0.9801000000000001	combined
O43353	Q9Y2K9_S820	0.9944	combined
O43353	Q9Y2L6_T529	0.9708	combined
O43353	Q9Y2L9_T568	0.9862000000000001	combined
O43353	Q9Y2R2_S35	0.9795	combined
O43353	Q9Y2R2_S751	0.9962000000000001	combined
O43353	Q9Y2T1_S311	0.9706999999999999	combined
O43353	Q9Y2U5_S153	0.9968	combined
O43353	Q9Y2U5_S520	0.7304614180347292	combined
O43353	Q9Y2U8_S280	0.9577	combined
O43353	Q9Y2V2_S52	0.9542	combined
O43353	Q9Y2V2_T50	0.9801000000000001	combined
O43353	Q9Y2W1_S560	0.9623999999999999	combined
O43353	Q9Y2X3_S105	0.9658	combined
O43353	Q9Y2X7_S154	0.9573999999999999	combined
O43353	Q9Y2X7_S46	0.9982	combined
O43353	Q9Y2X7_S585	0.9588	combined
O43353	Q9Y2X8_S83	0.9520000000000001	combined
O43353	Q9Y320_S243	0.9972	combined
O43353	Q9Y333_S65	0.9963	combined
O43353	Q9Y385_S184	0.9632	combined
O43353	Q9Y3A3_S147	0.9551000000000001	combined
O43353	Q9Y3A5_S2	0.9975	combined
O43353	Q9Y3A5_T129	0.9906999999999999	combined
O43353	Q9Y3B2_S98	0.9577	combined
O43353	Q9Y3B9_S258	0.9601999999999999	combined
O43353	Q9Y3C8_T118	0.9868000000000001	combined
O43353	Q9Y3M8_S430	0.9971	combined
O43353	Q9Y3M8_S457	0.9536	combined
O43353	Q9Y3M8_S589	0.9992	combined
O43353	Q9Y3M9_S148	0.9739	combined
O43353	Q9Y3P9_S1055	0.9859	combined
O43353	Q9Y3R0_T972	0.7296412861714335	combined
O43353	Q9Y3S1_S45	0.9669	combined
O43353	Q9Y3S2_S60	0.9734999999999999	combined
O43353	Q9Y3Z3_S519	0.9793999999999999	combined
O43353	Q9Y426_T512	0.9954999999999999	combined
O43353	Q9Y446_S183	0.9695999999999999	combined
O43353	Q9Y446_S285	0.9936	combined
O43353	Q9Y446_T178	0.9716	combined
O43353	Q9Y446_T308	0.9723	combined
O43353	Q9Y463_S49	0.9626	combined
O43353	Q9Y478_S96	0.9701000000000001	combined
O43353	Q9Y478_T80	0.988	combined
O43353	Q9Y485_S1285	0.9540000000000001	combined
O43353	Q9Y485_S1896	0.9795	combined
O43353	Q9Y485_S574	0.9948999999999999	combined
O43353	Q9Y490_S1643	0.9758	combined
O43353	Q9Y4B5_S1284	0.972	combined
O43353	Q9Y4B5_S1523	0.9601000000000001	combined
O43353	Q9Y4B5_S651	0.9712999999999999	combined
O43353	Q9Y4B6_S1006	0.9645999999999999	combined
O43353	Q9Y4D2_S798	0.9551999999999999	combined
O43353	Q9Y4D8_S1139	0.9969	combined
O43353	Q9Y4E1_S686	0.9821	combined
O43353	Q9Y4E1_T797	0.9621	combined
O43353	Q9Y4F1_S1042	0.9741	combined
O43353	Q9Y4F1_S833	0.9822	combined
O43353	Q9Y4F3_S1567	0.9928	combined
O43353	Q9Y4F5_S1114	0.9806999999999999	combined
O43353	Q9Y4F5_S421	0.9773000000000001	combined
O43353	Q9Y4F5_S605	0.9842	combined
O43353	Q9Y4F5_S868	0.9795999999999999	combined
O43353	Q9Y4F9_S341	0.9984000000000001	combined
O43353	Q9Y4F9_S37	0.9865999999999999	combined
O43353	Q9Y4G8_S1176	0.9825	combined
O43353	Q9Y4G8_S1248	0.9527	combined
O43353	Q9Y4G8_S960	0.9925	combined
O43353	Q9Y4H2_S1149	0.9879000000000001	combined
O43353	Q9Y4H2_S432	0.7163547301676492	combined
O43353	Q9Y4H2_S577	0.9777	combined
O43353	Q9Y4H2_T1151	0.9670000000000001	combined
O43353	Q9Y4H2_T404	0.9813	combined
O43353	Q9Y4H2_T575	0.9847	combined
O43353	Q9Y4J8_S623	0.9516	combined
O43353	Q9Y4K0_S601	0.9771	combined
O43353	Q9Y4K1_S551	0.9506999999999999	combined
O43353	Q9Y4K1_S837	0.9703	combined
O43353	Q9Y4L5_T303	0.9925	combined
O43353	Q9Y4P1_S34	0.9926	combined
O43353	Q9Y4P1_T10	0.9983	combined
O43353	Q9Y4U1_S268	0.9722	combined
O43353	Q9Y4X4_T209	0.9743	combined
O43353	Q9Y512_S189	0.9936	combined
O43353	Q9Y519_S388	0.9673999999999999	combined
O43353	Q9Y520_S21	0.9771	combined
O43353	Q9Y520_T19	0.9706999999999999	combined
O43353	Q9Y520_T25	0.9839	combined
O43353	Q9Y572_S316	0.9505	combined
O43353	Q9Y580_S134	0.9603	combined
O43353	Q9Y580_S204	0.9667	combined
O43353	Q9Y592_T284	0.956	combined
O43353	Q9Y597_S664	0.9952	combined
O43353	Q9Y5B9_S1017	0.9645	combined
O43353	Q9Y5B9_S1023	0.9545999999999999	combined
O43353	Q9Y5B9_S650	0.9811	combined
O43353	Q9Y5B9_T903	0.9808	combined
O43353	Q9Y5E4_S791	0.9659	combined
O43353	Q9Y5E7_S794	0.995	combined
O43353	Q9Y5F8_S488	0.9734999999999999	combined
O43353	Q9Y5K6_S224	0.9590000000000001	combined
O43353	Q9Y5M8_S112	0.9833	combined
O43353	Q9Y5P4_S132	0.9873000000000001	combined
O43353	Q9Y5P4_S150	0.9541	combined
O43353	Q9Y5P4_S377	0.9887999999999999	combined
O43353	Q9Y5Q9_S495	0.9771	combined
O43353	Q9Y5R8_S132	0.9931	combined
O43353	Q9Y5S2_S1029	0.9825	combined
O43353	Q9Y5S2_S1191	0.9653	combined
O43353	Q9Y5U2_S86	0.7025629684469274	combined
O43353	Q9Y5W3_T327	0.9603	combined
O43353	Q9Y5X1_S200	0.9589	combined
O43353	Q9Y5X2_S441	0.9676	combined
O43353	Q9Y5Z7_S14	0.9808	combined
O43353	Q9Y608_S260	0.9773000000000001	combined
O43353	Q9Y613_T1141	0.9872	combined
O43353	Q9Y618_S1236	0.9853000000000001	combined
O43353	Q9Y624_S296	0.9653	combined
O43353	Q9Y666_S997	0.9536	combined
O43353	Q9Y666_T980	0.9588	combined
O43353	Q9Y6A5_S558	0.9956	combined
O43353	Q9Y6B6_S162	0.9645	combined
O43353	Q9Y6D5_S260	0.722021758938074	combined
O43353	Q9Y6D5_S614	0.995	combined
O43353	Q9Y6D6_S664	0.9632	combined
O43353	Q9Y6D9_S490	0.9864	combined
O43353	Q9Y6D9_T432	0.9558	combined
O43353	Q9Y6D9_T708	0.9849	combined
O43353	Q9Y6D9_T716	0.9558	combined
O43353	Q9Y6E0_T178	0.9831	combined
O43353	Q9Y6E0_T190	0.9831	combined
O43353	Q9Y6F6_S367	0.982	combined
O43353	Q9Y6F6_S657	0.9928	combined
O43353	Q9Y6I3_S486	0.9528	combined
O43353	Q9Y6M1_S149	0.9706999999999999	combined
O43353	Q9Y6N7_S940	0.9831	combined
O43353	Q9Y6N9_S283	0.9556999999999999	combined
O43353	Q9Y6N9_S287	0.9716	combined
O43353	Q9Y6Q6_S580	0.9581000000000001	combined
O43353	Q9Y6Q9_T1059	0.9501999999999999	combined
O43353	Q9Y6R0_S224	0.9789	combined
O43353	Q9Y6R0_S305	0.9840000000000001	combined
O43353	Q9Y6R0_S324	0.9965999999999999	combined
O43353	Q9Y6R1_S12	0.9786	combined
O43353	Q9Y6R1_T254	0.9671	combined
O43353	Q9Y6R4_S1274	0.9862000000000001	combined
O43353	Q9Y6R4_S164	0.9609000000000001	combined
O43353	Q9Y6R6_S661	0.966	combined
O43353	Q9Y6V0_S1559	0.9856999999999999	combined
O43353	Q9Y6W5_S293	0.9531000000000001	combined
O43353	Q9Y6W6_S224	0.9556	combined
O43353	Q9Y6Y0_S336	0.9775	combined
O43353	Q9Y6Y0_S338	0.9822	combined
O43353	R4GMW8_S772	0.9634	combined
O43353	R4GMW8_S986	0.9521999999999999	combined
O43353	S4R3N1_S183	0.9551000000000001	combined
O43353	S4R3Y5_S7	0.9887	combined
O43683	A0A087WUM0_S21	0.9559000000000001	combined
O43683	A0A087WV96_T138	0.982	combined
O43683	A0A087WZG4_S1035	0.9544	combined
O43683	A0A087WZG4_S1045	0.9849	combined
O43683	A0A087WZG4_T894	0.9872	combined
O43683	A0A0A6YYC7_S149	0.9682999999999999	combined
O43683	A0A0A6YYC7_S82	0.9948	combined
O43683	A0A0A6YYC7_S85	0.9777	combined
O43683	A0A0A6YYC8_S155	0.9526	combined
O43683	A0A0C4DFX4_S1678	0.9822	combined
O43683	A0A0C4DFX4_S2843	0.996	combined
O43683	A0A0C4DFX4_T2247	0.9890000000000001	combined
O43683	A0A0C4DFX4_T2547	0.9741	combined
O43683	A0A0G2JLL6_S208	0.972	combined
O43683	A0A0G2JPF8_S38	0.9568000000000001	combined
O43683	A0A1B0GUI2_T763	0.9943000000000001	combined
O43683	A0A1W2PQS6_T118	0.9931	combined
O43683	A0AV02_S662	0.9818000000000001	combined
O43683	A0AVT1_T944	0.9798	combined
O43683	A0FGR8_S691	0.953	combined
O43683	A1A4S6_S600	0.9934000000000001	combined
O43683	A1A519_T198	0.6768209305989689	combined
O43683	A1A5D9_S349	0.9703	combined
O43683	A1A5D9_S36	0.9508	combined
O43683	A1A5D9_T348	0.9879000000000001	combined
O43683	A1L162_T63	0.958	combined
O43683	A1L170_S18	0.9868000000000001	combined
O43683	A1L390_S1034	0.9652	combined
O43683	A1L390_S779	0.9518000000000001	combined
O43683	A1L390_S934	0.9899	combined
O43683	A1X283_S675	0.9845	combined
O43683	A1X283_T768	0.9961	combined
O43683	A1XBS5_S241	0.9601999999999999	combined
O43683	A2A2Y4_S429	0.7209075359750593	combined
O43683	A2A3K4_S392	0.9725	combined
O43683	A2A3N6_S407	0.9995	combined
O43683	A2RU30_S478	0.9974	combined
O43683	A2RU54_S128	0.9801000000000001	combined
O43683	A2RUS2_S489	0.9887	combined
O43683	A3KN83_S811	0.9521999999999999	combined
O43683	A3KN83_T686	0.9706	combined
O43683	A4FU49_S375	0.6797277053726135	combined
O43683	A4UGR9_S1622	0.9521	combined
O43683	A5D8V7_S562	0.7544702917486379	combined
O43683	A5PLL1_S432	0.9722	combined
O43683	A6NC98_S1475	0.9865	combined
O43683	A6NCL7_S416	0.9994	combined
O43683	A6ND36_S124	0.9651000000000001	combined
O43683	A6ND36_S634	0.9531999999999999	combined
O43683	A6ND36_S650	0.9849	combined
O43683	A6NDB9_S143	0.973	combined
O43683	A6NES4_T207	0.9721	combined
O43683	A6NF01_T190	0.9605	combined
O43683	A6NHR9_S1709	0.9672	combined
O43683	A6NI28_S383	0.9817	combined
O43683	A6NI28_S587	0.9865999999999999	combined
O43683	A6NI28_T377	0.9662999999999999	combined
O43683	A6NIX2_S171	0.9578	combined
O43683	A6NKT7_S1481	0.9662999999999999	combined
O43683	A6NKT7_S793	0.9881	combined
O43683	A6NKT7_T1030	0.7016129734525344	combined
O43683	A6NMY6_S18	0.9671	combined
O43683	A6NNZ2_S275	0.9648	combined
O43683	A7E2V4_S1160	0.9968	combined
O43683	A7E2V4_S437	0.97	combined
O43683	A7E2V4_S48	0.9712000000000001	combined
O43683	A7MBM2_S1173	0.9743999999999999	combined
O43683	A7MCY6_S372	0.9653	combined
O43683	A7MCY6_S400	0.9653	combined
O43683	A7MCY6_S415	0.961	combined
O43683	A8CG34_S161	0.9947	combined
O43683	A8CG34_S186	0.9943000000000001	combined
O43683	A8CG34_S260	0.9823000000000001	combined
O43683	A8CG34_S366	0.9587	combined
O43683	A8CG34_T162	0.9841	combined
O43683	A8CG34_T583	0.9605	combined
O43683	A8K855_S212	0.9638	combined
O43683	A8MTJ6_S287	0.9738	combined
O43683	A8MTQ0_S9	0.9937	combined
O43683	A8MU46_S299	0.9791	combined
O43683	A8MVW0_S424	0.9629000000000001	combined
O43683	A8MVW0_S446	0.9508	combined
O43683	A8MW92_S313	0.961	combined
O43683	A8MYA2_S420	0.9825	combined
O43683	A8MYA2_T26	0.9684	combined
O43683	B0YJ81_T32	0.9842	combined
O43683	B1AHC4_T385	0.9758	combined
O43683	B2RXH8_S38	0.9568000000000001	combined
O43683	B4DJY2_T27	0.7171022978759912	combined
O43683	B4DLN1_S248	0.9721	combined
O43683	B7ZBB8_S166	0.9972	combined
O43683	B7ZW38_S38	0.9568000000000001	combined
O43683	B8ZZF3_S186	0.9652	combined
O43683	B8ZZF3_S330	0.9836	combined
O43683	B8ZZF3_T2	0.9587	combined
O43683	B8ZZF3_T331	0.9661	combined
O43683	C9J798_S562	0.95	combined
O43683	C9JI98_S124	0.9932	combined
O43683	C9JI98_S154	0.9826	combined
O43683	C9JLW8_T16	0.9973000000000001	combined
O43683	C9JQL5_S14	0.9575	combined
O43683	D6RIA3_S1345	0.9859	combined
O43683	E7EVH7_S693	0.9673999999999999	combined
O43683	E7EW31_S260	0.9682	combined
O43683	E7EW31_S855	0.9847	combined
O43683	E9PAV3_S765	0.99	combined
O43683	E9PAV3_S916	0.9516	combined
O43683	E9PAV3_T744	0.9854999999999999	combined
O43683	E9PCH4_T1557	0.9538	combined
O43683	F8WAN1_S156	0.9738	combined
O43683	H0YJW9_S22	0.9876	combined
O43683	H3BQZ7_S655	0.9549	combined
O43683	H7BY64_S126	0.9990000000000001	combined
O43683	H7BZ11_S46	0.9742000000000001	combined
O43683	K7ELQ4_T55	0.992	combined
O43683	K7EQG2_S17	0.9588	combined
O43683	K7EQG2_S35	0.9606	combined
O43683	O00116_S42	0.9616	combined
O43683	O00139_S157	0.9825	combined
O43683	O00148_S183	0.9561	combined
O43683	O00160_S1023	0.993	combined
O43683	O00168_S88	0.9653	combined
O43683	O00168_T89	0.9984999999999999	combined
O43683	O00206_S790	0.9915	combined
O43683	O00221_S167	0.9659	combined
O43683	O00255_S543	0.955	combined
O43683	O00255_S548	0.955	combined
O43683	O00267_S670	0.9575	combined
O43683	O00267_S755	0.9989	combined
O43683	O00267_S797	0.9577	combined
O43683	O00273_S28	0.9848	combined
O43683	O00418_T348	0.9745	combined
O43683	O00423_S115	0.9568000000000001	combined
O43683	O00425_S179	0.9756999999999999	combined
O43683	O00429_S607	0.9511	combined
O43683	O00429_S611	0.9587	combined
O43683	O00429_S637	0.9587	combined
O43683	O00429_T701	0.7369087894447182	combined
O43683	O00442_T314	0.9843000000000001	combined
O43683	O00443_T614	0.9695999999999999	combined
O43683	O00459_S262	0.9799	combined
O43683	O00459_S263	0.9899	combined
O43683	O00471_T122	0.9667	combined
O43683	O00479_S29	0.9962000000000001	combined
O43683	O00499_S333	0.9889	combined
O43683	O00499_T348	0.9645	combined
O43683	O00506_S231	0.9765999999999999	combined
O43683	O00507_S2463	0.9763	combined
O43683	O00566_T341	0.7877837128044798	combined
O43683	O00567_S504	0.9790000000000001	combined
O43683	O00567_S537	0.9937999999999999	combined
O43683	O00571_S489	0.9814	combined
O43683	O00571_S590	0.9520000000000001	combined
O43683	O00716_S124	0.9547	combined
O43683	O00750_S155	0.966	combined
O43683	O00763_S222	0.9654	combined
O43683	O14503_S383	0.9606	combined
O43683	O14523_S426	0.9722	combined
O43683	O14526_S295	0.9895999999999999	combined
O43683	O14526_S585	0.9772	combined
O43683	O14545_S470	0.9912000000000001	combined
O43683	O14578_S1971	0.9743999999999999	combined
O43683	O14613_T3	0.9815	combined
O43683	O14638_T205	0.9763	combined
O43683	O14639_S358	0.9558	combined
O43683	O14639_T351	0.9890000000000001	combined
O43683	O14640_S625	0.9649	combined
O43683	O14646_S1090	0.9891	combined
O43683	O14646_S1687	0.9748	combined
O43683	O14646_S471	0.9547	combined
O43683	O14646_T178	0.7120793370311022	combined
O43683	O14647_S1441	0.9861	combined
O43683	O14647_S1785	0.956	combined
O43683	O14649_S392	0.9898	combined
O43683	O14649_S393	0.9570000000000001	combined
O43683	O14649_T383	0.9518000000000001	combined
O43683	O14654_S751	0.9758	combined
O43683	O14654_S757	0.9632	combined
O43683	O14654_S777	0.7061257406391461	combined
O43683	O14683_S14	0.9539	combined
O43683	O14686_S1762	0.9793000000000001	combined
O43683	O14686_S2274	0.9611	combined
O43683	O14686_S3463	0.9992	combined
O43683	O14686_S370	0.9512999999999999	combined
O43683	O14686_S4328	0.9727	combined
O43683	O14686_T1175	0.9669	combined
O43683	O14686_T4682	0.9912000000000001	combined
O43683	O14715_S1480	0.9662999999999999	combined
O43683	O14715_T1029	0.7016129734525344	combined
O43683	O14730_T150	0.9814	combined
O43683	O14744_T139	0.9939	combined
O43683	O14745_S339	0.9604	combined
O43683	O14745_S340	0.9573	combined
O43683	O14745_T156	0.9865999999999999	combined
O43683	O14757_S280	0.9541	combined
O43683	O14757_T378	0.9981	combined
O43683	O14776_T489	0.6870542845761444	combined
O43683	O14787_S355	0.6899088730135187	combined
O43683	O14818_S201	0.97	combined
O43683	O14827_S746	0.9581000000000001	combined
O43683	O14827_S776	0.9562	combined
O43683	O14874_T32	0.9668000000000001	combined
O43683	O14893_S81	0.9748	combined
O43683	O14908_S247	0.9975	combined
O43683	O14917_S1082	0.9620000000000001	combined
O43683	O14924_S934	0.9504	combined
O43683	O14936_S314	0.9882	combined
O43683	O14939_T175	0.9673999999999999	combined
O43683	O14965_T287	0.9666	combined
O43683	O14974_S678	0.707590293740489	combined
O43683	O14974_T443	0.9933	combined
O43683	O14976_S826	0.6882251310649133	combined
O43683	O14983_T569	0.9747	combined
O43683	O15013_T377	0.9555	combined
O43683	O15013_T409	0.9614	combined
O43683	O15014_S533	0.7406175316619449	combined
O43683	O15014_T465	0.9706999999999999	combined
O43683	O15020_T2354	0.9918	combined
O43683	O15021_S1387	0.9863	combined
O43683	O15021_S358	0.9901000000000001	combined
O43683	O15021_T1389	0.9698	combined
O43683	O15021_T1393	0.9894	combined
O43683	O15027_S1174	0.9682	combined
O43683	O15027_T1325	0.9575	combined
O43683	O15037_S359	0.9945999999999999	combined
O43683	O15047_S468	0.9759	combined
O43683	O15047_T1167	0.9603	combined
O43683	O15047_T388	0.9723999999999999	combined
O43683	O15047_T458	0.9578	combined
O43683	O15049_S159	0.9692000000000001	combined
O43683	O15054_S215	0.9797	combined
O43683	O15056_S1122	0.9715	combined
O43683	O15056_T1441	0.9623	combined
O43683	O15061_S1044	0.9952	combined
O43683	O15061_S379	0.9634999999999999	combined
O43683	O15061_T163	0.9628	combined
O43683	O15061_T427	0.9629000000000001	combined
O43683	O15069_T1134	0.9732999999999999	combined
O43683	O15075_S305	0.9898	combined
O43683	O15075_S327	0.9799	combined
O43683	O15075_T336	0.9809	combined
O43683	O15083_S16	0.9984000000000001	combined
O43683	O15085_S1411	0.9945	combined
O43683	O15085_S1413	0.9706999999999999	combined
O43683	O15085_S614	0.9567	combined
O43683	O15085_T1292	0.985	combined
O43683	O15085_T254	0.9593	combined
O43683	O15117_S52	0.9709	combined
O43683	O15119_S738	0.9708	combined
O43683	O15151_T365	0.9529000000000001	combined
O43683	O15169_S511	0.9743999999999999	combined
O43683	O15211_S617	0.9533	combined
O43683	O15217_S189	0.9806	combined
O43683	O15217_T193	0.9856999999999999	combined
O43683	O15226_S325	0.9706	combined
O43683	O15228_S589	0.7808350948559922	combined
O43683	O15231_S60	0.9812000000000001	combined
O43683	O15234_S66	0.9918	combined
O43683	O15273_S157	0.9965999999999999	combined
O43683	O15287_S383	0.9745999999999999	combined
O43683	O15297_S46	0.9628	combined
O43683	O15297_S54	0.9886	combined
O43683	O15304_S5	0.9973000000000001	combined
O43683	O15350_S412	0.9718000000000001	combined
O43683	O15354_T598	0.9676	combined
O43683	O15355_T122	0.730013584034747	combined
O43683	O15357_S1167	0.9906	combined
O43683	O15400_T161	0.7408236999040009	combined
O43683	O15417_S333	0.9862000000000001	combined
O43683	O15417_T2721	0.9759	combined
O43683	O15440_T513	0.9813	combined
O43683	O15446_S126	0.9669	combined
O43683	O15446_T250	0.9997	combined
O43683	O15446_T287	0.9538	combined
O43683	O15523_S487	0.9814	combined
O43683	O15534_S27	0.9511	combined
O43683	O15534_S830	0.968	combined
O43683	O15551_S203	0.9887999999999999	combined
O43683	O15551_T192	0.9669	combined
O43683	O15551_T204	0.99	combined
O43683	O15553_S208	0.9693	combined
O43683	O15553_S347	0.986	combined
O43683	O15554_T329	0.9741	combined
O43683	O43149_S1537	0.9519	combined
O43683	O43149_T1529	0.9967	combined
O43683	O43150_S822	0.9534999999999999	combined
O43683	O43157_S1902	0.9732999999999999	combined
O43683	O43166_S1073	0.9654	combined
O43683	O43166_S286	0.9809	combined
O43683	O43182_S37	0.9762000000000001	combined
O43683	O43182_S402	0.9581999999999999	combined
O43683	O43182_S633	0.9934000000000001	combined
O43683	O43237_S389	0.9887	combined
O43683	O43237_S405	0.9632999999999999	combined
O43683	O43237_T441	0.9998	combined
O43683	O43255_T26	0.9717	combined
O43683	O43255_T7	0.9594	combined
O43683	O43281_S323	0.9858	combined
O43683	O43290_S787	0.9547	combined
O43683	O43293_T265	0.9784	combined
O43683	O43293_T299	0.9945	combined
O43683	O43294_S216	0.9847	combined
O43683	O43295_S868	0.9845999999999999	combined
O43683	O43303_S370	0.9718000000000001	combined
O43683	O43312_S594	0.9895	combined
O43683	O43312_T595	0.9605	combined
O43683	O43314_S1006	0.9786	combined
O43683	O43318_S455	0.9595	combined
O43683	O43318_T415	0.9582999999999999	combined
O43683	O43374_S562	0.95	combined
O43683	O43379_S1356	0.9732	combined
O43683	O43379_T46	0.9976999999999999	combined
O43683	O43399_S94	0.9923000000000001	combined
O43683	O43426_S1073	0.9969	combined
O43683	O43426_S1292	0.9539	combined
O43683	O43426_T1075	0.9948999999999999	combined
O43683	O43426_T1349	0.9505	combined
O43683	O43432_S495	0.9793999999999999	combined
O43683	O43439_T262	0.9558	combined
O43683	O43463_S70	0.6895421034518571	combined
O43683	O43474_S236	0.9939	combined
O43683	O43474_T315	0.9817	combined
O43683	O43474_T485	0.9743	combined
O43683	O43482_T14	0.9605	combined
O43683	O43491_T600	0.9641	combined
O43683	O43493_T296	0.6941074726365175	combined
O43683	O43516_S154	0.9553	combined
O43683	O43516_S344	0.9582999999999999	combined
O43683	O43516_T218	0.9823000000000001	combined
O43683	O43521_S69	0.9865999999999999	combined
O43683	O43525_T579	0.9726	combined
O43683	O43526_S5	0.9562999999999999	combined
O43683	O43561_S84	0.9799	combined
O43683	O43566_S199	0.9512999999999999	combined
O43683	O43566_S218	0.9917	combined
O43683	O43598_S123	0.9670000000000001	combined
O43683	O43602_S304	0.9898	combined
O43683	O43602_S329	0.9702	combined
O43683	O43663_S601	0.9884000000000001	combined
O43683	O43683_S563	0.9595	combined
O43683	O43683_S679	1.0	combined
O43683	O43683_S969	1.0	combined
O43683	O43683_T589	1.0	combined
O43683	O43683_T960	0.9887999999999999	combined
O43683	O43684_S19	1.0	combined
O43683	O43688_S266	0.976	combined
O43683	O43707_S121	0.9656	combined
O43683	O43709_S240	0.9771	combined
O43683	O43711_T162	0.9697	combined
O43683	O43719_S529	0.6909359005269823	combined
O43683	O43736_T35	0.9581000000000001	combined
O43683	O43739_T391	0.9923000000000001	combined
O43683	O43765_S301	0.9984000000000001	combined
O43683	O43768_S108	0.9845999999999999	combined
O43683	O43791_S6	0.9883	combined
O43683	O43896_S1092	0.9723999999999999	combined
O43683	O43896_S910	0.961	combined
O43683	O43896_T1082	0.9976999999999999	combined
O43683	O43896_T1083	0.9673999999999999	combined
O43683	O43900_S11	0.9942	combined
O43683	O43900_S491	0.9963	combined
O43683	O43920_T93	0.9743999999999999	combined
O43683	O60229_S2163	0.9971	combined
O43683	O60229_S2261	0.9767	combined
O43683	O60229_T1772	0.9887999999999999	combined
O43683	O60237_S374	0.6959267203248614	combined
O43683	O60238_S164	0.9754	combined
O43683	O60240_S436	0.9595	combined
O43683	O60240_S522	0.9881	combined
O43683	O60244_S1142	0.9571999999999999	combined
O43683	O60244_S625	0.9924	combined
O43683	O60285_S600	0.9711	combined
O43683	O60287_S9	0.9695999999999999	combined
O43683	O60291_T108	0.6932746942636161	combined
O43683	O60292_S146	0.9853000000000001	combined
O43683	O60292_T1702	0.9547	combined
O43683	O60293_S381	0.9843999999999999	combined
O43683	O60296_S889	0.9621999999999999	combined
O43683	O60303_S324	0.9562	combined
O43683	O60307_S1203	0.9712000000000001	combined
O43683	O60307_S1215	0.9779000000000001	combined
O43683	O60307_S155	0.9901000000000001	combined
O43683	O60315_S780	0.9651000000000001	combined
O43683	O60318_S557	0.9603	combined
O43683	O60331_T553	0.9913	combined
O43683	O60341_S111	0.9903	combined
O43683	O60341_T841	0.9547	combined
O43683	O60343_S1207	0.9673999999999999	combined
O43683	O60343_T650	0.9865999999999999	combined
O43683	O60346_S131	0.9742000000000001	combined
O43683	O60346_S411	0.9519	combined
O43683	O60347_S115	0.9834999999999999	combined
O43683	O60347_S315	0.9655	combined
O43683	O60423_S781	0.6868834787598807	combined
O43683	O60443_T6	0.9804999999999999	combined
O43683	O60469_S1934	0.9987999999999999	combined
O43683	O60504_S593	0.9779000000000001	combined
O43683	O60508_S45	0.9915	combined
O43683	O60524_S417	0.6944230638417213	combined
O43683	O60524_S792	0.9906	combined
O43683	O60547_S10	0.9833	combined
O43683	O60566_S384	0.961	combined
O43683	O60664_T216	0.9782	combined
O43683	O60671_T5	0.9534	combined
O43683	O60673_S1075	0.9809	combined
O43683	O60684_S109	0.9609000000000001	combined
O43683	O60684_S459	0.9571999999999999	combined
O43683	O60704_S40	0.9821	combined
O43683	O60716_T308	0.9925	combined
O43683	O60716_T59	0.9551999999999999	combined
O43683	O60741_S846	0.961	combined
O43683	O60749_S93	0.9712000000000001	combined
O43683	O60762_S9	0.9656	combined
O43683	O60765_T185	0.9908	combined
O43683	O60784_S473	0.9533	combined
O43683	O60784_T164	0.9882	combined
O43683	O60812_S38	0.9568000000000001	combined
O43683	O60814_S7	0.9849	combined
O43683	O60825_S466	0.9627	combined
O43683	O60832_S387	0.9987999999999999	combined
O43683	O60841_S121	0.9598	combined
O43683	O60841_S547	0.7265674361459857	combined
O43683	O60885_S593	0.9998999999999999	combined
O43683	O60885_S601	0.6845877787581162	combined
O43683	O60927_T102	0.9798	combined
O43683	O60927_T108	0.9995	combined
O43683	O60928_S287	0.9547	combined
O43683	O60934_T434	0.9893000000000001	combined
O43683	O60941_T358	0.9609000000000001	combined
O43683	O75044_S1027	0.9725	combined
O43683	O75044_S965	0.9698	combined
O43683	O75044_T982	0.9968	combined
O43683	O75052_S364	0.9618000000000001	combined
O43683	O75052_T264	0.9953	combined
O43683	O75061_S616	0.9963	combined
O43683	O75064_S1074	0.9518000000000001	combined
O43683	O75064_S730	0.9594	combined
O43683	O75064_S732	0.9887	combined
O43683	O75064_T1066	0.9702	combined
O43683	O75081_T337	0.9849	combined
O43683	O75122_S430	0.963	combined
O43683	O75122_S461	0.9829000000000001	combined
O43683	O75122_S478	0.9543	combined
O43683	O75128_S284	0.9749	combined
O43683	O75128_S962	0.9525	combined
O43683	O75128_T794	0.9594	combined
O43683	O75140_S831	0.9519	combined
O43683	O75145_S1125	0.9533	combined
O43683	O75146_S1045	0.9989	combined
O43683	O75150_S523	0.9743999999999999	combined
O43683	O75151_S954	0.9954000000000001	combined
O43683	O75152_S171	0.721015441772716	combined
O43683	O75152_S370	0.9828	combined
O43683	O75152_T762	0.9943000000000001	combined
O43683	O75161_S480	0.9618000000000001	combined
O43683	O75167_S522	0.9995999999999999	combined
O43683	O75167_S560	0.9995999999999999	combined
O43683	O75179_S1594	0.9714	combined
O43683	O75179_S206	0.9667	combined
O43683	O75179_S2405	0.9689	combined
O43683	O75334_T474	0.7073718219097943	combined
O43683	O75340_S5	0.971	combined
O43683	O75367_T129	0.9951000000000001	combined
O43683	O75369_S789	0.7025107717191125	combined
O43683	O75376_S2335	0.9732999999999999	combined
O43683	O75376_S2395	0.9612999999999999	combined
O43683	O75376_S70	0.9737	combined
O43683	O75381_S247	0.9677	combined
O43683	O75385_S495	0.9973000000000001	combined
O43683	O75385_S533	0.9738	combined
O43683	O75385_S583	0.961	combined
O43683	O75385_S775	0.9698	combined
O43683	O75385_T1046	0.9893000000000001	combined
O43683	O75385_T660	0.9636	combined
O43683	O75398_T171	0.9752	combined
O43683	O75398_T434	0.9945999999999999	combined
O43683	O75400_S862	0.7208542065688984	combined
O43683	O75410_S228	0.9922	combined
O43683	O75420_S755	0.9848	combined
O43683	O75420_S756	0.9579000000000001	combined
O43683	O75420_S860	0.9806	combined
O43683	O75420_S862	0.972	combined
O43683	O75420_T374	0.9933	combined
O43683	O75427_S279	0.9579000000000001	combined
O43683	O75427_S281	0.9567	combined
O43683	O75449_S109	0.9759	combined
O43683	O75473_S844	0.9868000000000001	combined
O43683	O75478_S361	0.9838	combined
O43683	O75494_S129	0.9987999999999999	combined
O43683	O75494_S131	0.9788	combined
O43683	O75494_S141	0.9631000000000001	combined
O43683	O75494_S156	0.9962000000000001	combined
O43683	O75496_S49	0.9954999999999999	combined
O43683	O75496_T25	0.9817	combined
O43683	O75533_S194	0.9626	combined
O43683	O75533_S332	0.983	combined
O43683	O75533_T426	0.9945	combined
O43683	O75533_T432	0.9989	combined
O43683	O75533_T436	0.9564	combined
O43683	O75534_S276	0.9632999999999999	combined
O43683	O75534_S514	0.9689	combined
O43683	O75534_T444	0.9727	combined
O43683	O75563_T7	0.9536	combined
O43683	O75581_T1548	0.9689	combined
O43683	O75592_S2794	0.9926999999999999	combined
O43683	O75628_S18	0.9826	combined
O43683	O75665_S735	0.955	combined
O43683	O75676_S343	0.993	combined
O43683	O75676_S347	0.9740000000000001	combined
O43683	O75762_S602	0.9972	combined
O43683	O75791_S187	0.9843000000000001	combined
O43683	O75791_T262	0.9545999999999999	combined
O43683	O75864_S597	0.9582999999999999	combined
O43683	O75907_T12	0.9942	combined
O43683	O75909_S324	0.9676	combined
O43683	O75909_S328	0.9784	combined
O43683	O75914_S259	0.9929000000000001	combined
O43683	O75914_S50	0.9853000000000001	combined
O43683	O75934_S94	0.9736	combined
O43683	O75943_S367	0.9609000000000001	combined
O43683	O75962_S1721	0.9591	combined
O43683	O75962_S2495	0.9611	combined
O43683	O75962_T1778	0.9886	combined
O43683	O75962_T517	0.9661	combined
O43683	O75970_S234	0.9869	combined
O43683	O75970_S352	0.9704999999999999	combined
O43683	O75995_S142	0.9641	combined
O43683	O75995_S243	0.9775	combined
O43683	O75995_S7	0.9834	combined
O43683	O76031_S611	0.6849931529074409	combined
O43683	O76039_S308	0.9956999999999999	combined
O43683	O76094_T618	0.953	combined
O43683	O94759_S38	0.9598	combined
O43683	O94761_T87	0.9979	combined
O43683	O94762_S954	0.9684999999999999	combined
O43683	O94763_S372	0.9623	combined
O43683	O94763_T492	0.9739	combined
O43683	O94769_S304	0.9803000000000001	combined
O43683	O94776_T534	0.9520000000000001	combined
O43683	O94782_S18	0.9570000000000001	combined
O43683	O94782_S331	0.9570000000000001	combined
O43683	O94804_S450	0.9695999999999999	combined
O43683	O94806_S213	0.9577	combined
O43683	O94806_S41	0.9775	combined
O43683	O94812_S113	0.9645999999999999	combined
O43683	O94823_S510	0.9828	combined
O43683	O94827_S907	0.9798	combined
O43683	O94850_T563	0.9662000000000001	combined
O43683	O94851_S631	0.9908	combined
O43683	O94864_S104	0.9533	combined
O43683	O94868_S652	0.9883	combined
O43683	O94875_S259	0.9832	combined
O43683	O94875_T277	0.9813	combined
O43683	O94880_S835	0.9904000000000001	combined
O43683	O94885_S614	0.7108484274153634	combined
O43683	O94911_T715	0.9566	combined
O43683	O94913_S487	0.9769	combined
O43683	O94913_S509	0.976	combined
O43683	O94913_T513	0.9501000000000001	combined
O43683	O94915_S1978	0.9703	combined
O43683	O94929_S372	0.9664	combined
O43683	O94929_T276	0.9717	combined
O43683	O94953_T305	0.9506	combined
O43683	O94964_S926	0.9786	combined
O43683	O94964_T924	0.9548000000000001	combined
O43683	O94966_S406	0.9819	combined
O43683	O94967_S292	0.9716	combined
O43683	O94967_S296	0.9882	combined
O43683	O94986_S1247	0.9556999999999999	combined
O43683	O94986_S1507	0.9786	combined
O43683	O94992_S158	0.9976999999999999	combined
O43683	O94992_S268	0.688343282925406	combined
O43683	O95069_S300	0.9763	combined
O43683	O95069_S36	0.9611	combined
O43683	O95071_S636	0.9973000000000001	combined
O43683	O95071_T1226	0.9767	combined
O43683	O95071_T605	0.9626	combined
O43683	O95071_T637	0.9825	combined
O43683	O95104_T239	0.9625	combined
O43683	O95149_S29	0.9832	combined
O43683	O95149_S75	0.6833884906121644	combined
O43683	O95155_T22	0.9581999999999999	combined
O43683	O95235_S677	0.9895	combined
O43683	O95235_S825	0.9691	combined
O43683	O95235_S878	0.9786	combined
O43683	O95235_T859	0.9873000000000001	combined
O43683	O95239_S1001	0.9951000000000001	combined
O43683	O95251_T130	0.9637	combined
O43683	O95251_T97	0.9854	combined
O43683	O95267_T184	0.9871	combined
O43683	O95267_T710	0.9548000000000001	combined
O43683	O95278_S25	0.9771	combined
O43683	O95295_T117	0.9512999999999999	combined
O43683	O95365_T515	0.9809	combined
O43683	O95402_S178	0.9652	combined
O43683	O95402_S322	0.9836	combined
O43683	O95402_T2	0.9587	combined
O43683	O95402_T323	0.9661	combined
O43683	O95425_S1052	0.9834999999999999	combined
O43683	O95425_S259	0.9965	combined
O43683	O95453_S167	0.9709	combined
O43683	O95466_S1031	0.9506	combined
O43683	O95466_S685	0.9523999999999999	combined
O43683	O95466_S921	0.9501999999999999	combined
O43683	O95466_T207	0.9697	combined
O43683	O95544_S44	0.9709	combined
O43683	O95562_S9	0.9737	combined
O43683	O95571_S14	0.9592	combined
O43683	O95573_S62	0.9634	combined
O43683	O95602_S1489	0.9643	combined
O43683	O95602_T1487	0.9537	combined
O43683	O95613_S2477	0.9917	combined
O43683	O95644_S257	0.9991	combined
O43683	O95644_S335	0.9902	combined
O43683	O95685_S133	0.9693999999999999	combined
O43683	O95685_S74	0.9948999999999999	combined
O43683	O95696_S498	0.9616	combined
O43683	O95696_S505	0.9531000000000001	combined
O43683	O95696_S801	0.9983	combined
O43683	O95747_S347	0.7804885888060247	combined
O43683	O95747_T310	0.9649	combined
O43683	O95757_T514	0.8009860661235173	combined
O43683	O95772_S27	0.9781	combined
O43683	O95785_S1010	0.9592	combined
O43683	O95785_S1309	0.9702	combined
O43683	O95785_T1153	0.9859	combined
O43683	O95785_T998	0.9512	combined
O43683	O95810_S247	0.9821	combined
O43683	O95810_S31	0.9773000000000001	combined
O43683	O95810_T33	0.9676	combined
O43683	O95817_S134	0.9806999999999999	combined
O43683	O95817_S377	0.9701000000000001	combined
O43683	O95817_S381	0.9699	combined
O43683	O95817_S385	0.9673	combined
O43683	O95819_T59	0.6899957982829138	combined
O43683	O95832_T191	0.9912000000000001	combined
O43683	O95835_S244	0.9915	combined
O43683	O95835_T17	0.9679000000000001	combined
O43683	O95835_T255	0.9884999999999999	combined
O43683	O95835_T262	0.9767	combined
O43683	O95863_S11	0.9954000000000001	combined
O43683	O95866_T227	0.9719	combined
O43683	O95905_S154	0.9823000000000001	combined
O43683	O95935_T131	0.9802	combined
O43683	O95977_S360	0.9929000000000001	combined
O43683	O95997_T60	0.9974	combined
O43683	O96000_S145	0.9725	combined
O43683	O96005_S456	0.9731000000000001	combined
O43683	O96017_T517	0.9911	combined
O43683	O96018_S11	0.9906999999999999	combined
O43683	O96028_S172	0.9652	combined
O43683	O96028_T536	0.6877006698160945	combined
O43683	P00439_S16	0.9929000000000001	combined
O43683	P00519_S618	0.9868000000000001	combined
O43683	P00519_S663	0.9595999999999999	combined
O43683	P00519_T814	0.9778	combined
O43683	P00533_T678	0.9962000000000001	combined
O43683	P00533_T892	0.9740000000000001	combined
O43683	P00918_S151	0.9569	combined
O43683	P01106_S159	0.9584	combined
O43683	P01106_S288	0.9588	combined
O43683	P01106_S64	0.976	combined
O43683	P01116_S181	0.9913	combined
O43683	P01236_S179	0.9876	combined
O43683	P01589_S268	0.9986	combined
O43683	P01589_T271	0.9759	combined
O43683	P01730_S440	0.955	combined
O43683	P02545_S307	0.9784999999999999	combined
O43683	P02545_S398	0.9784999999999999	combined
O43683	P02545_T10	0.9806999999999999	combined
O43683	P02545_T394	0.9876999999999999	combined
O43683	P02649_T26	0.6783282760803917	combined
O43683	P02686_S96	0.9599	combined
O43683	P02686_T232	0.9555	combined
O43683	P02786_S132	0.9851000000000001	combined
O43683	P03372_S554	0.9868000000000001	combined
O43683	P04004_S364	0.9876	combined
O43683	P04004_S381	0.9575	combined
O43683	P04004_S393	0.9595	combined
O43683	P04004_S397	0.9548000000000001	combined
O43683	P04035_S504	0.9823999999999999	combined
O43683	P04049_S228	0.9762000000000001	combined
O43683	P04049_S494	0.9934999999999999	combined
O43683	P04075_S100	0.9852	combined
O43683	P04083_S28	0.9593	combined
O43683	P04083_T101	0.9651000000000001	combined
O43683	P04183_S15	0.9937	combined
O43683	P04233_S45	0.9643	combined
O43683	P04350_S275	0.9648	combined
O43683	P04350_S78	0.9645999999999999	combined
O43683	P04406_T229	0.9904999999999999	combined
O43683	P04439_S337	0.9541	combined
O43683	P04553_S9	0.9771	combined
O43683	P04554_S59	0.9904000000000001	combined
O43683	P04626_T1172	0.9978	combined
O43683	P04626_T686	0.9739	combined
O43683	P04626_T900	0.9853000000000001	combined
O43683	P04637_S37	0.9606	combined
O43683	P04637_T150	0.9701000000000001	combined
O43683	P04637_T155	0.9637	combined
O43683	P04637_T304	0.9987	combined
O43683	P04792_S78	0.9604	combined
O43683	P04792_S82	0.9526	combined
O43683	P04792_T143	0.9969	combined
O43683	P04908_T120	0.7516107881107348	combined
O43683	P04920_T169	0.9521999999999999	combined
O43683	P05023_S16	0.7936614093557112	combined
O43683	P05060_S183	0.6784954240730062	combined
O43683	P05060_S263	0.7459898146653499	combined
O43683	P05090_T168	0.9595	combined
O43683	P05114_S25	0.9968	combined
O43683	P05129_T332	0.9859	combined
O43683	P05181_T387	0.9732999999999999	combined
O43683	P05181_T432	0.9547	combined
O43683	P05181_T58	0.9669	combined
O43683	P05198_S52	0.9884999999999999	combined
O43683	P05204_S29	0.9962000000000001	combined
O43683	P05230_S131	0.9776	combined
O43683	P05412_S73	0.6795768721047988	combined
O43683	P05423_S42	0.977	combined
O43683	P05423_T36	0.9617	combined
O43683	P05455_S94	0.985	combined
O43683	P05455_T362	0.9902	combined
O43683	P05549_S258	0.9983	combined
O43683	P05976_T84	0.987	combined
O43683	P06213_T1363	0.9673	combined
O43683	P06213_T1375	0.9673	combined
O43683	P06239_T147	0.9545	combined
O43683	P06400_S612	0.9992	combined
O43683	P06400_S780	0.9723	combined
O43683	P06400_T5	0.9795	combined
O43683	P06400_T823	0.9642000000000001	combined
O43683	P06576_S51	0.9578	combined
O43683	P06732_T322	0.9566	combined
O43683	P06744_S176	0.9990000000000001	combined
O43683	P06748_S125	0.6924038828379966	combined
O43683	P06748_S143	0.9918	combined
O43683	P07196_S56	0.9566	combined
O43683	P07197_S615	0.9553	combined
O43683	P07355_S18	0.9671	combined
O43683	P07384_S539	0.680208574092429	combined
O43683	P07437_S275	0.9648	combined
O43683	P07437_S78	0.9645999999999999	combined
O43683	P07550_S262	0.9594	combined
O43683	P07550_S345	0.9716	combined
O43683	P07737_T93	0.9948999999999999	combined
O43683	P07900_T425	0.6788945113379337	combined
O43683	P07910_S38	0.9568000000000001	combined
O43683	P07947_S46	0.9616	combined
O43683	P08034_S229	0.9568000000000001	combined
O43683	P08069_S1321	0.9595	combined
O43683	P08069_T1366	0.9747	combined
O43683	P08151_S1078	0.9854999999999999	combined
O43683	P08151_S544	0.9631000000000001	combined
O43683	P08183_S667	0.9987999999999999	combined
O43683	P08183_S671	0.9623999999999999	combined
O43683	P08195_S527	0.9784	combined
O43683	P08238_S255	0.7332685898547393	combined
O43683	P08514_S432	0.9701000000000001	combined
O43683	P08567_S113	0.9527	combined
O43683	P08567_T114	0.9965999999999999	combined
O43683	P08581_S988	0.9693	combined
O43683	P08588_S312	0.9706	combined
O43683	P08621_S140	0.9971	combined
O43683	P08670_S49	0.9917	combined
O43683	P08670_S72	0.9534999999999999	combined
O43683	P08670_T436	0.953	combined
O43683	P08684_S420	0.9965	combined
O43683	P08684_T138	0.982	combined
O43683	P08913_S247	0.9539	combined
O43683	P08913_S375	0.9666	combined
O43683	P09038_S250	0.9539	combined
O43683	P09211_S185	0.9975	combined
O43683	P09429_S181	0.9838	combined
O43683	P09601_S241	0.9858	combined
O43683	P09651_T103	0.9612	combined
O43683	P09661_T180	0.9693999999999999	combined
O43683	P09758_S303	0.9836	combined
O43683	P09874_T420	0.9964	combined
O43683	P09884_S186	0.9972	combined
O43683	P09884_S277	0.6813470301371208	combined
O43683	P09917_S524	0.9987999999999999	combined
O43683	P0C0S8_S1	0.9588	combined
O43683	P0C0S8_T102	0.9601000000000001	combined
O43683	P0C0S8_T120	0.998	combined
O43683	P0C0S8_T121	1.0	combined
O43683	P0C1Z6_T172	0.9948	combined
O43683	P0C7U0_S735	0.9593	combined
O43683	P0CJ79_S78	0.9704	combined
O43683	P0DJD0_S1465	0.9662999999999999	combined
O43683	P0DJD0_S783	0.9881	combined
O43683	P0DJD0_T1014	0.7627425534556115	combined
O43683	P0DJD1_S1473	0.9662999999999999	combined
O43683	P0DJD1_S791	0.9881	combined
O43683	P0DJD1_T1022	0.7627425534556115	combined
O43683	P0DMR1_S38	0.9568000000000001	combined
O43683	P0DMV8_S418	0.9688	combined
O43683	P0DMV9_S418	0.9688	combined
O43683	P0DN86_T117	0.9712000000000001	combined
O43683	P0DPH7_T337	0.9953	combined
O43683	P0DPH8_T337	0.9953	combined
O43683	P10070_S234	0.9706999999999999	combined
O43683	P10074_S169	0.9718000000000001	combined
O43683	P10244_T266	0.9873999999999999	combined
O43683	P10244_T494	0.9537	combined
O43683	P10275_S16	0.9912000000000001	combined
O43683	P10276_S369	0.9991	combined
O43683	P10398_S272	0.9692000000000001	combined
O43683	P10398_T455	0.9972	combined
O43683	P10412_S27	0.9558	combined
O43683	P10412_S36	0.9958	combined
O43683	P10412_S89	0.9598	combined
O43683	P10606_S84	0.9743	combined
O43683	P10636_S210	0.9858	combined
O43683	P10636_S258	0.9967	combined
O43683	P10636_S289	0.9795	combined
O43683	P10636_S320	0.9911	combined
O43683	P10636_S527	0.9858	combined
O43683	P10636_S606	0.9795	combined
O43683	P10636_T123	0.9626	combined
O43683	P10636_T169	0.9587	combined
O43683	P10636_T175	0.9571999999999999	combined
O43683	P10636_T181	0.9626	combined
O43683	P10636_T492	0.9571999999999999	combined
O43683	P10636_T498	0.9626	combined
O43683	P10912_T357	0.7143692177679698	combined
O43683	P11021_S632	0.9604	combined
O43683	P11137_S1539	0.9717	combined
O43683	P11137_T1366	0.7866934319598975	combined
O43683	P11142_S2	0.9859	combined
O43683	P11142_T265	0.9693999999999999	combined
O43683	P11142_T418	0.9840000000000001	combined
O43683	P11171_S84	0.9662999999999999	combined
O43683	P11171_S92	0.9689	combined
O43683	P11171_T559	0.9956	combined
O43683	P11217_S2	0.9581000000000001	combined
O43683	P11274_S215	0.9904000000000001	combined
O43683	P11274_S367	0.992	combined
O43683	P11388_S1374	0.9761	combined
O43683	P11388_S1392	0.9514	combined
O43683	P11388_T1343	0.692815595829441	combined
O43683	P11498_T1035	0.9534	combined
O43683	P11532_S3541	0.9655	combined
O43683	P11532_S3623	0.9521999999999999	combined
O43683	P11586_T763	0.6994529870213975	combined
O43683	P11831_T159	0.9666	combined
O43683	P11836_S35	0.9795	combined
O43683	P12270_S1676	0.966	combined
O43683	P12270_S2108	0.9586	combined
O43683	P12270_T1831	0.9677	combined
O43683	P12277_T322	0.9566	combined
O43683	P12755_S326	0.9595	combined
O43683	P12755_S377	0.9851000000000001	combined
O43683	P12755_S431	0.951	combined
O43683	P12755_T458	0.9554	combined
O43683	P12814_S102	0.9656	combined
O43683	P12814_S348	0.9637	combined
O43683	P12882_S1306	0.9843999999999999	combined
O43683	P12882_S668	0.9641	combined
O43683	P12882_T452	0.9589	combined
O43683	P12882_T682	0.9745999999999999	combined
O43683	P12882_T997	0.9753000000000001	combined
O43683	P12883_S664	0.9641	combined
O43683	P12883_T1127	0.9956	combined
O43683	P12883_T1302	0.9884999999999999	combined
O43683	P12931_S17	0.9506999999999999	combined
O43683	P12980_S134	0.9856	combined
O43683	P13010_S143	0.9734999999999999	combined
O43683	P13056_S64	0.9792000000000001	combined
O43683	P13056_T218	0.9934999999999999	combined
O43683	P13473_T211	0.9802	combined
O43683	P13489_S256	0.9728	combined
O43683	P13498_S153	0.9806999999999999	combined
O43683	P13521_S106	0.8574812251290075	combined
O43683	P13533_T1129	0.9956	combined
O43683	P13533_T1304	0.9884999999999999	combined
O43683	P13535_S667	0.9641	combined
O43683	P13535_T452	0.9589	combined
O43683	P13535_T681	0.9745999999999999	combined
O43683	P13569_S707	0.9819	combined
O43683	P13569_S737	0.9926999999999999	combined
O43683	P13631_S371	0.9923000000000001	combined
O43683	P13639_T435	0.9623999999999999	combined
O43683	P13688_T457	0.9676	combined
O43683	P13807_S641	0.9892	combined
O43683	P13807_S649	0.9889	combined
O43683	P13929_S83	0.9590000000000001	combined
O43683	P13929_T229	0.9509000000000001	combined
O43683	P13994_S300	0.9669	combined
O43683	P13994_S40	0.9737	combined
O43683	P14136_S8	0.9825	combined
O43683	P14151_S364	0.9928	combined
O43683	P14416_S147	0.9604	combined
O43683	P14416_T225	0.9965999999999999	combined
O43683	P14598_S303	0.9777	combined
O43683	P14598_S304	0.9684999999999999	combined
O43683	P14598_S359	0.9789	combined
O43683	P14618_S2	0.9711	combined
O43683	P14625_T179	0.7317713553460745	combined
O43683	P14859_S269	0.9845999999999999	combined
O43683	P14859_T384	0.9666	combined
O43683	P14923_T54	0.9534	combined
O43683	P15036_S88	0.9936	combined
O43683	P15056_S339	0.9556	combined
O43683	P15056_S602	0.9934999999999999	combined
O43683	P15056_T440	0.9736	combined
O43683	P15313_S118	0.7121207992934914	combined
O43683	P15336_T116	0.9687	combined
O43683	P15336_T73	0.992	combined
O43683	P15408_S211	0.9979	combined
O43683	P15735_S345	0.9647	combined
O43683	P15822_S1874	0.9628	combined
O43683	P15848_S409	0.9836	combined
O43683	P15880_T202	0.9741	combined
O43683	P15880_T262	0.9569	combined
O43683	P15880_T278	0.9732	combined
O43683	P15923_S154	0.9684999999999999	combined
O43683	P15924_S165	0.9638	combined
O43683	P15924_S166	0.9588	combined
O43683	P15924_S2843	0.9553	combined
O43683	P15976_S310	0.9925	combined
O43683	P16070_S291	0.9739	combined
O43683	P16070_S672	0.9739	combined
O43683	P16104_S122	0.9841	combined
O43683	P16104_S16	0.9829000000000001	combined
O43683	P16104_T121	0.9983	combined
O43683	P16144_S1360	0.9815	combined
O43683	P16144_T1434	0.9933	combined
O43683	P16150_S291	0.9531000000000001	combined
O43683	P16150_S351	0.9892	combined
O43683	P16150_T343	0.9779000000000001	combined
O43683	P16157_T961	0.9722	combined
O43683	P16220_S115	0.9975	combined
O43683	P16220_S119	0.9954000000000001	combined
O43683	P16220_S133	0.9954000000000001	combined
O43683	P16220_S98	0.9852	combined
O43683	P16333_S85	0.9504	combined
O43683	P16383_S214	0.6944957526952081	combined
O43683	P16383_T97	0.744366489156226	combined
O43683	P16401_S92	0.9598	combined
O43683	P16401_T39	0.9979	combined
O43683	P16402_S37	0.9952	combined
O43683	P16402_S90	0.9598	combined
O43683	P16403_S36	0.9961	combined
O43683	P16403_S89	0.9598	combined
O43683	P16615_S170	0.9531999999999999	combined
O43683	P16615_T532	0.9712000000000001	combined
O43683	P16885_T1045	0.7385387447592064	combined
O43683	P16949_S16	0.9649	combined
O43683	P16949_T146	0.7394691205176619	combined
O43683	P16989_S38	0.9527	combined
O43683	P16989_T286	0.9789	combined
O43683	P17022_T188	0.6902144467698643	combined
O43683	P17152_S14	0.9615	combined
O43683	P17152_S144	0.9631000000000001	combined
O43683	P17302_S373	0.9634999999999999	combined
O43683	P17480_S433	0.7048918174755144	combined
O43683	P17483_S115	0.9681000000000001	combined
O43683	P17535_S100	0.6795768721047988	combined
O43683	P17540_T356	0.9566	combined
O43683	P17544_T55	0.992	combined
O43683	P17600_S9	0.9769	combined
O43683	P17676_S288	0.9599	combined
O43683	P17812_T455	0.9948	combined
O43683	P17812_T566	0.9573999999999999	combined
O43683	P17844_S483	0.9706999999999999	combined
O43683	P18206_T614	0.9892	combined
O43683	P18433_S213	0.983	combined
O43683	P18440_S259	0.6799868600998632	combined
O43683	P18505_S434	0.9606999999999999	combined
O43683	P18583_S1950	0.9556	combined
O43683	P18583_S2029	0.9998999999999999	combined
O43683	P18583_S2097	0.9518000000000001	combined
O43683	P18583_S2357	0.9778	combined
O43683	P18583_S998	0.9839	combined
O43683	P18583_T2163	0.9619	combined
O43683	P18615_S185	0.9553	combined
O43683	P18846_S63	0.9971	combined
O43683	P18858_S141	0.6966118764171859	combined
O43683	P18887_S259	0.9787	combined
O43683	P19086_S16	0.965	combined
O43683	P19338_T707	0.9929000000000001	combined
O43683	P19429_S23	0.9632	combined
O43683	P19429_S39	0.9643999999999999	combined
O43683	P19438_T411	0.9534999999999999	combined
O43683	P19525_S242	0.9987	combined
O43683	P19525_T446	0.9878	combined
O43683	P19544_S393	0.9681000000000001	combined
O43683	P19544_S63	0.9991	combined
O43683	P19838_T911	0.9958	combined
O43683	P19878_S406	0.6831994164607427	combined
O43683	P20020_S1139	0.9686	combined
O43683	P20020_S1215	0.978	combined
O43683	P20042_S13	0.9862000000000001	combined
O43683	P20338_S204	0.9936	combined
O43683	P20671_T102	0.9601000000000001	combined
O43683	P20671_T120	0.7516107881107348	combined
O43683	P20671_T121	0.998	combined
O43683	P20700_S13	0.9754	combined
O43683	P20700_S395	0.9811	combined
O43683	P20810_S499	0.9839	combined
O43683	P20815_T138	0.982	combined
O43683	P20929_S5314	0.9562	combined
O43683	P20929_T1517	0.9762000000000001	combined
O43683	P21281_S124	0.7121207992934914	combined
O43683	P21283_S141	0.9525	combined
O43683	P21333_T1288	0.9531999999999999	combined
O43683	P21359_S2460	0.9593	combined
O43683	P21453_T236	0.9922	combined
O43683	P21675_S1847	0.6972291549411077	combined
O43683	P21731-2_S239	0.8124147594597503	combined
O43683	P21731_S145	0.9777	combined
O43683	P21731_S324	1.0	combined
O43683	P21731_S331	0.9698	combined
O43683	P21731_T332	0.9802	combined
O43683	P21731_T337	0.9987	combined
O43683	P21796_T250	0.9819	combined
O43683	P21817_S4867	0.6956826749032542	combined
O43683	P21917_S239	0.9836	combined
O43683	P22059_T377	0.9956999999999999	combined
O43683	P22090_S32	0.9890000000000001	combined
O43683	P22102_S434	0.972	combined
O43683	P22415_T153	0.9558	combined
O43683	P22528_T11	0.9553	combined
O43683	P22532_S38	0.9523999999999999	combined
O43683	P22626_S318	0.9789	combined
O43683	P22681_S492	0.9856999999999999	combined
O43683	P22681_S619	0.9514	combined
O43683	P22694_T49	0.9704	combined
O43683	P22735_T22	0.9768000000000001	combined
O43683	P22736_S351	0.9962000000000001	combined
O43683	P22736_T48	0.9576	combined
O43683	P23246_S8	0.9828	combined
O43683	P23396_S6	0.9777	combined
O43683	P23396_T242	0.9915	combined
O43683	P23434_S160	0.6820119227177514	combined
O43683	P23467_S1658	0.9591	combined
O43683	P23469_S103	0.9791	combined
O43683	P23497_S189	0.9671	combined
O43683	P23528_S113	0.9704	combined
O43683	P23528_S23	0.9651000000000001	combined
O43683	P23528_T129	0.9921	combined
O43683	P23588_S131	0.9620000000000001	combined
O43683	P23588_S462	0.9838	combined
O43683	P23588_T341	0.983	combined
O43683	P23677_T311	0.951	combined
O43683	P23769_S401	0.9854	combined
O43683	P23771_S308	0.9953	combined
O43683	P23975_T30	0.9884999999999999	combined
O43683	P24385_S234	0.99	combined
O43683	P24462_T138	0.982	combined
O43683	P24534_S112	0.6919646322537372	combined
O43683	P24588_S92	0.9623	combined
O43683	P24588_T87	0.9998	combined
O43683	P24844_S3	0.971	combined
O43683	P24844_T10	0.9854	combined
O43683	P24864_S399	0.9939	combined
O43683	P25054_S1436	0.9992	combined
O43683	P25054_S2054	0.9906	combined
O43683	P25054_S2258	0.9937	combined
O43683	P25054_T1438	0.9933	combined
O43683	P25054_T1773	0.9806999999999999	combined
O43683	P25054_T1932	0.9645	combined
O43683	P25054_T2475	0.9798	combined
O43683	P25090_S236	0.9571999999999999	combined
O43683	P25090_S237	0.9691	combined
O43683	P25098_S29	0.9876999999999999	combined
O43683	P25100_S486	0.9973000000000001	combined
O43683	P25100_S515	0.9701000000000001	combined
O43683	P25100_T507	0.9634999999999999	combined
O43683	P25106_S350	0.7525770874383831	combined
O43683	P25189_S195	0.9934000000000001	combined
O43683	P25205_S672	0.7273119903064349	combined
O43683	P25440_S320	0.9944	combined
O43683	P25440_S538	0.9682	combined
O43683	P25440_T613	0.9627	combined
O43683	P25490_S180	0.971	combined
O43683	P25705_S166	0.9778	combined
O43683	P25705_S254	0.9594	combined
O43683	P25705_S462	0.9521	combined
O43683	P25963_T291	0.7059223988971828	combined
O43683	P26038_S468	0.9517	combined
O43683	P26045_S370	0.9745	combined
O43683	P26196_S462	0.9631000000000001	combined
O43683	P26358_S141	0.9954000000000001	combined
O43683	P26373_T151	0.9862000000000001	combined
O43683	P26583_S115	0.9892	combined
O43683	P26639_T450	0.9809	combined
O43683	P26641_S33	0.9937	combined
O43683	P26651_S197	0.9643	combined
O43683	P26651_S88	0.9723999999999999	combined
O43683	P26651_T92	0.9923000000000001	combined
O43683	P27448_S436	0.9636	combined
O43683	P27448_S598	0.9951000000000001	combined
O43683	P27694_S195	0.9654	combined
O43683	P27707_S8	0.9945999999999999	combined
O43683	P27816_S510	0.6973081306789921	combined
O43683	P27816_S789	0.9681000000000001	combined
O43683	P27816_S863	0.9581999999999999	combined
O43683	P27816_S899	0.9577	combined
O43683	P27816_S937	0.9975	combined
O43683	P27816_T11	0.764153195224304	combined
O43683	P27816_T451	0.9937999999999999	combined
O43683	P27816_T925	0.9587	combined
O43683	P27987_S174	0.9945	combined
O43683	P28288_S40	0.9998	combined
O43683	P28290_S300	0.9793999999999999	combined
O43683	P28290_S739	0.9745999999999999	combined
O43683	P28290_T1163	0.9548000000000001	combined
O43683	P28340_S665	0.9891	combined
O43683	P28360_S152	0.9863	combined
O43683	P28360_S160	0.9817	combined
O43683	P28472_S433	0.9953	combined
O43683	P29017_S215	0.9545	combined
O43683	P29317_T587	0.9894	combined
O43683	P29320_T595	0.9543	combined
O43683	P29323_S575	0.6854802461623871	combined
O43683	P29350_S294	0.9748	combined
O43683	P29353_S213	0.9568000000000001	combined
O43683	P29353_T206	0.9692000000000001	combined
O43683	P29372_T67	0.993	combined
O43683	P29374_S146	0.9592	combined
O43683	P29374_T702	0.7270542800038649	combined
O43683	P29401_S280	0.9908	combined
O43683	P29474_S114	0.9911	combined
O43683	P29474_T1175	0.9534	combined
O43683	P29474_T495	0.9765999999999999	combined
O43683	P29536_S512	0.9573999999999999	combined
O43683	P29536_S516	0.9868000000000001	combined
O43683	P29536_S520	0.9791	combined
O43683	P29590_S117	0.9925	combined
O43683	P29590_S38	0.9553	combined
O43683	P29590_S48	0.8032766742684971	combined
O43683	P29590_S480	0.9540000000000001	combined
O43683	P29590_S514	0.9682	combined
O43683	P29590_S8	0.9965	combined
O43683	P29590_T22	0.9778	combined
O43683	P29590_T42	0.956	combined
O43683	P29692_T125	0.9506999999999999	combined
O43683	P29803_S310	0.9523	combined
O43683	P30044_T103	0.9891	combined
O43683	P30050_S126	0.9631000000000001	combined
O43683	P30101_S424	0.9944	combined
O43683	P30260_S379	0.9984000000000001	combined
O43683	P30260_T368	0.9978	combined
O43683	P30281_T281	0.9632999999999999	combined
O43683	P30291_S67	0.9569	combined
O43683	P30304_S293	0.9540000000000001	combined
O43683	P30305_S309	0.983	combined
O43683	P30305_S323	0.983	combined
O43683	P30305_S353	0.9876999999999999	combined
O43683	P30307_S216	0.96	combined
O43683	P30411_T162	0.9823000000000001	combined
O43683	P30414_S327	0.9715	combined
O43683	P30622_S312	0.9737	combined
O43683	P30622_S348	0.9645999999999999	combined
O43683	P30679_S336	0.9518000000000001	combined
O43683	P30876_S487	0.9634999999999999	combined
O43683	P31151_T21	0.965	combined
O43683	P31321_S71	0.9775	combined
O43683	P31629_S1613	0.9797	combined
O43683	P31629_S374	0.9788	combined
O43683	P31629_S620	0.9537	combined
O43683	P32121_S360	0.9804	combined
O43683	P32239_T443	0.973	combined
O43683	P32241_S447	0.9615	combined
O43683	P32246_S341	0.9918	combined
O43683	P32248_S357	0.9693	combined
O43683	P32298_S244	0.9840000000000001	combined
O43683	P32298_S430	0.9894	combined
O43683	P32298_T426	0.9884000000000001	combined
O43683	P32314_S273	0.987	combined
O43683	P32322_S109	0.9697	combined
O43683	P32519_T180	0.9998	combined
O43683	P33076_S834	0.9782	combined
O43683	P33176_T935	0.9615	combined
O43683	P33316_S101	0.9875	combined
O43683	P33527_S915	0.9559000000000001	combined
O43683	P33778_S14	0.9687	combined
O43683	P33778_S32	0.9969	combined
O43683	P33981_S345	0.6881679775703917	combined
O43683	P34820_S243	0.9788	combined
O43683	P34931_S420	0.9688	combined
O43683	P34969_S411	0.9529000000000001	combined
O43683	P34972_T338	0.717354292829109	combined
O43683	P35125_S1168	0.9712999999999999	combined
O43683	P35125_S1214	0.9881	combined
O43683	P35221_S44	0.9792000000000001	combined
O43683	P35221_T645	0.7271233837745136	combined
O43683	P35222_S47	0.9667	combined
O43683	P35227_T334	0.9723999999999999	combined
O43683	P35227_T344	0.9669	combined
O43683	P35232_S101	0.9914000000000001	combined
O43683	P35232_T108	0.978	combined
O43683	P35251_S73	0.7800869036549827	combined
O43683	P35269_S308	0.6849537066046766	combined
O43683	P35269_S377	0.9823000000000001	combined
O43683	P35269_T154	0.9682	combined
O43683	P35269_T427	0.9523	combined
O43683	P35269_T437	0.99	combined
O43683	P35270_S16	0.9558	combined
O43683	P35321_T11	0.9553	combined
O43683	P35346_S242	0.9542	combined
O43683	P35346_T247	0.9556999999999999	combined
O43683	P35346_T333	0.7501183129294319	combined
O43683	P35348_S351	0.9936	combined
O43683	P35367_T140	0.9879000000000001	combined
O43683	P35367_T142	0.9537	combined
O43683	P35462_T225	0.9969	combined
O43683	P35523_S886	0.953	combined
O43683	P35548_S123	0.9562	combined
O43683	P35548_T141	0.9956999999999999	combined
O43683	P35568_S24	0.9942	combined
O43683	P35568_T938	0.6955865531170135	combined
O43683	P35579_S344	0.9654	combined
O43683	P35579_T1009	0.6856646545103471	combined
O43683	P35579_T1904	0.7329565733408294	combined
O43683	P35579_T638	0.9954999999999999	combined
O43683	P35609_S109	0.9670000000000001	combined
O43683	P35611_S353	0.9806	combined
O43683	P35611_S457	0.7761619133975752	combined
O43683	P35611_S613	0.9643999999999999	combined
O43683	P35611_S716	0.9931	combined
O43683	P35611_T11	0.9881	combined
O43683	P35612_S699	0.9787	combined
O43683	P35612_S703	0.9913	combined
O43683	P35637_T19	0.971	combined
O43683	P35659-2_S32	0.7050119021632765	combined
O43683	P35659_S32	0.7050119021632765	combined
O43683	P35713_S57	0.9823000000000001	combined
O43683	P35713_S61	0.9551999999999999	combined
O43683	P35749_S1722	0.9659	combined
O43683	P35749_S643	0.9653	combined
O43683	P35749_T1603	0.7273599992418329	combined
O43683	P35869_S36	0.9791	combined
O43683	P36507_T396	0.951	combined
O43683	P36871_S20	0.9573999999999999	combined
O43683	P36871_S346	0.9715	combined
O43683	P36871_S541	0.9625	combined
O43683	P36873_T307	0.9823999999999999	combined
O43683	P36873_T318	0.9716	combined
O43683	P36897_T200	0.9804999999999999	combined
O43683	P37275_S1036	0.6902017483025361	combined
O43683	P37275_S317	0.9621	combined
O43683	P37275_T324	0.9687	combined
O43683	P37275_T996	0.6757755412264471	combined
O43683	P37840_S129	0.8694920735688927	combined
O43683	P38159_S165	0.9994	combined
O43683	P38159_S293	0.9891	combined
O43683	P38159_T297	0.9974	combined
O43683	P38398_S1187	0.963	combined
O43683	P38398_S988	0.9926999999999999	combined
O43683	P38398_T509	0.9783	combined
O43683	P38935_S160	0.9773999999999999	combined
O43683	P38936_T55	0.6821409545252921	combined
O43683	P39060_S711	0.6789038637279462	combined
O43683	P39086_S879	0.9792000000000001	combined
O43683	P39748_S363	0.9915	combined
O43683	P39880_S1378	0.9704	combined
O43683	P40121_T3	0.958	combined
O43683	P40227_S428	0.98	combined
O43683	P40227_T6	0.9965	combined
O43683	P40306_S229	0.9601000000000001	combined
O43683	P40337_S168	0.9747	combined
O43683	P40337_S68	0.9922	combined
O43683	P40337_T100	0.9962000000000001	combined
O43683	P40337_T105	0.9570000000000001	combined
O43683	P40818_S400	0.9623	combined
O43683	P40818_S718	0.9753000000000001	combined
O43683	P41180_T888	0.9592	combined
O43683	P41181_T269	0.9779000000000001	combined
O43683	P41182_S308	0.7582199766510309	combined
O43683	P41208_S20	0.9642000000000001	combined
O43683	P41231_S243	0.9764	combined
O43683	P41231_S341	0.9514	combined
O43683	P41235_S313	0.9601999999999999	combined
O43683	P41235_T166	0.9666	combined
O43683	P41250_S35	0.9632	combined
O43683	P42166_S59	0.9743999999999999	combined
O43683	P42229_S780	0.9616	combined
O43683	P42331_T393	0.9545999999999999	combined
O43683	P42331_T442	0.9695999999999999	combined
O43683	P42345_T2471	0.9745999999999999	combined
O43683	P42356_S256	0.9883	combined
O43683	P42566_S790	0.9638	combined
O43683	P42574_T152	0.9991	combined
O43683	P42684_T858	0.9940000000000001	combined
O43683	P42694_S1620	0.9503	combined
O43683	P42694_T1163	0.9769	combined
O43683	P42696_S14	0.9776	combined
O43683	P42858_S436	0.998	combined
O43683	P42858_T269	0.9756999999999999	combined
O43683	P42858_T654	0.7103469626544311	combined
O43683	P43003_T2	0.9561	combined
O43683	P43003_T26	0.9719	combined
O43683	P43119_S328	0.9729000000000001	combined
O43683	P43243_S533	0.9838	combined
O43683	P43243_S596	0.9564	combined
O43683	P43243_S99	0.9826	combined
O43683	P43243_T150	0.9924	combined
O43683	P43354_S347	0.9959	combined
O43683	P43364_T360	0.9671	combined
O43683	P43629_S415	0.9711	combined
O43683	P43681_S362	0.9547	combined
O43683	P43694_S262	0.9918	combined
O43683	P45379_S208	0.9547	combined
O43683	P45379_T294	0.9837	combined
O43683	P45880_S243	0.955	combined
O43683	P45974_S711	0.9503	combined
O43683	P45974_S785	0.7294686098771672	combined
O43683	P45985_S26	0.9658	combined
O43683	P46013_S125	0.9712999999999999	combined
O43683	P46013_T1176	0.9584999999999999	combined
O43683	P46013_T1327	0.9538	combined
O43683	P46013_T1991	0.9512999999999999	combined
O43683	P46013_T2123	0.9754999999999999	combined
O43683	P46013_T2460	0.6974263656718405	combined
O43683	P46013_T2502	0.9525	combined
O43683	P46013_T588	0.9811	combined
O43683	P46060_S427	0.9984999999999999	combined
O43683	P46087_S790	0.9965	combined
O43683	P46087_S801	0.9869	combined
O43683	P46087_T185	0.7227798221063191	combined
O43683	P46087_T736	0.9911	combined
O43683	P46087_T739	0.9576	combined
O43683	P46092_S329	0.9606999999999999	combined
O43683	P46100_S784	0.9632999999999999	combined
O43683	P46100_S84	0.9578	combined
O43683	P46100_T1346	0.9781	combined
O43683	P46100_T1529	0.9562999999999999	combined
O43683	P46100_T591	0.9540000000000001	combined
O43683	P46100_T662	0.9679000000000001	combined
O43683	P46108_S41	0.9621	combined
O43683	P46109_S220	0.9793999999999999	combined
O43683	P46109_S42	0.9708	combined
O43683	P46379_T117	0.9887999999999999	combined
O43683	P46459_T645	0.977	combined
O43683	P46527_T198	0.9976	combined
O43683	P46734_S31	0.9861	combined
O43683	P46734_T39	0.9808	combined
O43683	P46776_S68	0.9883	combined
O43683	P46779_S37	0.9878	combined
O43683	P46783_T118	0.9931	combined
O43683	P46821_S1400	0.9906999999999999	combined
O43683	P46821_S1792	0.9618000000000001	combined
O43683	P46937_T41	0.9501000000000001	combined
O43683	P46940_S1441	0.9578	combined
O43683	P46940_S1540	0.9554	combined
O43683	P47712_S724	0.951	combined
O43683	P47736_S490	0.9978	combined
O43683	P47736_T486	0.9945	combined
O43683	P47756_T267	0.9954999999999999	combined
O43683	P47974_S438	0.9972	combined
O43683	P47974_S487	0.9913	combined
O43683	P47989_T222	0.9697	combined
O43683	P48048_S183	0.9982	combined
O43683	P48382_S473	0.997	combined
O43683	P48436_S181	0.995	combined
O43683	P48444_S220	0.9836	combined
O43683	P48507_T17	0.9895999999999999	combined
O43683	P48634_S2074	0.9588	combined
O43683	P48634_T878	0.9815999999999999	combined
O43683	P48681_S1286	0.7343849950420902	combined
O43683	P48681_S352	0.9752	combined
O43683	P48730_S331	0.9687	combined
O43683	P48995_T347	0.9993000000000001	combined
O43683	P49006_T85	0.9741	combined
O43683	P49023_S274	0.9505	combined
O43683	P49327_S1254	0.9558	combined
O43683	P49327_S1997	0.9813	combined
O43683	P49327_S51	0.9937	combined
O43683	P49327_T1053	0.9616	combined
O43683	P49327_T1407	0.9653	combined
O43683	P49327_T2356	0.9687	combined
O43683	P49336_T360	0.7426157840951302	combined
O43683	P49418_S295	0.9732999999999999	combined
O43683	P49418_T260	0.9906	combined
O43683	P49450_S17	0.9775	combined
O43683	P49450_S19	0.9538	combined
O43683	P49450_S27	0.9921	combined
O43683	P49450_S7	0.9990000000000001	combined
O43683	P49450_T21	0.9795	combined
O43683	P49450_T23	0.9834	combined
O43683	P49454_T3177	0.98	combined
O43683	P49585_S321	0.9548000000000001	combined
O43683	P49585_S352	0.9519	combined
O43683	P49585_T342	0.9677	combined
O43683	P49589_T36	0.9570000000000001	combined
O43683	P49593_S454	0.9706	combined
O43683	P49643_S476	0.9841	combined
O43683	P49674_T325	0.9806	combined
O43683	P49674_T44	1.0	combined
O43683	P49685_S357	0.9804	combined
O43683	P49715_S190	0.9828	combined
O43683	P49715_S234	0.9871	combined
O43683	P49716_T171	0.9676	combined
O43683	P49750_S632	0.9625	combined
O43683	P49750_S935	0.9823000000000001	combined
O43683	P49756_S703	0.7397619958066793	combined
O43683	P49757_S265	0.9604	combined
O43683	P49757_S276	0.9604	combined
O43683	P49759_T138	0.9903	combined
O43683	P49760_T127	0.9775	combined
O43683	P49761_S197	0.9861	combined
O43683	P49768_S353	0.9856	combined
O43683	P49790_T369	0.9727	combined
O43683	P49790_T520	0.9638	combined
O43683	P49790_T691	0.9945999999999999	combined
O43683	P49792_S2280	0.9665	combined
O43683	P49792_S2456	0.9662999999999999	combined
O43683	P49792_S2668	0.7314230931250935	combined
O43683	P49792_S792	0.9881	combined
O43683	P49792_T2005	0.7016129734525344	combined
O43683	P49792_T783	0.9539	combined
O43683	P49795_S72	0.9648	combined
O43683	P49796_S1064	0.6834060523222992	combined
O43683	P49796_T941	0.9501999999999999	combined
O43683	P49815_S1130	0.9661	combined
O43683	P49815_S1155	0.9566	combined
O43683	P49815_S1254	0.9543	combined
O43683	P49815_S1447	0.9516	combined
O43683	P49815_S540	0.9536	combined
O43683	P49815_T23	0.9887	combined
O43683	P49848_S532	0.9708	combined
O43683	P49918_S282	0.9911	combined
O43683	P49918_S299	0.9895	combined
O43683	P50402_S49	0.9643999999999999	combined
O43683	P50416_S371	0.6952066902093341	combined
O43683	P50454_S265	0.9515	combined
O43683	P50458_S230	0.9945	combined
O43683	P50479_S116	0.9913	combined
O43683	P50552_S322	0.975	combined
O43683	P50552_T278	0.9716	combined
O43683	P50570_S848	0.9993000000000001	combined
O43683	P50579_S45	0.9997	combined
O43683	P50616_T172	0.9684	combined
O43683	P50750_S347	0.9573	combined
O43683	P50914_S211	0.9971	combined
O43683	P51003_S629	0.976	combined
O43683	P51003_T109	0.9570000000000001	combined
O43683	P51168_T615	0.9838	combined
O43683	P51397_T56	0.9703	combined
O43683	P51398_S252	0.9503	combined
O43683	P51531_S326	0.9956	combined
O43683	P51587_T1526	0.9565	combined
O43683	P51606_S416	0.9653	combined
O43683	P51610_S1497	0.9784999999999999	combined
O43683	P51784_T644	0.9876999999999999	combined
O43683	P51787_S5	0.9765999999999999	combined
O43683	P51787_T96	0.9656	combined
O43683	P51790_S109	0.9526	combined
O43683	P51798_T27	0.9990000000000001	combined
O43683	P51825_S203	0.9736	combined
O43683	P51825_S216	0.9751000000000001	combined
O43683	P51911_T184	0.9556	combined
O43683	P51991_T124	0.9612	combined
O43683	P52179_S1065	0.9711	combined
O43683	P52179_S113	0.9936	combined
O43683	P52179_S618	0.9940000000000001	combined
O43683	P52294_S244	0.9839	combined
O43683	P52294_T2	0.9632999999999999	combined
O43683	P52298_S11	0.9690000000000001	combined
O43683	P52566_S31	0.9581000000000001	combined
O43683	P52630_S595	0.9617	combined
O43683	P52757_S167	0.9878	combined
O43683	P52757_S171	0.9853000000000001	combined
O43683	P52799_S278	0.9678	combined
O43683	P52888_S172	0.9520000000000001	combined
O43683	P52943_S104	0.9937	combined
O43683	P52948_S596	0.9887	combined
O43683	P53350_S137	0.9784	combined
O43683	P53350_S326	0.9902	combined
O43683	P53350_S49	0.9853000000000001	combined
O43683	P53350_T210	0.9591	combined
O43683	P53355_S289	0.9836	combined
O43683	P53355_S319	0.996	combined
O43683	P53396_T453	0.9843999999999999	combined
O43683	P53621_T591	0.9813	combined
O43683	P53667_T508	0.9686	combined
O43683	P53671_S283	0.9833	combined
O43683	P53671_T494	0.9828	combined
O43683	P53671_T505	0.9686	combined
O43683	P53804_T2003	0.7706608791583298	combined
O43683	P53814_T279	0.9889	combined
O43683	P53992_S218	0.9754	combined
O43683	P54198_S650	0.9814	combined
O43683	P54253_S775	0.961	combined
O43683	P54259_S746	0.9628	combined
O43683	P54259_S748	0.9925	combined
O43683	P54259_T630	0.9737	combined
O43683	P54259_T651	0.9840000000000001	combined
O43683	P54277_S673	0.9903	combined
O43683	P54278_S445	0.9783	combined
O43683	P54284_S138	0.9968	combined
O43683	P54284_S152	0.9839	combined
O43683	P54296_S1191	0.9992	combined
O43683	P54296_S162	0.9740000000000001	combined
O43683	P54577_S338	0.9503	combined
O43683	P54652_T421	0.9840000000000001	combined
O43683	P54819_T30	0.9637	combined
O43683	P54886_S427	0.9669	combined
O43683	P55011_S77	0.9856999999999999	combined
O43683	P55011_S79	0.9673	combined
O43683	P55011_S994	0.9986	combined
O43683	P55040_S261	0.9853000000000001	combined
O43683	P55042_S290	0.972	combined
O43683	P55060_S366	0.7142814092172959	combined
O43683	P55081_S132	0.6782594320983545	combined
O43683	P55197_S679	0.9717	combined
O43683	P55197_S684	0.9576	combined
O43683	P55198_S218	0.9864	combined
O43683	P55198_S220	0.9706999999999999	combined
O43683	P55198_S378	0.9873000000000001	combined
O43683	P55199_S437	0.9501000000000001	combined
O43683	P55201_S120	0.7136051275039388	combined
O43683	P55210_S37	0.9689	combined
O43683	P55211_S195	0.985	combined
O43683	P55211_S99	0.9959	combined
O43683	P55212_S79	0.9558	combined
O43683	P55316_T279	0.9821	combined
O43683	P55347_S47	0.9804	combined
O43683	P55884_S164	0.722632470005898	combined
O43683	P56211_S104	0.9628	combined
O43683	P56373_T196	0.9929000000000001	combined
O43683	P56524_S467	0.9673	combined
O43683	P56524_S632	0.9643	combined
O43683	P56693_S17	0.9776	combined
O43683	P56696_T552	0.9576	combined
O43683	P56945_T432	0.9791	combined
O43683	P57053_S7	0.9849	combined
O43683	P57071_S591	0.9971	combined
O43683	P57081_S391	0.9944	combined
O43683	P57105_S21	0.9559000000000001	combined
O43683	P57678_S205	0.9543	combined
O43683	P57682_S100	0.9719	combined
O43683	P57735_S79	0.9665	combined
O43683	P57739_S207	0.9771	combined
O43683	P57739_S208	0.9940000000000001	combined
O43683	P57772_S28	0.9619	combined
O43683	P58012_S211	0.9773999999999999	combined
O43683	P60709_T304	0.9651000000000001	combined
O43683	P60891_S103	0.953	combined
O43683	P61020_T6	0.9909	combined
O43683	P61073_S330	0.9828	combined
O43683	P61247_T10	0.9837	combined
O43683	P61586_S188	0.9640000000000001	combined
O43683	P61587_S210	0.9527	combined
O43683	P62070_T190	0.9901000000000001	combined
O43683	P62081_S119	0.9793999999999999	combined
O43683	P62081_T121	0.9544	combined
O43683	P62136_S22	0.9926999999999999	combined
O43683	P62136_S325	0.9818000000000001	combined
O43683	P62140_S311	0.9772	combined
O43683	P62249_S3	0.9829000000000001	combined
O43683	P62258_S210	0.7354880574863565	combined
O43683	P62263_T140	0.9729000000000001	combined
O43683	P62324_T158	0.9821	combined
O43683	P62491_S78	0.9665	combined
O43683	P62701_S32	0.9890000000000001	combined
O43683	P62750_T42	0.9642000000000001	combined
O43683	P62753_S236	0.9504	combined
O43683	P62753_S242	0.9643999999999999	combined
O43683	P62805_S1	0.9588	combined
O43683	P62807_S7	0.9849	combined
O43683	P62851_S93	0.9562999999999999	combined
O43683	P62888_S16	0.9606999999999999	combined
O43683	P62995_S264	0.9826999999999999	combined
O43683	P62995_S270	0.9790000000000001	combined
O43683	P62995_S83	0.9666	combined
O43683	P62995_S95	0.9723	combined
O43683	P62995_T103	0.9898	combined
O43683	P63104_S207	0.7354880574863565	combined
O43683	P63261_T304	0.9651000000000001	combined
O43683	P67809_S209	0.9958	combined
O43683	P67870_T213	0.9828	combined
O43683	P68363_T337	0.9953	combined
O43683	P68371_S275	0.9648	combined
O43683	P68371_S78	0.9645999999999999	combined
O43683	P68431_S10	0.9742000000000001	combined
O43683	P68431_S28	0.9740000000000001	combined
O43683	P68431_S29	0.9740000000000001	combined
O43683	P68431_T11	0.9773000000000001	combined
O43683	P68431_T3	0.9576	combined
O43683	P68431_T6	0.9519	combined
O43683	P78310_S346	0.9590000000000001	combined
O43683	P78310_T334	0.9620000000000001	combined
O43683	P78314_S278	0.9845	combined
O43683	P78332_S461	0.9673999999999999	combined
O43683	P78344_S479	0.9617	combined
O43683	P78344_T506	0.9882	combined
O43683	P78347_S214	0.985	combined
O43683	P78347_S743	0.9601000000000001	combined
O43683	P78347_S784	0.9601000000000001	combined
O43683	P78362_S423	0.6951514071928151	combined
O43683	P78363_T901	0.7007588404557706	combined
O43683	P78364_T918	0.9893000000000001	combined
O43683	P78411_S383	0.9983	combined
O43683	P78411_T237	0.9501000000000001	combined
O43683	P78411_T270	0.998	combined
O43683	P78504_S1144	0.9723999999999999	combined
O43683	P78524_S107	0.9843000000000001	combined
O43683	P78524_S30	0.9775	combined
O43683	P78524_S545	0.9728	combined
O43683	P78545_S254	0.9879000000000001	combined
O43683	P78549_S22	0.9976999999999999	combined
O43683	P78559_S1000	0.985	combined
O43683	P78559_S2629	0.9987999999999999	combined
O43683	P78559_T2650	0.9731000000000001	combined
O43683	P80192_S547	0.9853000000000001	combined
O43683	P81408_S493	0.9763	combined
O43683	P82094_S169	0.9527	combined
O43683	P83881_S46	0.9742000000000001	combined
O43683	P84098_S164	0.9506	combined
O43683	P84103_S122	0.9823999999999999	combined
O43683	P84103_S130	0.9681000000000001	combined
O43683	P84103_S140	0.9551999999999999	combined
O43683	P84243_S10	0.9742000000000001	combined
O43683	P84243_S28	0.9684999999999999	combined
O43683	P84243_S29	0.9684999999999999	combined
O43683	P84243_T3	0.9576	combined
O43683	P84550_S748	0.9519	combined
O43683	P85037_S414	0.9503	combined
O43683	P85037_S431	0.9576	combined
O43683	P85298_T206	0.9758	combined
O43683	P85299_S238	0.9690000000000001	combined
O43683	P85299_S240	0.9666	combined
O43683	P98082_S436	0.9909	combined
O43683	P98161_S4166	0.9974	combined
O43683	P98161_S4252	0.9962000000000001	combined
O43683	P98164_S4587	0.9959	combined
O43683	P98171_S497	0.9616	combined
O43683	P98171_T897	0.9956	combined
O43683	P98174_S135	0.9767	combined
O43683	P98174_S48	0.9838	combined
O43683	P98175-2_S61	0.6789552083491155	combined
O43683	P98175_S61	0.6789552083491155	combined
O43683	P98175_T109	0.7138693533048842	combined
O43683	P98175_T91	0.9763	combined
O43683	Q00537_S146	0.9562999999999999	combined
O43683	Q00537_S176	0.9973000000000001	combined
O43683	Q00537_S75	0.9704999999999999	combined
O43683	Q00613_T367	0.9662999999999999	combined
O43683	Q00653_S161	0.9986	combined
O43683	Q00653_S707	0.9862000000000001	combined
O43683	Q00722_S958	0.9601000000000001	combined
O43683	Q00839_S252	0.9625	combined
O43683	Q00839_S271	0.9625	combined
O43683	Q00975_T421	0.9995	combined
O43683	Q00987_S262	0.8222826012521438	combined
O43683	Q00G26_S273	0.9828	combined
O43683	Q01105_S171	0.9588	combined
O43683	Q01105_S184	0.9588	combined
O43683	Q01105_S9	0.9741	combined
O43683	Q01130_S121	0.9571999999999999	combined
O43683	Q01130_S128	0.9992	combined
O43683	Q01130_S130	0.9962000000000001	combined
O43683	Q01130_S187	0.991	combined
O43683	Q01130_S189	0.9976999999999999	combined
O43683	Q01130_S191	0.9831	combined
O43683	Q01130_S206	0.9887999999999999	combined
O43683	Q01196_S295	0.9691	combined
O43683	Q01201_S116	0.9721	combined
O43683	Q01362_S18	0.9564	combined
O43683	Q01433_S100	0.9714	combined
O43683	Q01484_S2574	0.7408731636556232	combined
O43683	Q01484_T3844	0.951	combined
O43683	Q01518_S295	0.9936	combined
O43683	Q01518_S308	0.9843000000000001	combined
O43683	Q01538_S245	0.6919926374660527	combined
O43683	Q01628_S14	0.9575	combined
O43683	Q01718_S208	0.9562999999999999	combined
O43683	Q01780_S217	0.9923000000000001	combined
O43683	Q01804_S202	0.6782591203520206	combined
O43683	Q01813_S12	0.9793000000000001	combined
O43683	Q01814_T1139	0.9833	combined
O43683	Q01826_S469	0.9904999999999999	combined
O43683	Q01860_T235	0.9865	combined
O43683	Q01954_S537	0.9998999999999999	combined
O43683	Q02040_S638	0.9749	combined
O43683	Q02078_S255	0.9790000000000001	combined
O43683	Q02078_T253	0.9758	combined
O43683	Q02241_S605	0.988	combined
O43683	Q02241_S708	0.9990000000000001	combined
O43683	Q02241_S812	0.9990000000000001	combined
O43683	Q02363_S25	0.9978	combined
O43683	Q02410_T305	0.9645	combined
O43683	Q02750_T292	0.978	combined
O43683	Q02880_S1375	0.6886533666120466	combined
O43683	Q02880_T1575	0.9795	combined
O43683	Q02952_S772	0.9945999999999999	combined
O43683	Q02952_T521	0.9686	combined
O43683	Q03001_S7458	0.9764	combined
O43683	Q03111_S296	0.9712000000000001	combined
O43683	Q03111_S411	0.7138528619238287	combined
O43683	Q03164_S2164	0.9573999999999999	combined
O43683	Q03164_S746	0.9677	combined
O43683	Q03164_T3066	0.9765999999999999	combined
O43683	Q03188_S290	0.9569	combined
O43683	Q03188_S763	0.9512	combined
O43683	Q03188_T372	0.9691	combined
O43683	Q03252_S168	0.9843999999999999	combined
O43683	Q03252_S409	0.9811	combined
O43683	Q03721_S15	0.9823999999999999	combined
O43683	Q03989_S23	0.9868000000000001	combined
O43683	Q04323_S199	0.9834999999999999	combined
O43683	Q04637_S1028	0.9937999999999999	combined
O43683	Q04637_S704	0.9987	combined
O43683	Q04637_S895	0.9729000000000001	combined
O43683	Q04637_T211	0.9645999999999999	combined
O43683	Q04721_T2097	0.9749	combined
O43683	Q04724_S284	0.9531999999999999	combined
O43683	Q04912_S1056	0.9566	combined
O43683	Q04912_S1394	0.9918	combined
O43683	Q05193_S795	0.9917	combined
O43683	Q05209_S39	0.9904999999999999	combined
O43683	Q05397_S716	0.9983	combined
O43683	Q05397_S840	0.9704999999999999	combined
O43683	Q05513_S206	0.6848467360460211	combined
O43683	Q05519_S323	0.9963	combined
O43683	Q05519_T325	0.9512	combined
O43683	Q05519_T447	0.9909	combined
O43683	Q05586_S896	0.9590000000000001	combined
O43683	Q05655_T218	0.6925421942947387	combined
O43683	Q05682_S691	0.9773999999999999	combined
O43683	Q05707_S1734	0.9611	combined
O43683	Q05940_S18	0.9840000000000001	combined
O43683	Q05BQ5_T302	0.9673999999999999	combined
O43683	Q05D32_S104	0.9675	combined
O43683	Q06124_T568	0.9636	combined
O43683	Q06187_S51	0.9925	combined
O43683	Q06187_T184	0.9972	combined
O43683	Q06210_S235	0.9623999999999999	combined
O43683	Q06418_S889	0.9764	combined
O43683	Q06455_T591	0.9623	combined
O43683	Q06587_S96	0.9963	combined
O43683	Q06710_T283	0.9677	combined
O43683	Q06787_S500	0.7388309757724675	combined
O43683	Q06945_S136	0.9673	combined
O43683	Q07001_S379	0.9640000000000001	combined
O43683	Q07020_T56	0.9968	combined
O43683	Q07157_S1180	0.9784	combined
O43683	Q07157_S1433	0.9714	combined
O43683	Q07157_S313	0.9976999999999999	combined
O43683	Q07352_S331	0.9913	combined
O43683	Q07666_S12	0.9939	combined
O43683	Q07666_S15	0.953	combined
O43683	Q07666_S35	0.9806999999999999	combined
O43683	Q07666_T61	0.9732999999999999	combined
O43683	Q07812_T186	0.9742000000000001	combined
O43683	Q07864_S1201	0.6815707496977672	combined
O43683	Q07866_S521	0.9673999999999999	combined
O43683	Q07889_S1197	0.9604	combined
O43683	Q07889_T1263	0.9773000000000001	combined
O43683	Q07890_S1315	0.9876999999999999	combined
O43683	Q07912_T791	0.9536	combined
O43683	Q07955_S207	0.9956999999999999	combined
O43683	Q07955_S209	0.991	combined
O43683	Q07955_S211	0.991	combined
O43683	Q07955_S213	0.991	combined
O43683	Q07955_S215	0.991	combined
O43683	Q07955_S217	0.9795	combined
O43683	Q07955_S231	0.9992	combined
O43683	Q08043_S116	0.9656	combined
O43683	Q08050_S361	0.9533	combined
O43683	Q08050_T510	0.9564	combined
O43683	Q08174_S902	0.9987	combined
O43683	Q08174_S988	0.9782	combined
O43683	Q08209_S438	0.9528	combined
O43683	Q08211_S688	0.9926999999999999	combined
O43683	Q08289_S512	0.9549	combined
O43683	Q08379_S273	0.9581000000000001	combined
O43683	Q08477_T233	0.9964	combined
O43683	Q08495_S381	0.9862000000000001	combined
O43683	Q08495_S403	0.9862000000000001	combined
O43683	Q08495_S85	0.9659	combined
O43683	Q08945_S688	0.766966508447089	combined
O43683	Q08999_T661	0.9731000000000001	combined
O43683	Q08AD1_S677	0.9704	combined
O43683	Q08AD1_T1004	0.9829000000000001	combined
O43683	Q09019_T459	0.9652	combined
O43683	Q09019_T461	0.9976999999999999	combined
O43683	Q09470_S446	0.9634999999999999	combined
O43683	Q09472_S19	0.9843000000000001	combined
O43683	Q09472_S2315	0.9963	combined
O43683	Q09472_S2320	0.9709	combined
O43683	Q09472_S2326	0.9511	combined
O43683	Q09472_T1724	0.9632	combined
O43683	Q09472_T1913	0.9842	combined
O43683	Q09472_T839	0.9869	combined
O43683	Q09472_T885	0.9941	combined
O43683	Q09666_S1068	0.9767	combined
O43683	Q09666_S3031	0.9692000000000001	combined
O43683	Q09666_S4900	0.9836	combined
O43683	Q09666_S5031	0.958	combined
O43683	Q09666_S5720	0.9542	combined
O43683	Q09666_S5860	0.9981	combined
O43683	Q09666_T1885	0.9676	combined
O43683	Q09666_T2147	0.9676	combined
O43683	Q09666_T553	0.9924	combined
O43683	Q0JRZ9_S391	0.9915999999999999	combined
O43683	Q0JRZ9_S468	0.993	combined
O43683	Q0VD86_S23	0.9692000000000001	combined
O43683	Q0VDF9_T420	0.9756999999999999	combined
O43683	Q0VF96_S198	0.9594	combined
O43683	Q0ZGT2_S442	0.9568000000000001	combined
O43683	Q10570_S766	0.9749	combined
O43683	Q12767_S221	0.9925	combined
O43683	Q12769_T683	0.7714683125542972	combined
O43683	Q12770_S483	0.9881	combined
O43683	Q12770_S943	0.9875	combined
O43683	Q12774_S1004	0.9551000000000001	combined
O43683	Q12774_S1011	0.9926	combined
O43683	Q12774_T735	0.9564	combined
O43683	Q12778_S153	0.9765999999999999	combined
O43683	Q12778_S22	0.9917	combined
O43683	Q12802_S1565	0.986	combined
O43683	Q12802_S2563	0.9978	combined
O43683	Q12802_S2699	0.9981	combined
O43683	Q12802_T953	0.9509000000000001	combined
O43683	Q12809_S1137	0.9836	combined
O43683	Q12809_S890	0.9979	combined
O43683	Q12815_S146	0.9822	combined
O43683	Q12830_S1827	0.9511	combined
O43683	Q12830_S2682	0.9993000000000001	combined
O43683	Q12830_T1303	0.9795999999999999	combined
O43683	Q12830_T2475	0.9815	combined
O43683	Q12834_S134	0.9514	combined
O43683	Q12834_S153	1.0	combined
O43683	Q12834_S161	1.0	combined
O43683	Q12834_S41	1.0	combined
O43683	Q12834_S72	1.0	combined
O43683	Q12834_S92	1.0	combined
O43683	Q12834_T157	1.0	combined
O43683	Q12846_T120	0.9815	combined
O43683	Q12852_S607	0.9904000000000001	combined
O43683	Q12864_S832	0.9773999999999999	combined
O43683	Q12873_S1367	0.8152001921687535	combined
O43683	Q12873_S1553	0.9639	combined
O43683	Q12873_T1547	0.9544	combined
O43683	Q12874_S121	0.7472456120300666	combined
O43683	Q12874_T475	0.7136985474886204	combined
O43683	Q12879_S900	0.9886	combined
O43683	Q12888_S1342	0.9670000000000001	combined
O43683	Q12888_S1665	0.9719	combined
O43683	Q12888_S1749	0.9729000000000001	combined
O43683	Q12888_S452	0.961	combined
O43683	Q12888_T1012	0.9623	combined
O43683	Q12888_T1654	0.9895	combined
O43683	Q12912_S461	0.9658	combined
O43683	Q12923_S502	0.9608	combined
O43683	Q12929_S625	0.9693999999999999	combined
O43683	Q12929_T629	0.9679000000000001	combined
O43683	Q12929_T699	0.9718000000000001	combined
O43683	Q12959_T657	0.9884000000000001	combined
O43683	Q12968_S292	0.9754	combined
O43683	Q12968_T210	0.981	combined
O43683	Q12972_S199	0.9882	combined
O43683	Q12979_S638	0.9984999999999999	combined
O43683	Q12983_S135	0.9506999999999999	combined
O43683	Q12983_T205	0.9765999999999999	combined
O43683	Q12983_T213	0.9503	combined
O43683	Q12983_T253	0.9598	combined
O43683	Q12986_S49	0.9551000000000001	combined
O43683	Q13009_S170	0.9743	combined
O43683	Q13029_S421	0.9952	combined
O43683	Q13029_T423	0.9826999999999999	combined
O43683	Q13029_T641	0.9932	combined
O43683	Q13045_S860	0.9581999999999999	combined
O43683	Q13098_S483	0.9638	combined
O43683	Q13111_S255	0.9808	combined
O43683	Q13111_T770	0.993	combined
O43683	Q13112_S458	0.966	combined
O43683	Q13131_S467	0.9568000000000001	combined
O43683	Q13151_S270	0.9934000000000001	combined
O43683	Q13153_T214	0.9582999999999999	combined
O43683	Q13158_S41	0.9526	combined
O43683	Q13164_S731	0.9998	combined
O43683	Q13177_S36	0.9843999999999999	combined
O43683	Q13177_S42	0.9756	combined
O43683	Q13177_T162	0.9799	combined
O43683	Q13177_T169	0.7980041085257157	combined
O43683	Q13191_S672	0.9941	combined
O43683	Q13191_T527	0.9890000000000001	combined
O43683	Q13207_S368	0.6803416897769421	combined
O43683	Q13233_S1016	0.9923000000000001	combined
O43683	Q13233_S250	0.9652	combined
O43683	Q13242_S195	0.9521	combined
O43683	Q13243_S227	0.9699	combined
O43683	Q13247_S301	0.9508	combined
O43683	Q13247_S310	0.9879000000000001	combined
O43683	Q13247_S314	0.9578	combined
O43683	Q13263_S471	0.9536	combined
O43683	Q13263_S752	0.9542	combined
O43683	Q13263_S756	0.9612999999999999	combined
O43683	Q13286_S14	0.6780550304188564	combined
O43683	Q13303_T18	0.9961	combined
O43683	Q13309_S72	0.9862000000000001	combined
O43683	Q13309_T417	0.9601999999999999	combined
O43683	Q13315_T2599	0.720422749642983	combined
O43683	Q13330_S458	0.9995	combined
O43683	Q13352_S28	0.9521999999999999	combined
O43683	Q13362_S497	0.9984000000000001	combined
O43683	Q13363_T144	0.9834	combined
O43683	Q13370_S279	0.9758	combined
O43683	Q13370_S295	0.9784999999999999	combined
O43683	Q13370_S296	0.9556999999999999	combined
O43683	Q13370_S318	0.9672	combined
O43683	Q13370_S442	0.9501000000000001	combined
O43683	Q13393_S505	0.9541	combined
O43683	Q13393_T147	0.9898	combined
O43683	Q13418_S246	0.9540000000000001	combined
O43683	Q13422_S269	0.9595	combined
O43683	Q13424_S200	0.9897	combined
O43683	Q13428_S1036	0.9656999999999999	combined
O43683	Q13428_S1350	0.9615	combined
O43683	Q13428_S160	0.9754999999999999	combined
O43683	Q13428_S999	0.7139912772960154	combined
O43683	Q13428_T1358	0.9752	combined
O43683	Q13428_T581	0.9990000000000001	combined
O43683	Q13435_S450	0.9953	combined
O43683	Q13435_T373	0.6997364267880466	combined
O43683	Q13443_T819	0.9518000000000001	combined
O43683	Q13459_S2049	0.9678	combined
O43683	Q13459_S2141	0.9853000000000001	combined
O43683	Q13464_T1334	0.956	combined
O43683	Q13469_S272	0.9959	combined
O43683	Q13469_S757	0.9814	combined
O43683	Q13469_S79	0.9523999999999999	combined
O43683	Q13470_S508	0.9934000000000001	combined
O43683	Q13470_T514	0.9995	combined
O43683	Q13480_S551	0.9675	combined
O43683	Q13501_S266	0.9723999999999999	combined
O43683	Q13507_S696	0.9932	combined
O43683	Q13522_T35	0.9527	combined
O43683	Q13522_T75	0.9945999999999999	combined
O43683	Q13523_S292	0.9925	combined
O43683	Q13523_S354	0.9884000000000001	combined
O43683	Q13523_S366	0.9878	combined
O43683	Q13523_T439	0.9562999999999999	combined
O43683	Q13523_T576	0.991	combined
O43683	Q13526_S65	0.9925	combined
O43683	Q13554_T382	0.9759	combined
O43683	Q13563_S801	0.983	combined
O43683	Q13563_S802	0.9847	combined
O43683	Q13574_S447	0.9659	combined
O43683	Q13574_S818	0.9781	combined
O43683	Q13586_S602	0.9598	combined
O43683	Q13586_S616	0.9745	combined
O43683	Q13595_S260	0.9854999999999999	combined
O43683	Q13595_S266	0.9787	combined
O43683	Q13595_S96	0.9992	combined
O43683	Q13595_S98	0.9918	combined
O43683	Q13595_T213	0.9756999999999999	combined
O43683	Q13601_T337	0.6765833383264706	combined
O43683	Q13625_S361	0.9842	combined
O43683	Q13635_T1195	0.9726	combined
O43683	Q13671_S351	0.9703	combined
O43683	Q13698_S1617	0.9854999999999999	combined
O43683	Q13835_S54	0.9698	combined
O43683	Q13835_T166	0.9668000000000001	combined
O43683	Q13885_S275	0.9648	combined
O43683	Q13885_S78	0.9645999999999999	combined
O43683	Q13887_T323	0.9723	combined
O43683	Q13895_S55	0.9934999999999999	combined
O43683	Q13905_S353	0.9739	combined
O43683	Q13905_T298	0.9732	combined
O43683	Q13950_S293	0.9714	combined
O43683	Q13976_T59	0.9964	combined
O43683	Q13976_T85	0.9623999999999999	combined
O43683	Q14004_S315	0.9978	combined
O43683	Q14004_S337	0.9617	combined
O43683	Q14004_S340	0.9926	combined
O43683	Q14004_S360	0.9603	combined
O43683	Q14004_S363	0.9508	combined
O43683	Q14004_S395	0.9812000000000001	combined
O43683	Q14004_T1056	0.9540000000000001	combined
O43683	Q14005_S322	0.9504	combined
O43683	Q14008_S1964	0.9915	combined
O43683	Q14008_S1983	0.9632	combined
O43683	Q14118_S888	0.9837	combined
O43683	Q14134_S550	0.9753000000000001	combined
O43683	Q14134_S552	0.9531999999999999	combined
O43683	Q14135_S59	0.9656999999999999	combined
O43683	Q14135_T153	0.9712000000000001	combined
O43683	Q14135_T159	0.9712000000000001	combined
O43683	Q14149_S546	0.9976	combined
O43683	Q14149_T494	0.9690000000000001	combined
O43683	Q14152_S1336	0.956	combined
O43683	Q14152_S895	0.6792091569125915	combined
O43683	Q14152_T574	0.9616	combined
O43683	Q14153_S268	0.995	combined
O43683	Q14155_S761	0.9803000000000001	combined
O43683	Q14157_S454	0.9584999999999999	combined
O43683	Q14157_T246	0.6799897697323115	combined
O43683	Q14157_T843	0.9519	combined
O43683	Q14157_T863	0.98	combined
O43683	Q14160_S1276	0.9838	combined
O43683	Q14160_S1547	0.9593	combined
O43683	Q14160_S1559	0.9948999999999999	combined
O43683	Q14160_S1581	0.9921	combined
O43683	Q14160_S853	0.9598	combined
O43683	Q14160_T1342	0.9562999999999999	combined
O43683	Q14160_T1545	0.9754999999999999	combined
O43683	Q14160_T475	0.9981	combined
O43683	Q14160_T689	0.7476197284136603	combined
O43683	Q14168_S338	0.9932	combined
O43683	Q14185_T1825	0.9932	combined
O43683	Q14185_T1844	0.9975	combined
O43683	Q14194_S8	0.9868000000000001	combined
O43683	Q14197_T159	0.7400374029094621	combined
O43683	Q14202_T462	0.9632	combined
O43683	Q14202_T826	0.9739	combined
O43683	Q14204_S2384	0.9841	combined
O43683	Q14207_T113	0.9853000000000001	combined
O43683	Q14207_T1270	0.9721	combined
O43683	Q14244_S20	0.6916046691536958	combined
O43683	Q14244_S235	0.9708	combined
O43683	Q14247_S109	0.9917	combined
O43683	Q14247_T399	0.991	combined
O43683	Q14249_S288	0.9559000000000001	combined
O43683	Q14258_S97	0.9783	combined
O43683	Q14289_S389	0.977	combined
O43683	Q14315_S2598	0.9716	combined
O43683	Q14344_T203	0.9994	combined
O43683	Q14432_S428	0.9863	combined
O43683	Q14432_S438	0.958	combined
O43683	Q14432_S439	0.9567	combined
O43683	Q14432_S654	0.9695999999999999	combined
O43683	Q14432_T311	0.9640000000000001	combined
O43683	Q14451_T50	0.9852	combined
O43683	Q14457_S295	0.9626	combined
O43683	Q14469_S37	0.9609000000000001	combined
O43683	Q14469_S38	0.9517	combined
O43683	Q14498_S100	0.9509000000000001	combined
O43683	Q14498_S121	0.986	combined
O43683	Q14500_T38	0.9883	combined
O43683	Q14517_S4353	0.9777	combined
O43683	Q14524_S1503	0.9956	combined
O43683	Q14524_S516	0.9843000000000001	combined
O43683	Q14524_S525	0.997	combined
O43683	Q14524_S571	0.96	combined
O43683	Q14573_S934	0.9808	combined
O43683	Q14653_S97	0.9714	combined
O43683	Q14669_S1016	0.9871	combined
O43683	Q14669_S1078	0.9559000000000001	combined
O43683	Q14669_S278	0.9754	combined
O43683	Q14669_S75	0.9833	combined
O43683	Q14669_T1426	0.9825	combined
O43683	Q14669_T941	0.971	combined
O43683	Q14674_S1538	0.9842	combined
O43683	Q14676_S1400	0.9511	combined
O43683	Q14676_S1814	0.9536	combined
O43683	Q14676_S780	0.9782	combined
O43683	Q14676_S981	0.9501999999999999	combined
O43683	Q14676_T1081	0.9863	combined
O43683	Q14676_T1649	0.9802	combined
O43683	Q14676_T455	0.7340617764432541	combined
O43683	Q14678_S70	0.9773999999999999	combined
O43683	Q14680_T56	0.9769	combined
O43683	Q14684_T515	0.956	combined
O43683	Q14686_T678	0.9506999999999999	combined
O43683	Q14687_S572	0.9863	combined
O43683	Q14691_S196	0.9620000000000001	combined
O43683	Q14697_S52	0.997	combined
O43683	Q14697_S866	0.9828	combined
O43683	Q14699_S238	0.9795	combined
O43683	Q14699_T552	0.9753000000000001	combined
O43683	Q14738_S573	0.9982	combined
O43683	Q14738_S62	0.9589	combined
O43683	Q14738_S75	0.9867	combined
O43683	Q14738_T553	0.7072182140996092	combined
O43683	Q14739_S167	0.9711	combined
O43683	Q14739_S59	0.9761	combined
O43683	Q14739_S84	0.9984999999999999	combined
O43683	Q14739_S93	0.9765999999999999	combined
O43683	Q14761_T155	0.6884016314475403	combined
O43683	Q14764_T52	0.9928	combined
O43683	Q14807_S462	0.9702	combined
O43683	Q14814_S251	0.9551999999999999	combined
O43683	Q14831_S862	0.9925	combined
O43683	Q14839_S1370	0.7697000353915221	combined
O43683	Q14839_S277	0.9615	combined
O43683	Q14839_T517	0.9884999999999999	combined
O43683	Q14865_S1002	0.9727	combined
O43683	Q14896_S304	0.9611	combined
O43683	Q14934_S285	0.9821	combined
O43683	Q14938_T267	0.9547	combined
O43683	Q14940_S620	0.9754999999999999	combined
O43683	Q14940_S712	0.7041078793615676	combined
O43683	Q14940_T714	0.6834346290695601	combined
O43683	Q14966_S508	0.9889	combined
O43683	Q14978_S291	0.9789	combined
O43683	Q14978_S303	0.9937999999999999	combined
O43683	Q14978_S538	0.9959	combined
O43683	Q14978_T395	0.9917	combined
O43683	Q14978_T610	0.9631000000000001	combined
O43683	Q14978_T665	0.9637	combined
O43683	Q14980_S1601	0.9703	combined
O43683	Q14980_S1782	0.9854999999999999	combined
O43683	Q14980_S1969	0.9564	combined
O43683	Q14980_T1804	0.9756999999999999	combined
O43683	Q14CB8_S420	0.9865	combined
O43683	Q15003_S70	0.9984999999999999	combined
O43683	Q15003_S89	0.9740000000000001	combined
O43683	Q15021_S1371	0.6759067864329575	combined
O43683	Q15032_S1098	0.9562	combined
O43683	Q15036_S437	0.9632999999999999	combined
O43683	Q15036_T334	0.9673	combined
O43683	Q15058_S937	0.9587	combined
O43683	Q15061_S77	0.9606	combined
O43683	Q15080_S159	0.9629000000000001	combined
O43683	Q15080_T154	0.9992	combined
O43683	Q15121_S104	0.9969	combined
O43683	Q15121_T100	0.9995999999999999	combined
O43683	Q15126_S15	0.9815	combined
O43683	Q15126_S154	0.7851398544971788	combined
O43683	Q15139_S205	0.9571999999999999	combined
O43683	Q15149_S1435	0.9829000000000001	combined
O43683	Q15149_S2791	0.9915999999999999	combined
O43683	Q15149_S919	0.9515	combined
O43683	Q15149_T113	0.9782	combined
O43683	Q15154_S1776	0.6868391068650429	combined
O43683	Q15154_T530	0.7271318528832473	combined
O43683	Q15154_T768	0.9561	combined
O43683	Q15154_T77	0.9994	combined
O43683	Q15170_S37	0.9697	combined
O43683	Q15172_S38	0.9826999999999999	combined
O43683	Q15257_S357	0.9619	combined
O43683	Q15276_S162	0.9667	combined
O43683	Q15276_T203	0.684092933411004	combined
O43683	Q15287_S155	0.9636	combined
O43683	Q15287_S157	0.9512	combined
O43683	Q15287_S266	0.9528	combined
O43683	Q15287_T29	0.996	combined
O43683	Q15311_S118	0.9591	combined
O43683	Q15311_S647	0.9662999999999999	combined
O43683	Q15311_T36	0.9586	combined
O43683	Q15366_S187	0.9981	combined
O43683	Q15398_T342	0.9953	combined
O43683	Q15428_S222	0.9539	combined
O43683	Q15434_S284	0.9711	combined
O43683	Q15435_S24	0.6992679863554034	combined
O43683	Q15464_S166	0.9531000000000001	combined
O43683	Q15466_T55	0.9684	combined
O43683	Q15468_S409	0.9943000000000001	combined
O43683	Q15545_S34	0.9506999999999999	combined
O43683	Q15555_S195	0.9812000000000001	combined
O43683	Q15555_S219	0.9620000000000001	combined
O43683	Q15555_T7	0.9795999999999999	combined
O43683	Q15572_T833	0.9569	combined
O43683	Q15582_S37	0.9714	combined
O43683	Q15583_S286	0.9954000000000001	combined
O43683	Q15583_S290	0.9987999999999999	combined
O43683	Q15637_S20	0.9915	combined
O43683	Q15642_T225	0.9544	combined
O43683	Q15643_S1882	0.9806999999999999	combined
O43683	Q15643_S259	0.7353939100935628	combined
O43683	Q15648_T628	0.9634	combined
O43683	Q15651_S31	0.9962000000000001	combined
O43683	Q15652_S2005	0.9723	combined
O43683	Q15672_S42	0.9972	combined
O43683	Q15672_T121	0.9528	combined
O43683	Q15678_S758	0.9833	combined
O43683	Q15691_T166	0.9898	combined
O43683	Q15717_T118	0.9895	combined
O43683	Q15722_T315	0.9725	combined
O43683	Q15735_S902	0.9722	combined
O43683	Q15735_T154	0.9621	combined
O43683	Q15742_S171	0.9838	combined
O43683	Q15742_T434	0.9934999999999999	combined
O43683	Q15746_S1772	0.9764	combined
O43683	Q15751_S1510	0.9656999999999999	combined
O43683	Q15751_S2745	0.9540000000000001	combined
O43683	Q15751_T2746	0.9716	combined
O43683	Q15758_S503	0.9801000000000001	combined
O43683	Q15762_S329	0.9969	combined
O43683	Q15772_S2284	0.9689	combined
O43683	Q15772_S2410	0.9581999999999999	combined
O43683	Q15772_S313	0.9829000000000001	combined
O43683	Q15772_S320	0.9595999999999999	combined
O43683	Q15772_S537	0.9716	combined
O43683	Q15772_T333	0.9815999999999999	combined
O43683	Q15773_S32	0.9506	combined
O43683	Q15785_S93	0.956	combined
O43683	Q15796_S21	0.9884999999999999	combined
O43683	Q15811_S313	0.9754	combined
O43683	Q15831_T336	0.9656	combined
O43683	Q15849_S477	0.9571	combined
O43683	Q15849_S490	0.9772	combined
O43683	Q15884_S273	0.9704999999999999	combined
O43683	Q15907_S78	0.9665	combined
O43683	Q15910_S21	0.9594	combined
O43683	Q15910_S362	0.9745	combined
O43683	Q15910_S363	0.9833	combined
O43683	Q15910_T311	0.9523999999999999	combined
O43683	Q15910_T345	0.9784999999999999	combined
O43683	Q15911_S2226	0.9623	combined
O43683	Q15911_S2623	0.9854999999999999	combined
O43683	Q15911_S425	0.9952	combined
O43683	Q15911_T428	0.9577	combined
O43683	Q15937_S158	0.9929000000000001	combined
O43683	Q15942_S202	0.9614	combined
O43683	Q15942_S278	0.9569	combined
O43683	Q15942_T179	0.9617	combined
O43683	Q16181_T332	0.9795999999999999	combined
O43683	Q16204_S240	0.9743	combined
O43683	Q16204_T427	0.9661	combined
O43683	Q16206_S240	0.9715	combined
O43683	Q16236_T439	0.956	combined
O43683	Q16254_S384	0.9821	combined
O43683	Q16512_T527	0.9751000000000001	combined
O43683	Q16513_S310	0.9818000000000001	combined
O43683	Q16513_T527	0.9523	combined
O43683	Q16520_S43	0.9886	combined
O43683	Q16555_T555	0.9812000000000001	combined
O43683	Q16563_S20	0.9912000000000001	combined
O43683	Q16584_S765	0.9802	combined
O43683	Q16584_S789	0.9603	combined
O43683	Q16584_S793	0.9659	combined
O43683	Q16584_T477	0.9863	combined
O43683	Q16613_T31	0.9711	combined
O43683	Q16625_S369	0.9804	combined
O43683	Q16625_S40	0.9627	combined
O43683	Q16625_S471	0.8251426140757252	combined
O43683	Q16625_T393	0.6898620071480109	combined
O43683	Q16629_S123	0.9722	combined
O43683	Q16629_S163	0.985	combined
O43683	Q16629_S194	0.9638	combined
O43683	Q16629_S196	0.9921	combined
O43683	Q16629_S198	0.9926	combined
O43683	Q16629_S231	0.9765	combined
O43683	Q16637_T25	0.9629000000000001	combined
O43683	Q16637_T68	0.9529000000000001	combined
O43683	Q16637_T69	0.9911	combined
O43683	Q16643_T335	0.9997	combined
O43683	Q16644_T317	0.9601999999999999	combined
O43683	Q16656_S138	0.9879000000000001	combined
O43683	Q16665_S696	0.9555	combined
O43683	Q16666_S132	0.9913	combined
O43683	Q16666_S174	0.9853000000000001	combined
O43683	Q16666_S95	0.9962000000000001	combined
O43683	Q16695_S29	0.9517	combined
O43683	Q16760_S44	0.9506	combined
O43683	Q16774_S158	0.7331105760297039	combined
O43683	Q16777_T102	0.9601000000000001	combined
O43683	Q16778_S7	0.9849	combined
O43683	Q16790_T443	0.9806999999999999	combined
O43683	Q16799_T278	0.9712999999999999	combined
O43683	Q16829_S366	0.9582999999999999	combined
O43683	Q16873_T40	0.9722	combined
O43683	Q16875_S461	0.9932	combined
O43683	Q16875_T471	0.9965999999999999	combined
O43683	Q16891_S103	0.9906999999999999	combined
O43683	Q16891_S34	0.9516	combined
O43683	Q17RB8_S413	0.9748	combined
O43683	Q17RC7_S80	0.9528	combined
O43683	Q18PE1_S246	0.9619	combined
O43683	Q1ED39_S265	0.9634	combined
O43683	Q1KMD3_S655	0.9549	combined
O43683	Q1MSJ5_S77	0.9756	combined
O43683	Q1W6H9_S174	0.9566	combined
O43683	Q27J81_S1227	0.9695	combined
O43683	Q2LD37_S1305	0.9614	combined
O43683	Q2LD37_S1312	0.9601000000000001	combined
O43683	Q2LD37_S1361	0.9659	combined
O43683	Q2M1P5_S1280	0.9811	combined
O43683	Q2M1P5_S893	0.9783	combined
O43683	Q2M1Z3_S1378	0.9871	combined
O43683	Q2M2I3_S319	0.9792000000000001	combined
O43683	Q2M2I8_S624	0.9555	combined
O43683	Q2M2I8_T389	0.9845999999999999	combined
O43683	Q2M2I8_T605	0.9891	combined
O43683	Q2M2I8_T606	0.9643999999999999	combined
O43683	Q2M329_T162	0.7039496577056431	combined
O43683	Q2M3G4_S304	0.988	combined
O43683	Q2M3G4_S401	0.9584	combined
O43683	Q2M3G4_S408	0.9637	combined
O43683	Q2NKX8_S1098	0.9668000000000001	combined
O43683	Q2PPJ7_S819	0.9778	combined
O43683	Q2PPJ7_S820	0.9688	combined
O43683	Q2T9J0_S171	0.7002064155608142	combined
O43683	Q2TAL5_S141	0.7572984544884541	combined
O43683	Q2TB10_S478	0.9841	combined
O43683	Q2TB10_T424	0.9518000000000001	combined
O43683	Q2WGJ9_S60	0.9958	combined
O43683	Q32MZ4_S116	0.9918	combined
O43683	Q32MZ4_S581	0.9512999999999999	combined
O43683	Q32P41_T494	0.9898	combined
O43683	Q32P44_S883	0.9804999999999999	combined
O43683	Q32P51_T103	0.9612	combined
O43683	Q3B726_S328	0.9555	combined
O43683	Q3KQU3_S112	0.9984000000000001	combined
O43683	Q3KQU3_S113	0.9859	combined
O43683	Q3KQU3_S282	0.9678	combined
O43683	Q3KQU3_S313	0.9841	combined
O43683	Q3KQU3_S442	0.9889	combined
O43683	Q3KQU3_S452	0.9640000000000001	combined
O43683	Q3KQU3_T118	0.9723	combined
O43683	Q3KQU3_T489	0.9956999999999999	combined
O43683	Q3KQU3_T554	0.9823999999999999	combined
O43683	Q3KR37_S28	0.9998	combined
O43683	Q3KR37_S30	0.9803000000000001	combined
O43683	Q3KR37_S728	0.766729466926447	combined
O43683	Q3LXA3_S350	0.9942	combined
O43683	Q3MII6_S156	0.9678	combined
O43683	Q3T8J9_S1425	0.9915999999999999	combined
O43683	Q3T8J9_T416	0.7291464616074103	combined
O43683	Q3V6T2_S1736	0.9739	combined
O43683	Q3V6T2_T1419	0.9533	combined
O43683	Q3V6T2_T1650	0.9897	combined
O43683	Q3V6T2_T1673	0.9865999999999999	combined
O43683	Q3V6T2_T243	0.9615	combined
O43683	Q3YBR2_S17	0.9790000000000001	combined
O43683	Q3ZCM7_S275	0.9648	combined
O43683	Q49A88_S798	0.9892	combined
O43683	Q4AC94_S770	0.9902	combined
O43683	Q4AC94_T727	0.9612999999999999	combined
O43683	Q4ADV7_S1037	0.9784	combined
O43683	Q4G0A6_S396	0.9891	combined
O43683	Q4G0J3_S254	0.9941	combined
O43683	Q4G0N4_S93	0.7728010800888178	combined
O43683	Q4KMP7_S158	0.9714	combined
O43683	Q4KMP7_S22	0.9569	combined
O43683	Q4KMP7_S251	0.9601999999999999	combined
O43683	Q4KMP7_S633	0.9943000000000001	combined
O43683	Q4KMP7_S687	0.9864	combined
O43683	Q4KMP7_T154	0.9925	combined
O43683	Q4KMQ1_S417	0.9902	combined
O43683	Q4KMQ2_S156	0.9773999999999999	combined
O43683	Q4KWH8_S1492	0.9902	combined
O43683	Q4LE39_S666	0.9987	combined
O43683	Q4V328_S690	0.9727	combined
O43683	Q4VCS5_S305	0.9884000000000001	combined
O43683	Q4VCS5_T329	0.9699	combined
O43683	Q4VXU2_S96	0.9531999999999999	combined
O43683	Q52LA3_S52	0.991	combined
O43683	Q52LW3_S572	0.9709	combined
O43683	Q53EL6_S68	0.9501999999999999	combined
O43683	Q53F19_T413	0.9942	combined
O43683	Q53GL7_T101	0.9561	combined
O43683	Q53HL2_S110	0.99	combined
O43683	Q53HL2_T278	0.9640000000000001	combined
O43683	Q53T59_S289	0.9544	combined
O43683	Q53T59_T137	0.9932	combined
O43683	Q562E7_S116	0.9798	combined
O43683	Q569K4_S396	0.9505	combined
O43683	Q56A73_T5	0.9628	combined
O43683	Q56P03_T121	0.9831	combined
O43683	Q58FF6_S228	0.7310959153478187	combined
O43683	Q58FF8_S177	0.7332685898547393	combined
O43683	Q59EK9_S366	0.9701000000000001	combined
O43683	Q5BJD5_T17	0.9741	combined
O43683	Q5BJF6_S824	0.9987	combined
O43683	Q5BKX5_S14	0.9793000000000001	combined
O43683	Q5BKY9_S25	0.9884000000000001	combined
O43683	Q5BKZ1_T272	0.9734	combined
O43683	Q5C9Z4_S135	0.9764	combined
O43683	Q5FBB7_T427	0.9527	combined
O43683	Q5FWE3_S841	0.9931	combined
O43683	Q5FWE3_S854	0.9754999999999999	combined
O43683	Q5FWF5_S24	0.7033585450906676	combined
O43683	Q5H9F3_S1028	0.9815999999999999	combined
O43683	Q5H9F3_T641	0.9579000000000001	combined
O43683	Q5JQS6_S118	0.9837	combined
O43683	Q5JR12_S33	0.9886	combined
O43683	Q5JR12_S45	0.9606	combined
O43683	Q5JRC9_S542	0.951	combined
O43683	Q5JSH3_S342	0.9688	combined
O43683	Q5JSL3_S12	0.9809	combined
O43683	Q5JTC6_S548	0.9576	combined
O43683	Q5JTC6_T747	0.9529000000000001	combined
O43683	Q5JTD0_S531	0.9658	combined
O43683	Q5JTD0_T318	0.9819	combined
O43683	Q5JTV8_T147	0.9994	combined
O43683	Q5JU85_S212	0.9793999999999999	combined
O43683	Q5JV73_S1429	0.9573	combined
O43683	Q5K4L6_S94	0.6918050804801219	combined
O43683	Q5M775_S151	0.9759	combined
O43683	Q5M775_S919	0.9629000000000001	combined
O43683	Q5M775_S923	0.9595999999999999	combined
O43683	Q5M775_T78	0.9769	combined
O43683	Q5PRF9_S238	0.9939	combined
O43683	Q5QJE6_S121	0.9776	combined
O43683	Q5QJE6_S336	0.9604	combined
O43683	Q5R372_S118	0.9739	combined
O43683	Q5S007_S1443	0.971	combined
O43683	Q5S007_S1627	0.9608	combined
O43683	Q5S007_S908	0.97	combined
O43683	Q5SNT2_S454	0.9516	combined
O43683	Q5SNT2_S473	0.9762000000000001	combined
O43683	Q5SNT2_T440	0.997	combined
O43683	Q5SW79_S446	0.9551000000000001	combined
O43683	Q5SW79_T616	0.7097404082043904	combined
O43683	Q5SW79_T644	0.9719	combined
O43683	Q5SXM2_S1398	0.6784004453566558	combined
O43683	Q5SYE7_S1233	0.9712999999999999	combined
O43683	Q5SYE7_S388	0.9640000000000001	combined
O43683	Q5SYE7_S941	0.9790000000000001	combined
O43683	Q5SZL2_S11	0.9586	combined
O43683	Q5T011_S1396	0.7336877224089271	combined
O43683	Q5T011_S2122	0.9704	combined
O43683	Q5T0B9_T408	0.9681000000000001	combined
O43683	Q5T0W9_S664	0.9904999999999999	combined
O43683	Q5T0W9_S780	0.9634999999999999	combined
O43683	Q5T0W9_S915	0.9834999999999999	combined
O43683	Q5T0Z8_S1010	0.9948999999999999	combined
O43683	Q5T0Z8_S1011	0.9769	combined
O43683	Q5T0Z8_S1106	0.9584999999999999	combined
O43683	Q5T0Z8_S965	0.9931	combined
O43683	Q5T0Z8_T297	0.981	combined
O43683	Q5T1M5_S1164	0.6847445871639943	combined
O43683	Q5T1R4_S542	0.9753000000000001	combined
O43683	Q5T1R4_S830	0.9792000000000001	combined
O43683	Q5T200_S1010	0.9887	combined
O43683	Q5T200_S204	0.9753000000000001	combined
O43683	Q5T200_S211	0.9904000000000001	combined
O43683	Q5T200_S329	0.971	combined
O43683	Q5T200_S370	0.9887999999999999	combined
O43683	Q5T200_S372	0.9788	combined
O43683	Q5T200_S837	0.987	combined
O43683	Q5T200_T317	0.9711	combined
O43683	Q5T200_T364	0.9649	combined
O43683	Q5T481_S32	0.9523999999999999	combined
O43683	Q5T5C0_S688	0.9997	combined
O43683	Q5T5C0_S759	0.9551000000000001	combined
O43683	Q5T5P2_S809	0.987	combined
O43683	Q5T5P2_T68	0.9751000000000001	combined
O43683	Q5T5U3_S1417	0.9871	combined
O43683	Q5T5U3_S622	0.9754999999999999	combined
O43683	Q5T5U3_T1113	0.9823999999999999	combined
O43683	Q5T5Y3_S1140	0.9567	combined
O43683	Q5T5Y3_S358	0.9998999999999999	combined
O43683	Q5T5Y3_S629	0.9514	combined
O43683	Q5T5Y3_S720	0.9873000000000001	combined
O43683	Q5T5Y3_T1054	0.9743999999999999	combined
O43683	Q5T6C5_S575	0.9954999999999999	combined
O43683	Q5T7B8_S573	0.9765	combined
O43683	Q5T7N2_S478	0.7163125716717811	combined
O43683	Q5T7N3_S164	0.98	combined
O43683	Q5T7P8_T417	0.9993000000000001	combined
O43683	Q5T7P8_T418	0.9656	combined
O43683	Q5T7V8_S92	0.9634	combined
O43683	Q5T890_T987	0.9534	combined
O43683	Q5TAP6_S28	0.7887130909746674	combined
O43683	Q5TAP6_S301	0.9523	combined
O43683	Q5TAP6_S641	0.9562	combined
O43683	Q5TBA9_S1936	0.9901000000000001	combined
O43683	Q5TC82_T781	0.9883	combined
O43683	Q5TCQ9_S1246	0.9695999999999999	combined
O43683	Q5TCX8_S111	0.9964	combined
O43683	Q5TCY1_S448	0.9815999999999999	combined
O43683	Q5TCZ1_S515	0.9837	combined
O43683	Q5TCZ1_T256	0.9832	combined
O43683	Q5TEC6_S29	0.9740000000000001	combined
O43683	Q5TGY3_T34	0.965	combined
O43683	Q5THJ4_S1744	0.9556	combined
O43683	Q5THJ4_T1743	0.9883	combined
O43683	Q5TKA1_T74	0.9906999999999999	combined
O43683	Q5TZA2_S1451	0.9913	combined
O43683	Q5TZA2_T492	0.9893000000000001	combined
O43683	Q5U4P2_S158	0.9599	combined
O43683	Q5U5Q3_S229	0.9887	combined
O43683	Q5UIP0_S2352	0.9676	combined
O43683	Q5VIR6_S377	0.9756999999999999	combined
O43683	Q5VSG8_T77	0.9962000000000001	combined
O43683	Q5VST9_S4750	0.9982	combined
O43683	Q5VST9_S6808	0.9771	combined
O43683	Q5VST9_T745	0.9734	combined
O43683	Q5VT06_S103	0.9608	combined
O43683	Q5VT06_S2691	0.695580422105783	combined
O43683	Q5VT06_S939	0.9806	combined
O43683	Q5VT52_S512	0.9734999999999999	combined
O43683	Q5VT52_S769	0.9664	combined
O43683	Q5VT66_T140	0.9956	combined
O43683	Q5VTL8_S318	0.9501999999999999	combined
O43683	Q5VTL8_S471	0.9676	combined
O43683	Q5VTT5_T1143	0.986	combined
O43683	Q5VTT5_T477	0.9732	combined
O43683	Q5VUA4_S1558	0.9521999999999999	combined
O43683	Q5VUA4_S1945	0.9771	combined
O43683	Q5VUA4_S39	0.9939	combined
O43683	Q5VUA4_S40	0.9923000000000001	combined
O43683	Q5VUA4_T1035	0.9864	combined
O43683	Q5VUB5_S524	0.9837	combined
O43683	Q5VV41_T189	0.9903	combined
O43683	Q5VV67_S1411	0.9940000000000001	combined
O43683	Q5VWG9_T794	0.9749	combined
O43683	Q5VWN6_S2035	0.9899	combined
O43683	Q5VWQ8_T799	0.9845999999999999	combined
O43683	Q5VYK3_S830	0.9570000000000001	combined
O43683	Q5VYS8_S893	0.7087903092945528	combined
O43683	Q5VYV7_S269	0.9590000000000001	combined
O43683	Q5VZ18_S101	0.9784	combined
O43683	Q5VZ46_S964	0.9632999999999999	combined
O43683	Q5VZ89_S1183	0.9921	combined
O43683	Q5VZ89_S1278	0.9553	combined
O43683	Q5VZ89_S1355	0.9869	combined
O43683	Q5VZ89_S965	0.9581000000000001	combined
O43683	Q5VZK9_T1278	0.9665	combined
O43683	Q5VZL5_S1181	0.9702	combined
O43683	Q5XG87_S771	0.9915999999999999	combined
O43683	Q5XG87_T59	0.9848	combined
O43683	Q5XXA6_S196	0.9684	combined
O43683	Q63HN8_S1258	0.7127194042120214	combined
O43683	Q63HR2_S120	0.9549	combined
O43683	Q63HR2_S1247	0.9854	combined
O43683	Q63HR2_S589	0.9648	combined
O43683	Q63HR2_T929	0.9799	combined
O43683	Q63ZY3_S172	0.9693999999999999	combined
O43683	Q63ZY3_S72	0.9737	combined
O43683	Q63ZY3_T362	0.9739	combined
O43683	Q63ZY6_S260	0.9606999999999999	combined
O43683	Q641Q2_S284	0.9995	combined
O43683	Q641Q2_S441	0.9653	combined
O43683	Q641Q2_T1092	0.6774787881040011	combined
O43683	Q66K14_S407	0.9648	combined
O43683	Q66K66_S354	0.953	combined
O43683	Q66K74_S631	0.9675	combined
O43683	Q66K74_S729	0.9983	combined
O43683	Q66K74_T638	0.9656	combined
O43683	Q66PJ3_S231	0.9839	combined
O43683	Q674R7_S864	0.9547	combined
O43683	Q674R7_S867	0.9671	combined
O43683	Q684P5_S698	0.9873000000000001	combined
O43683	Q684P5_S7	0.9545999999999999	combined
O43683	Q684P5_T49	0.9997	combined
O43683	Q68CZ2_S571	0.9929000000000001	combined
O43683	Q68CZ2_S662	0.9811	combined
O43683	Q68CZ2_S776	0.9620000000000001	combined
O43683	Q68CZ2_S873	0.9597	combined
O43683	Q68CZ2_S976	0.9509000000000001	combined
O43683	Q68CZ2_T967	0.9595999999999999	combined
O43683	Q68D20_S59	0.9783	combined
O43683	Q68D51_S504	0.9883	combined
O43683	Q68D85_S394	0.9773999999999999	combined
O43683	Q68DC2_S551	0.9812000000000001	combined
O43683	Q68DC2_S742	0.9825	combined
O43683	Q68DK2_S701	0.9879000000000001	combined
O43683	Q68DK7_S401	0.9875	combined
O43683	Q68DK7_S449	0.9697	combined
O43683	Q68DN1_T186	1.0	combined
O43683	Q68DQ2_S716	0.9672	combined
O43683	Q68EM7_S667	0.9621999999999999	combined
O43683	Q68EM7_S674	0.9573	combined
O43683	Q68EM7_S808	0.9915999999999999	combined
O43683	Q68EM7_T682	0.9706999999999999	combined
O43683	Q69YH5_S1000	0.9732	combined
O43683	Q69YH5_S198	0.9727	combined
O43683	Q69YH5_S199	0.9913	combined
O43683	Q69YN4_S154	0.9804999999999999	combined
O43683	Q69YN4_T184	0.9645	combined
O43683	Q69YQ0_S156	0.9738	combined
O43683	Q69YQ0_S922	0.9693	combined
O43683	Q69YQ0_T874	0.9792000000000001	combined
O43683	Q69YU3_S247	0.9778	combined
O43683	Q6BDS2_S446	0.9845	combined
O43683	Q6BDS2_S755	0.9689	combined
O43683	Q6DKI7_T209	0.9976	combined
O43683	Q6DN12_S24	0.992	combined
O43683	Q6DN12_S49	0.9601999999999999	combined
O43683	Q6DN12_S867	0.9690000000000001	combined
O43683	Q6DT37_S1475	0.9634999999999999	combined
O43683	Q6F5E8_S1355	0.9821	combined
O43683	Q6F5E8_T1325	0.9928	combined
O43683	Q6FI13_T102	0.9601000000000001	combined
O43683	Q6FI13_T120	0.7516107881107348	combined
O43683	Q6FI13_T121	0.998	combined
O43683	Q6GPH4_S268	0.9534	combined
O43683	Q6GQQ9_S96	0.9664	combined
O43683	Q6GYQ0_S1000	0.9741	combined
O43683	Q6GYQ0_T738	0.9786	combined
O43683	Q6IA86_S122	0.9567	combined
O43683	Q6IAA8_S110	0.9840000000000001	combined
O43683	Q6IAA8_S113	0.973	combined
O43683	Q6IAA8_S26	0.971	combined
O43683	Q6IAA8_T100	0.9515	combined
O43683	Q6IBW4_S282	0.9995999999999999	combined
O43683	Q6ICB0_S25	0.9726	combined
O43683	Q6ICG6_S353	0.9571999999999999	combined
O43683	Q6IN85_S737	0.9743	combined
O43683	Q6IPM2_S130	0.9588	combined
O43683	Q6IQ19_S80	0.9597	combined
O43683	Q6IQ23_S867	0.958	combined
O43683	Q6IQ23_T909	0.9777	combined
O43683	Q6IQ26_S1087	0.9670000000000001	combined
O43683	Q6JBY9_S132	0.9716	combined
O43683	Q6JBY9_S211	0.9967	combined
O43683	Q6JBY9_S244	0.9961	combined
O43683	Q6JBY9_S73	0.9872	combined
O43683	Q6L8Q7_S98	0.9832	combined
O43683	Q6N022_T178	0.9898	combined
O43683	Q6NT16_S436	0.9951000000000001	combined
O43683	Q6NT76_S170	0.9520000000000001	combined
O43683	Q6NUJ5_S206	0.9604	combined
O43683	Q6NUK1_T185	0.742476724447187	combined
O43683	Q6NUQ4_S455	0.9576	combined
O43683	Q6NXT1_S58	0.9768000000000001	combined
O43683	Q6NXT4_S381	0.9928	combined
O43683	Q6NXT6_S549	0.9898	combined
O43683	Q6NY19_S164	0.9781	combined
O43683	Q6NYC1_T379	0.9838	combined
O43683	Q6NYC8_S432	0.9806	combined
O43683	Q6NYC8_S468	0.9789	combined
O43683	Q6NYC8_T439	0.9912000000000001	combined
O43683	Q6NZ67_T154	0.9787	combined
O43683	Q6NZI2_S167	0.9942	combined
O43683	Q6NZY4_T479	0.9952	combined
O43683	Q6NZY4_T485	0.9736	combined
O43683	Q6NZY4_T492	0.971	combined
O43683	Q6NZY4_T648	0.9573999999999999	combined
O43683	Q6P0N0_S142	0.9664	combined
O43683	Q6P0N0_T821	0.7188636646617014	combined
O43683	Q6P0Q8_S108	0.9664	combined
O43683	Q6P0Q8_S1337	0.9664	combined
O43683	Q6P0Q8_S1393	0.9898	combined
O43683	Q6P0Q8_S1407	0.97	combined
O43683	Q6P0Q8_S74	0.9919	combined
O43683	Q6P0Q8_S909	0.9554	combined
O43683	Q6P0Q8_T867	0.9972	combined
O43683	Q6P158_S74	0.9795	combined
O43683	Q6P1K8_S237	0.9591	combined
O43683	Q6P1L5_T456	0.9732999999999999	combined
O43683	Q6P1L5_T95	0.9702	combined
O43683	Q6P1X6_S215	0.9643999999999999	combined
O43683	Q6P2E9_S725	0.9781	combined
O43683	Q6P2E9_T727	0.9934000000000001	combined
O43683	Q6P589_S78	0.9643999999999999	combined
O43683	Q6P597_S431	0.9573	combined
O43683	Q6P5Z2_T860	0.9956	combined
O43683	Q6P995_S809	0.9752	combined
O43683	Q6P996_S693	0.9954999999999999	combined
O43683	Q6P9F7_S184	0.9847	combined
O43683	Q6P9F7_S186	0.9682999999999999	combined
O43683	Q6P9H4_S381	0.9784999999999999	combined
O43683	Q6PD62_S1097	0.9608	combined
O43683	Q6PD62_T975	0.6940642438115704	combined
O43683	Q6PEY2_T337	0.9953	combined
O43683	Q6PGN9_S47	0.9656	combined
O43683	Q6PGN9_S65	0.9523	combined
O43683	Q6PIY7_S116	0.9815999999999999	combined
O43683	Q6PJ61_T195	0.9590000000000001	combined
O43683	Q6PJE2_S18	0.9823000000000001	combined
O43683	Q6PJG2_S346	0.9991	combined
O43683	Q6PJG2_S572	0.9521999999999999	combined
O43683	Q6PJG2_T655	0.9571	combined
O43683	Q6PJG9_S575	0.9861	combined
O43683	Q6PJP8_S590	0.966	combined
O43683	Q6PJT7_S343	0.9964	combined
O43683	Q6PJT7_S665	0.9865	combined
O43683	Q6PJT7_T387	0.9854	combined
O43683	Q6PKG0_S1060	0.9626	combined
O43683	Q6PKG0_S1067	0.9803000000000001	combined
O43683	Q6PKG0_T137	0.9972	combined
O43683	Q6PKG0_T780	0.9886	combined
O43683	Q6PKG0_T820	0.9987999999999999	combined
O43683	Q6PL18_S337	0.9875	combined
O43683	Q6PL18_S41	0.983	combined
O43683	Q6Q0C0_S13	0.9670000000000001	combined
O43683	Q6SPF0_T157	0.9667	combined
O43683	Q6T4R5_T401	0.9986	combined
O43683	Q6UB99_S1814	0.9601999999999999	combined
O43683	Q6UB99_S1891	0.9982	combined
O43683	Q6ULP2_S508	0.703483555370503	combined
O43683	Q6ULP2_S518	0.9961	combined
O43683	Q6UUV7_S329	0.9686	combined
O43683	Q6UVJ0_T495	0.9864	combined
O43683	Q6UVK1_T2261	0.9815999999999999	combined
O43683	Q6UX71_S506	0.9545999999999999	combined
O43683	Q6UXY1_S299	0.9706999999999999	combined
O43683	Q6UXY1_S461	0.9982	combined
O43683	Q6UXY8_S270	0.9765999999999999	combined
O43683	Q6VAB6_S939	0.9793000000000001	combined
O43683	Q6VAB6_T290	0.9976	combined
O43683	Q6VAB6_T497	0.9527	combined
O43683	Q6VMQ6_S557	0.9669	combined
O43683	Q6VN20_S367	0.968	combined
O43683	Q6VY07_T319	0.9531000000000001	combined
O43683	Q6VY07_T46	0.9503	combined
O43683	Q6W2J9_S1288	0.9740000000000001	combined
O43683	Q6W2J9_S336	0.972	combined
O43683	Q6W2J9_S340	0.9693	combined
O43683	Q6W2J9_S389	0.9672	combined
O43683	Q6W2J9_T366	0.98	combined
O43683	Q6WCQ1_S1014	0.9956999999999999	combined
O43683	Q6WCQ1_S228	0.9804999999999999	combined
O43683	Q6WCQ1_S289	0.9872	combined
O43683	Q6WCQ1_S360	0.9556999999999999	combined
O43683	Q6WCQ1_T378	0.9773000000000001	combined
O43683	Q6WKZ4_S236	0.9769	combined
O43683	Q6WKZ4_S528	0.9582999999999999	combined
O43683	Q6WKZ4_S529	0.9675	combined
O43683	Q6XZF7_S1351	0.9556999999999999	combined
O43683	Q6XZF7_S495	0.9523	combined
O43683	Q6Y7W6_S20	0.9834999999999999	combined
O43683	Q6Y7W6_S273	0.9953	combined
O43683	Q6ZMT1_S78	0.9893000000000001	combined
O43683	Q6ZMT1_T240	0.6940932362206095	combined
O43683	Q6ZN04_S462	0.9714	combined
O43683	Q6ZN18_S390	0.9858	combined
O43683	Q6ZN28_S515	0.9534999999999999	combined
O43683	Q6ZN55_T154	0.9995999999999999	combined
O43683	Q6ZNA4_S97	0.9804	combined
O43683	Q6ZNB6_S109	0.7934277762616515	combined
O43683	Q6ZNJ1_S759	0.9643	combined
O43683	Q6ZP65_S551	0.9704999999999999	combined
O43683	Q6ZP82_T1112	0.7009542534493121	combined
O43683	Q6ZRI6_S455	0.9928	combined
O43683	Q6ZRS2_S1855	0.9822	combined
O43683	Q6ZRS2_S3020	0.996	combined
O43683	Q6ZRS2_T2424	0.9890000000000001	combined
O43683	Q6ZRS2_T2724	0.9741	combined
O43683	Q6ZRV2_S5	0.9634999999999999	combined
O43683	Q6ZRV2_S881	0.9689	combined
O43683	Q6ZRV2_S925	0.9612	combined
O43683	Q6ZRV2_S974	0.9558	combined
O43683	Q6ZS17_T728	0.9882	combined
O43683	Q6ZS30_S315	0.9693	combined
O43683	Q6ZSR9_S287	0.9697	combined
O43683	Q6ZSY5_S14	0.9897	combined
O43683	Q6ZSZ5_S1101	0.9544	combined
O43683	Q6ZSZ5_S1111	0.9849	combined
O43683	Q6ZSZ5_S155	0.9526	combined
O43683	Q6ZSZ5_T960	0.9872	combined
O43683	Q6ZTU2_S170	0.9609000000000001	combined
O43683	Q6ZTU2_T309	0.9729000000000001	combined
O43683	Q6ZU52_S128	0.9581000000000001	combined
O43683	Q6ZU65_S1048	0.9834	combined
O43683	Q6ZU65_S1054	0.996	combined
O43683	Q6ZU65_S1058	0.9991	combined
O43683	Q6ZU65_S1060	0.9856	combined
O43683	Q6ZU65_S631	0.9608	combined
O43683	Q6ZU65_T986	0.9839	combined
O43683	Q6ZUM4_T680	0.9894	combined
O43683	Q6ZUT6_T199	0.9947	combined
O43683	Q6ZV29_S355	0.9853000000000001	combined
O43683	Q6ZV73_S1313	0.9915999999999999	combined
O43683	Q6ZVD8_S1119	0.9825	combined
O43683	Q6ZVM7_T164	0.9882	combined
O43683	Q6ZW13_S313	0.9558	combined
O43683	Q6ZW31_S575	0.9945	combined
O43683	Q6ZW31_T222	0.9845	combined
O43683	Q702N8_S1392	0.9926999999999999	combined
O43683	Q702N8_S205	0.9913	combined
O43683	Q70E73_S1189	0.9741	combined
O43683	Q70E73_S610	0.993	combined
O43683	Q70E73_S845	0.958	combined
O43683	Q70E73_T1153	0.9603	combined
O43683	Q70E73_T762	0.955	combined
O43683	Q70Z35_S1065	0.9540000000000001	combined
O43683	Q711Q0_S116	0.9802	combined
O43683	Q711Q0_T293	0.982	combined
O43683	Q717R9_S17	0.9759	combined
O43683	Q71DI3_S11	0.9742000000000001	combined
O43683	Q71DI3_S29	0.9740000000000001	combined
O43683	Q71RC2_S722	0.9648	combined
O43683	Q71RC2_T588	0.9931	combined
O43683	Q71RC2_T595	0.9797	combined
O43683	Q71U36_T337	0.9953	combined
O43683	Q75VX8_S735	0.9625	combined
O43683	Q765P7_S428	0.9595999999999999	combined
O43683	Q765P7_S569	0.9895	combined
O43683	Q765P7_S580	0.9831	combined
O43683	Q76FK4_S432	0.9593	combined
O43683	Q76FK4_T302	0.6822322234602709	combined
O43683	Q76I76_T779	0.9551000000000001	combined
O43683	Q76L83_S571	0.9659	combined
O43683	Q76M96_S434	0.9556	combined
O43683	Q76N32_S249	0.9505	combined
O43683	Q76N89_S527	0.9873000000000001	combined
O43683	Q7KZ85_S12	0.6928344045249109	combined
O43683	Q7KZ85_S1701	0.9973000000000001	combined
O43683	Q7KZ85_T1530	0.9783	combined
O43683	Q7KZ85_T1697	0.9948999999999999	combined
O43683	Q7KZF4_S785	0.9651000000000001	combined
O43683	Q7KZI7_S380	0.9817	combined
O43683	Q7KZI7_T466	0.9992	combined
O43683	Q7L014_S892	0.9786	combined
O43683	Q7L0J3_T84	0.708688815079827	combined
O43683	Q7L1Q6_S12	0.9612	combined
O43683	Q7L1V2_S61	0.9856999999999999	combined
O43683	Q7L2J0_S101	0.9679000000000001	combined
O43683	Q7L2J0_T258	0.996	combined
O43683	Q7L4I2_S218	0.9814	combined
O43683	Q7L4I2_S222	0.9919	combined
O43683	Q7L4I2_S36	0.977	combined
O43683	Q7L4I2_T16	0.9926	combined
O43683	Q7L4I2_T6	0.7163188273815452	combined
O43683	Q7L591_S330	0.9695	combined
O43683	Q7L591_S389	0.9873999999999999	combined
O43683	Q7L591_S483	0.9804	combined
O43683	Q7L591_T329	0.9965999999999999	combined
O43683	Q7L7L0_T120	0.7516107881107348	combined
O43683	Q7L7X3_S974	0.9904999999999999	combined
O43683	Q7L7X3_T643	0.9677	combined
O43683	Q7L9L4_S9	0.9512999999999999	combined
O43683	Q7L9L4_T12	0.9823000000000001	combined
O43683	Q7LBC6_S1284	0.9518000000000001	combined
O43683	Q7LDG7_S587	0.9976999999999999	combined
O43683	Q7RTP6_S1221	0.9681000000000001	combined
O43683	Q7RTP6_S1225	0.9701000000000001	combined
O43683	Q7RTP6_S1384	0.9897	combined
O43683	Q7RTP6_S1458	0.9934000000000001	combined
O43683	Q7Z2D5_S741	0.9656999999999999	combined
O43683	Q7Z2E3_S132	0.9823999999999999	combined
O43683	Q7Z2K6_S53	0.9772	combined
O43683	Q7Z2K8_T973	0.9779000000000001	combined
O43683	Q7Z2W4_S249	0.9656999999999999	combined
O43683	Q7Z2W4_S310	0.9573	combined
O43683	Q7Z2W4_S386	0.9826999999999999	combined
O43683	Q7Z2W4_S590	0.9626	combined
O43683	Q7Z2W4_T298	0.9903	combined
O43683	Q7Z2W4_T375	0.9545	combined
O43683	Q7Z2W7_S9	0.9884000000000001	combined
O43683	Q7Z2X7_S9	0.9638	combined
O43683	Q7Z2Z1_S1125	0.9561	combined
O43683	Q7Z2Z1_S1674	0.9940000000000001	combined
O43683	Q7Z2Z1_T1250	0.9865999999999999	combined
O43683	Q7Z2Z1_T1898	0.9945999999999999	combined
O43683	Q7Z309_S25	0.9813	combined
O43683	Q7Z309_T121	0.9973000000000001	combined
O43683	Q7Z333_T2474	0.9994	combined
O43683	Q7Z3B3_S268	0.9632	combined
O43683	Q7Z3B3_T1081	0.9621	combined
O43683	Q7Z3C6_S16	0.9661	combined
O43683	Q7Z3G6_S693	0.981	combined
O43683	Q7Z3J3_S1305	0.9665	combined
O43683	Q7Z3J3_S1481	0.9662999999999999	combined
O43683	Q7Z3J3_S793	0.9881	combined
O43683	Q7Z3J3_T1030	0.7016129734525344	combined
O43683	Q7Z401_S1250	0.9711	combined
O43683	Q7Z401_S1251	0.9734999999999999	combined
O43683	Q7Z401_S726	0.9629000000000001	combined
O43683	Q7Z401_S727	0.9797	combined
O43683	Q7Z401_S754	0.9734	combined
O43683	Q7Z403_S112	0.9947	combined
O43683	Q7Z403_S113	0.9976999999999999	combined
O43683	Q7Z406_S220	0.9759	combined
O43683	Q7Z434_S419	0.9703	combined
O43683	Q7Z434_T234	0.9656	combined
O43683	Q7Z460_S1101	0.9756	combined
O43683	Q7Z460_S568	0.9878	combined
O43683	Q7Z460_S572	0.9894	combined
O43683	Q7Z465_S88	0.956	combined
O43683	Q7Z4H7_S530	0.9974	combined
O43683	Q7Z4H7_S906	0.9769	combined
O43683	Q7Z4S6_S1275	0.9773999999999999	combined
O43683	Q7Z4V5-2_S651	0.6792416824467465	combined
O43683	Q7Z4V5_S454	0.9627	combined
O43683	Q7Z4V5_S652	0.6792416824467465	combined
O43683	Q7Z589_S168	0.9725	combined
O43683	Q7Z589_T1129	0.9714	combined
O43683	Q7Z589_T207	0.9914000000000001	combined
O43683	Q7Z591_T1041	0.9932	combined
O43683	Q7Z5H3_S346	0.9808	combined
O43683	Q7Z5J4_S1362	0.9749	combined
O43683	Q7Z5J4_S1590	0.9725	combined
O43683	Q7Z5J4_S637	0.9932	combined
O43683	Q7Z5J4_T1068	0.9714	combined
O43683	Q7Z5K2_S459	0.7276293480741964	combined
O43683	Q7Z5K2_S549	0.9528	combined
O43683	Q7Z5L9_T147	0.9839	combined
O43683	Q7Z5L9_T404	0.9851000000000001	combined
O43683	Q7Z5Y6_S243	0.9788	combined
O43683	Q7Z6B7_S938	0.9584	combined
O43683	Q7Z6E9_S728	0.9727	combined
O43683	Q7Z6E9_S768	0.9813	combined
O43683	Q7Z6E9_S770	0.986	combined
O43683	Q7Z6I6_S1067	0.9849	combined
O43683	Q7Z6I6_S327	0.9619	combined
O43683	Q7Z6I6_S349	0.9538	combined
O43683	Q7Z6I6_T1018	0.9628	combined
O43683	Q7Z6J0_S125	0.9595999999999999	combined
O43683	Q7Z6J0_S735	0.9582999999999999	combined
O43683	Q7Z6J6_S351	0.9784	combined
O43683	Q7Z6L0_S208	0.972	combined
O43683	Q7Z6P3_S263	0.9792000000000001	combined
O43683	Q7Z6P3_T314	0.9852	combined
O43683	Q7Z6Z7_S1084	0.9559000000000001	combined
O43683	Q7Z6Z7_S1903	0.9688	combined
O43683	Q7Z6Z7_S2600	0.9751000000000001	combined
O43683	Q7Z6Z7_S3553	0.9814	combined
O43683	Q7Z6Z7_S648	0.9879000000000001	combined
O43683	Q7Z6Z7_S649	0.9541	combined
O43683	Q7Z6Z7_T1995	0.9677	combined
O43683	Q7Z7A4_S448	0.9586	combined
O43683	Q7Z7G8_S3949	0.6795759368657975	combined
O43683	Q7Z7G8_T1262	0.9764	combined
O43683	Q7Z7K6_S18	0.9859	combined
O43683	Q86SQ0_S277	0.985	combined
O43683	Q86SQ0_S414	0.9512	combined
O43683	Q86SQ0_S71	0.9804999999999999	combined
O43683	Q86SQ0_T1110	0.9673999999999999	combined
O43683	Q86SQ0_T548	0.9969	combined
O43683	Q86SU0_S467	0.9788	combined
O43683	Q86T13_S437	0.9756	combined
O43683	Q86T65_S1050	0.9871	combined
O43683	Q86T82_S301	0.9699	combined
O43683	Q86TB3_S1078	0.9808	combined
O43683	Q86TB9_S177	0.9909	combined
O43683	Q86TB9_T178	0.9965	combined
O43683	Q86TC9_T865	0.9997	combined
O43683	Q86TI0_S1150	0.9538	combined
O43683	Q86TP1_S321	0.9548000000000001	combined
O43683	Q86TU7_S38	0.9684	combined
O43683	Q86U44_S58	0.9842	combined
O43683	Q86U70_S294	0.9902	combined
O43683	Q86U70_S302	0.9919	combined
O43683	Q86U86_S1451	0.9673	combined
O43683	Q86U86_S39	0.9826999999999999	combined
O43683	Q86U86_S681	0.9537	combined
O43683	Q86U86_T43	0.9504	combined
O43683	Q86U86_T9	0.96	combined
O43683	Q86U90_S37	0.9688	combined
O43683	Q86UE4_S478	0.9736	combined
O43683	Q86UE4_T495	0.9693999999999999	combined
O43683	Q86UE8_T140	0.6951463569022084	combined
O43683	Q86UP2_S1084	0.9906	combined
O43683	Q86UP2_T268	0.9618000000000001	combined
O43683	Q86UR1_S172	0.9834999999999999	combined
O43683	Q86UR1_S461	0.9926999999999999	combined
O43683	Q86UR5_S1677	0.975	combined
O43683	Q86UR5_S1692	0.9821	combined
O43683	Q86UR5_T1254	0.9872	combined
O43683	Q86US8_S332	0.9555	combined
O43683	Q86UU0_S915	0.975	combined
O43683	Q86UU0_T989	0.9551999999999999	combined
O43683	Q86UU1_S1004	0.9584	combined
O43683	Q86UU1_S157	0.9544	combined
O43683	Q86UU1_S465	0.9990000000000001	combined
O43683	Q86UU1_S543	0.9584	combined
O43683	Q86UU1_S654	0.9623	combined
O43683	Q86UU1_T332	0.9908	combined
O43683	Q86UU1_T477	0.9815	combined
O43683	Q86UU1_T516	0.9986	combined
O43683	Q86UW9_T359	0.9974	combined
O43683	Q86UX7_S117	0.9666	combined
O43683	Q86UX7_S132	0.9503	combined
O43683	Q86UX7_S484	0.9951000000000001	combined
O43683	Q86UX7_T482	0.9851000000000001	combined
O43683	Q86UZ6_S176	0.9506999999999999	combined
O43683	Q86V48_T993	0.9527	combined
O43683	Q86V81_T219	0.9639	combined
O43683	Q86VI3_S1424	0.9829000000000001	combined
O43683	Q86VM9_S685	0.9565	combined
O43683	Q86VM9_T611	0.9775	combined
O43683	Q86VM9_T677	0.9788	combined
O43683	Q86VQ1_S107	0.9504	combined
O43683	Q86VQ1_S405	0.9505	combined
O43683	Q86VQ1_T81	0.9843999999999999	combined
O43683	Q86VQ6_S41	0.9864	combined
O43683	Q86VQ6_S42	0.9539	combined
O43683	Q86VQ6_S8	0.9515	combined
O43683	Q86VR2_T310	0.700474891503443	combined
O43683	Q86VX9_T158	0.6769706727546154	combined
O43683	Q86VY9_S19	0.9725	combined
O43683	Q86W47_S210	0.953	combined
O43683	Q86W92_S610	0.755785029953523	combined
O43683	Q86W92_S794	0.9512	combined
O43683	Q86W92_T499	0.9756	combined
O43683	Q86WB0_S350	0.9895999999999999	combined
O43683	Q86WJ1_T629	0.9779000000000001	combined
O43683	Q86WR7_S166	0.9636	combined
O43683	Q86WR7_S27	0.9761	combined
O43683	Q86X02_T154	0.9837	combined
O43683	Q86X10_S359	0.9715	combined
O43683	Q86X10_T378	0.9826999999999999	combined
O43683	Q86X29_S528	0.9942	combined
O43683	Q86X29_T336	0.9993000000000001	combined
O43683	Q86X29_T505	0.9564	combined
O43683	Q86X51_S361	0.9781	combined
O43683	Q86X51_T463	0.9638	combined
O43683	Q86XL3_S261	0.9702	combined
O43683	Q86XL3_S802	0.9719	combined
O43683	Q86XN7_T285	0.9828	combined
O43683	Q86XP1_S56	0.9506	combined
O43683	Q86XR8_S55	0.9984000000000001	combined
O43683	Q86XT2_S240	0.9951000000000001	combined
O43683	Q86Y26_S1029	0.9975	combined
O43683	Q86YA3_S793	0.9965999999999999	combined
O43683	Q86YD1_S34	0.9884999999999999	combined
O43683	Q86YD1_S53	0.9929000000000001	combined
O43683	Q86YD5_S297	0.9605	combined
O43683	Q86YS7_T339	0.9767	combined
O43683	Q86YV0_S367	0.9872	combined
O43683	Q86YV0_S72	0.9979	combined
O43683	Q86YV0_S831	0.9801000000000001	combined
O43683	Q86YV0_S841	0.9634999999999999	combined
O43683	Q86YV0_S843	0.9634	combined
O43683	Q86YV0_S865	0.9987	combined
O43683	Q86YV0_T9	0.963	combined
O43683	Q86YV0_T991	0.97	combined
O43683	Q86YV5_T784	0.9642000000000001	combined
O43683	Q86Z02_T1202	0.9512	combined
O43683	Q86Z20_S504	0.9793000000000001	combined
O43683	Q8IU81_S186	0.9517	combined
O43683	Q8IU81_S371	0.9556999999999999	combined
O43683	Q8IUE0_T23	0.9599	combined
O43683	Q8IUE1_T23	0.9599	combined
O43683	Q8IUG5_S24	0.968	combined
O43683	Q8IUQ4_T70	0.9994	combined
O43683	Q8IUQ4_T74	0.9932	combined
O43683	Q8IUW3_S317	0.9948	combined
O43683	Q8IV32_T96	0.9854	combined
O43683	Q8IV36_S559	0.9723	combined
O43683	Q8IV50_S21	0.9934999999999999	combined
O43683	Q8IV50_S24	0.965	combined
O43683	Q8IV50_S29	0.9875	combined
O43683	Q8IV61_T133	0.9761	combined
O43683	Q8IV63_S127	0.9670000000000001	combined
O43683	Q8IVE3_S202	0.9754	combined
O43683	Q8IVF2_S278	0.9640000000000001	combined
O43683	Q8IVF2_S4634	0.9642000000000001	combined
O43683	Q8IVF2_S5395	0.9645	combined
O43683	Q8IVF2_S595	0.9825	combined
O43683	Q8IVF7_T95	0.997	combined
O43683	Q8IVL1_S79	0.9554	combined
O43683	Q8IVT5_S888	0.9963	combined
O43683	Q8IVT5_T288	0.9998	combined
O43683	Q8IW35_T542	0.9934999999999999	combined
O43683	Q8IW41_S354	0.9684	combined
O43683	Q8IW50_S64	0.9922	combined
O43683	Q8IWB9_S732	0.9967	combined
O43683	Q8IWD4_S52	0.9845999999999999	combined
O43683	Q8IWE5_T262	0.9618000000000001	combined
O43683	Q8IWI9_S1208	0.9697	combined
O43683	Q8IWI9_S1470	0.9798	combined
O43683	Q8IWI9_S451	0.9722	combined
O43683	Q8IWI9_T1213	0.9737	combined
O43683	Q8IWQ3_S439	0.9654	combined
O43683	Q8IWQ3_T431	0.9526	combined
O43683	Q8IWR0_S429	0.9586	combined
O43683	Q8IWS0_S158	0.9775	combined
O43683	Q8IWS0_T134	0.9834999999999999	combined
O43683	Q8IWT6_S217	0.9912000000000001	combined
O43683	Q8IWT6_T215	0.9837	combined
O43683	Q8IWX8_S813	0.9956999999999999	combined
O43683	Q8IWX8_S815	0.9991	combined
O43683	Q8IWX8_S817	0.9589	combined
O43683	Q8IWY9_T269	0.971	combined
O43683	Q8IWY9_T283	0.9826	combined
O43683	Q8IWY9_T75	0.9540000000000001	combined
O43683	Q8IWZ3_S177	0.9667	combined
O43683	Q8IWZ3_T86	0.9504	combined
O43683	Q8IWZ8_T132	0.9908	combined
O43683	Q8IX03_S523	0.981	combined
O43683	Q8IX03_S539	0.9754999999999999	combined
O43683	Q8IX03_T901	0.9695999999999999	combined
O43683	Q8IX03_T929	0.9747	combined
O43683	Q8IX07_S487	0.9693	combined
O43683	Q8IX07_S61	0.963	combined
O43683	Q8IX07_S786	0.9975	combined
O43683	Q8IX07_S909	0.9577	combined
O43683	Q8IX07_S914	0.9765999999999999	combined
O43683	Q8IX07_T489	0.9944	combined
O43683	Q8IX12_T667	0.9979	combined
O43683	Q8IX12_T861	0.7130715840452633	combined
O43683	Q8IX15_T437	0.9701000000000001	combined
O43683	Q8IX21_S481	0.9878	combined
O43683	Q8IX90_T360	0.9561	combined
O43683	Q8IXJ6_S366	0.9776	combined
O43683	Q8IXJ6_S372	0.9931	combined
O43683	Q8IXQ3_S71	0.9740000000000001	combined
O43683	Q8IXR5_T240	0.9809	combined
O43683	Q8IXT5_S278	0.9991	combined
O43683	Q8IXZ2_S412	0.9998999999999999	combined
O43683	Q8IY17_T1322	0.7605421231334423	combined
O43683	Q8IY26_S7	0.986	combined
O43683	Q8IY33_S247	0.996	combined
O43683	Q8IY33_S660	0.9715	combined
O43683	Q8IY33_T644	0.9887	combined
O43683	Q8IY63_S793	0.9975	combined
O43683	Q8IY63_T901	0.9655	combined
O43683	Q8IY67_S243	0.9699	combined
O43683	Q8IY67_T463	0.9893000000000001	combined
O43683	Q8IY81_S639	1.0	combined
O43683	Q8IY92_S201	0.9747	combined
O43683	Q8IY92_S597	0.9504	combined
O43683	Q8IY92_S603	0.9520000000000001	combined
O43683	Q8IY95_S269	0.9902	combined
O43683	Q8IY95_T271	0.9801000000000001	combined
O43683	Q8IYB1_S433	0.955	combined
O43683	Q8IYB3_S207	0.9971	combined
O43683	Q8IYB3_S290	0.9976	combined
O43683	Q8IYB3_S379	0.9968	combined
O43683	Q8IYB3_S393	0.9887999999999999	combined
O43683	Q8IYB3_S420	0.9634	combined
O43683	Q8IYB3_S549	0.9768000000000001	combined
O43683	Q8IYB3_S551	0.9848	combined
O43683	Q8IYB3_S560	0.9802	combined
O43683	Q8IYB3_S562	0.9517	combined
O43683	Q8IYB3_S583	0.9931	combined
O43683	Q8IYB3_S605	0.9734	combined
O43683	Q8IYB3_S607	0.9516	combined
O43683	Q8IYB3_S626	0.9808	combined
O43683	Q8IYB3_S628	0.9901000000000001	combined
O43683	Q8IYB3_S636	0.9845999999999999	combined
O43683	Q8IYB3_S638	0.9631000000000001	combined
O43683	Q8IYB3_S645	0.9528	combined
O43683	Q8IYB3_S657	0.9749	combined
O43683	Q8IYB3_S694	0.9684999999999999	combined
O43683	Q8IYB3_S713	0.968	combined
O43683	Q8IYB3_S717	0.9851000000000001	combined
O43683	Q8IYB3_S725	0.978	combined
O43683	Q8IYB3_S773	0.9887	combined
O43683	Q8IYB3_S797	0.9571999999999999	combined
O43683	Q8IYB3_T406	0.9947	combined
O43683	Q8IYB3_T411	0.9936	combined
O43683	Q8IYB3_T572	0.9982	combined
O43683	Q8IYB3_T574	0.9971	combined
O43683	Q8IYB3_T581	0.9979	combined
O43683	Q8IYB3_T614	0.9986	combined
O43683	Q8IYB5_S205	0.9998999999999999	combined
O43683	Q8IYB5_T206	0.9626	combined
O43683	Q8IYD8_S1674	0.7045095852956986	combined
O43683	Q8IYD8_S661	0.9841	combined
O43683	Q8IYH5_S47	0.9965999999999999	combined
O43683	Q8IYI6_S372	0.9781	combined
O43683	Q8IYJ0_S213	0.9561	combined
O43683	Q8IYJ3_S111	0.9915999999999999	combined
O43683	Q8IYJ3_S468	0.9590000000000001	combined
O43683	Q8IYK8_S68	0.9639	combined
O43683	Q8IYM9_S383	0.9675	combined
O43683	Q8IYT8_S1027	0.963	combined
O43683	Q8IYW5_S558	0.9743999999999999	combined
O43683	Q8IZ21_S228	0.9618000000000001	combined
O43683	Q8IZ21_S291	0.9639	combined
O43683	Q8IZ21_S464	0.9861	combined
O43683	Q8IZ21_S590	0.9995	combined
O43683	Q8IZ21_S628	0.9998999999999999	combined
O43683	Q8IZ21_T349	0.988	combined
O43683	Q8IZ21_T358	0.9782	combined
O43683	Q8IZD4_S566	0.9837	combined
O43683	Q8IZH2_T753	0.9965999999999999	combined
O43683	Q8IZJ1_T428	0.971	combined
O43683	Q8IZL8_T1090	0.6914202192395581	combined
O43683	Q8IZL8_T745	0.9967	combined
O43683	Q8IZL8_T749	0.9525	combined
O43683	Q8IZP0_S187	0.9841	combined
O43683	Q8IZP0_T178	0.9745999999999999	combined
O43683	Q8IZP0_T265	0.9604	combined
O43683	Q8IZQ1_S2278	0.9889	combined
O43683	Q8IZQ1_S2492	0.9964	combined
O43683	Q8IZT6_S553	0.9890000000000001	combined
O43683	Q8IZT6_S612	0.9665	combined
O43683	Q8N0S2_S340	0.9617	combined
O43683	Q8N0Z3_T537	0.9515	combined
O43683	Q8N103_S714	0.9826	combined
O43683	Q8N129_S53	0.9904999999999999	combined
O43683	Q8N137_T61	0.9815	combined
O43683	Q8N163_T897	0.9915999999999999	combined
O43683	Q8N1F7_T47	0.9684	combined
O43683	Q8N1F7_T49	0.982	combined
O43683	Q8N1F8_S610	0.9545999999999999	combined
O43683	Q8N1F8_T614	0.973	combined
O43683	Q8N1G0_T191	0.9501000000000001	combined
O43683	Q8N1G0_T246	0.9684	combined
O43683	Q8N1I0_S1897	0.9909	combined
O43683	Q8N1I0_T1795	0.9804	combined
O43683	Q8N1I0_T1899	0.9571999999999999	combined
O43683	Q8N1S5_S125	0.9894	combined
O43683	Q8N1S5_S179	0.9595999999999999	combined
O43683	Q8N201_S19	0.9917	combined
O43683	Q8N201_S284	0.9514	combined
O43683	Q8N201_S81	0.9922	combined
O43683	Q8N201_S82	0.9745	combined
O43683	Q8N2M8_S645	0.9771	combined
O43683	Q8N302_S11	0.9940000000000001	combined
O43683	Q8N328_S102	0.9983	combined
O43683	Q8N350_S528	0.9608	combined
O43683	Q8N398_S768	0.9679000000000001	combined
O43683	Q8N3A8_S291	0.9978	combined
O43683	Q8N3A8_S323	0.9554	combined
O43683	Q8N3C7_S609	0.9878	combined
O43683	Q8N3D4_T383	0.7077803031309121	combined
O43683	Q8N3F8_S391	0.9919	combined
O43683	Q8N3F8_T302	0.9891	combined
O43683	Q8N3F8_T318	0.9806999999999999	combined
O43683	Q8N3F8_T355	0.9974	combined
O43683	Q8N3F8_T469	0.978	combined
O43683	Q8N3F8_T474	0.9661	combined
O43683	Q8N3K9_S2137	0.9842	combined
O43683	Q8N3S3_S336	0.7017396983372053	combined
O43683	Q8N3V7_S525	0.9684	combined
O43683	Q8N3V7_S909	0.9682	combined
O43683	Q8N3V7_T560	0.9806	combined
O43683	Q8N3V7_T783	0.9795	combined
O43683	Q8N468_T499	0.9643	combined
O43683	Q8N4B1_S213	0.9933	combined
O43683	Q8N4C6_S269	0.9573	combined
O43683	Q8N4C8_S563	0.9609000000000001	combined
O43683	Q8N4C8_T59	0.6899957982829138	combined
O43683	Q8N4L1_S323	0.9695	combined
O43683	Q8N4N3_T285	0.9584999999999999	combined
O43683	Q8N4X5_S344	0.976	combined
O43683	Q8N4Y2_S392	0.9543	combined
O43683	Q8N556_S277	0.9628	combined
O43683	Q8N568_S315	0.9898	combined
O43683	Q8N5A5_T274	0.7721217848275679	combined
O43683	Q8N5D0_S513	0.7136266380009678	combined
O43683	Q8N5F7_S80	0.9752	combined
O43683	Q8N5H7_S339	0.9833	combined
O43683	Q8N5H7_S446	0.9728	combined
O43683	Q8N5H7_T435	0.9577	combined
O43683	Q8N5I9_S181	0.9873000000000001	combined
O43683	Q8N5K1_T106	0.9571	combined
O43683	Q8N5N4_T35	0.6823330837907847	combined
O43683	Q8N5R6_S458	0.9868000000000001	combined
O43683	Q8N5S9_S458	0.9826	combined
O43683	Q8N5S9_S52	0.9542	combined
O43683	Q8N5S9_S67	0.993	combined
O43683	Q8N5U6_S133	0.9592	combined
O43683	Q8N5U6_S41	0.9790000000000001	combined
O43683	Q8N612_S596	0.9763	combined
O43683	Q8N612_S855	0.9911	combined
O43683	Q8N699_S155	0.9639	combined
O43683	Q8N699_S218	0.9894	combined
O43683	Q8N6F7_S99	0.9514	combined
O43683	Q8N6S5_S71	0.9862000000000001	combined
O43683	Q8N6T7_T294	0.9537	combined
O43683	Q8N6U8_S429	0.9516	combined
O43683	Q8N7H5_S118	0.9823999999999999	combined
O43683	Q8N7H5_T386	0.6965632024229425	combined
O43683	Q8N7S6_S56	0.9639	combined
O43683	Q8N884_S116	0.983	combined
O43683	Q8N884_S64	0.9584	combined
O43683	Q8N8Q3_T258	0.9655	combined
O43683	Q8N8S7_S125	0.9919	combined
O43683	Q8N8S7_S537	0.9793999999999999	combined
O43683	Q8N8Z6_S657	0.9682999999999999	combined
O43683	Q8N960_T400	0.772055694604812	combined
O43683	Q8N9N8_S159	0.6945967065496221	combined
O43683	Q8NAF0_S196	0.7949865079304215	combined
O43683	Q8NAF0_T482	0.9812000000000001	combined
O43683	Q8NAX2_S11	0.9869	combined
O43683	Q8NB15_S183	0.9990000000000001	combined
O43683	Q8NBF1_S464	0.9612999999999999	combined
O43683	Q8NBF6_S244	0.9587	combined
O43683	Q8NBN3_S475	0.7121915033619868	combined
O43683	Q8NBQ5_S33	0.9632999999999999	combined
O43683	Q8NBV4_S43	0.9603	combined
O43683	Q8NBZ0_S98	0.9940000000000001	combined
O43683	Q8NC44_S283	0.7180233004613452	combined
O43683	Q8NC44_S379	0.9587	combined
O43683	Q8NC56_S134	0.9969	combined
O43683	Q8NC74_S250	0.9978	combined
O43683	Q8NC74_S251	0.9831	combined
O43683	Q8NCD3_S649	0.985	combined
O43683	Q8NCD3_S686	0.9632	combined
O43683	Q8NCE2_S415	0.9822	combined
O43683	Q8NCF5_S127	0.9984999999999999	combined
O43683	Q8NCF5_S234	0.9912000000000001	combined
O43683	Q8NCF5_S84	0.9571999999999999	combined
O43683	Q8NCN4_S409	0.9801000000000001	combined
O43683	Q8NCN4_T410	0.9536	combined
O43683	Q8ND30_S393	0.7359028879411386	combined
O43683	Q8ND30_T510	0.9545999999999999	combined
O43683	Q8ND30_T533	0.9545	combined
O43683	Q8ND56_S178	0.9747	combined
O43683	Q8ND56_S182	0.9539	combined
O43683	Q8ND56_S227	0.9738	combined
O43683	Q8ND56_T220	0.9967	combined
O43683	Q8ND76_S99	0.9606999999999999	combined
O43683	Q8NDB2_S175	0.9748	combined
O43683	Q8NDD1_S73	0.9608	combined
O43683	Q8NDF8_S477	0.9871	combined
O43683	Q8NDF8_S525	0.9834999999999999	combined
O43683	Q8NDF8_T478	0.977	combined
O43683	Q8NDI1_S177	0.9593	combined
O43683	Q8NDI1_S432	0.968	combined
O43683	Q8NDI1_T378	0.9987999999999999	combined
O43683	Q8NDI1_T647	0.9868000000000001	combined
O43683	Q8NDT2_S100	0.9606999999999999	combined
O43683	Q8NDT2_S113	0.9748	combined
O43683	Q8NDT2_T532	0.9782	combined
O43683	Q8NDX1_S1017	0.9692000000000001	combined
O43683	Q8NDX1_S1019	0.9558	combined
O43683	Q8NDX1_S763	0.995	combined
O43683	Q8NDX1_S905	0.9582999999999999	combined
O43683	Q8NDX5_S318	0.9554	combined
O43683	Q8NDX5_S842	0.986	combined
O43683	Q8NDX5_T614	0.9656	combined
O43683	Q8NE71_S105	0.9712000000000001	combined
O43683	Q8NE86_S92	0.9637	combined
O43683	Q8NEL9_S731	0.9924	combined
O43683	Q8NEM0_S337	0.9819	combined
O43683	Q8NER1_S502	0.9958	combined
O43683	Q8NEV8_S688	0.9737	combined
O43683	Q8NEY1_T534	0.9658	combined
O43683	Q8NEY8_S159	0.9742000000000001	combined
O43683	Q8NEY8_S172	0.978	combined
O43683	Q8NEZ3_S893	0.9732	combined
O43683	Q8NEZ4_S2937	0.9679000000000001	combined
O43683	Q8NEZ4_S4300	0.95	combined
O43683	Q8NF91_S5881	0.9759	combined
O43683	Q8NF91_S8305	0.6789797427855819	combined
O43683	Q8NF91_S8358	0.9549	combined
O43683	Q8NFA0_S1380	0.9579000000000001	combined
O43683	Q8NFA0_S1416	0.9861	combined
O43683	Q8NFC6_S2954	0.9890000000000001	combined
O43683	Q8NFH5_S25	0.9684999999999999	combined
O43683	Q8NFH5_T270	0.9731000000000001	combined
O43683	Q8NFH5_T48	0.9838	combined
O43683	Q8NFP9_S1321	0.9677	combined
O43683	Q8NFQ8_S118	0.9851000000000001	combined
O43683	Q8NFW9_S561	0.6876511021490276	combined
O43683	Q8NFZ4_S713	0.9791	combined
O43683	Q8NG27_S68	0.9965999999999999	combined
O43683	Q8NG31_S1008	0.9814	combined
O43683	Q8NG31_S1841	0.9947	combined
O43683	Q8NG31_S32	0.963	combined
O43683	Q8NG31_S767	0.9779000000000001	combined
O43683	Q8NG31_T586	0.9620000000000001	combined
O43683	Q8NG66_S273	0.9801000000000001	combined
O43683	Q8NHG8_S80	0.9832	combined
O43683	Q8NHH9_S24	0.9517	combined
O43683	Q8NHM5_S1029	0.9531000000000001	combined
O43683	Q8NHM5_T495	0.9902	combined
O43683	Q8NHU6_T327	0.9915	combined
O43683	Q8NHZ8_T7	0.9994	combined
O43683	Q8NI27_T1443	0.9731000000000001	combined
O43683	Q8NI35_S351	0.9990000000000001	combined
O43683	Q8NI35_T454	0.9926999999999999	combined
O43683	Q8TAA3_S209	0.97	combined
O43683	Q8TAP8_S91	0.9803000000000001	combined
O43683	Q8TAQ2_S302	0.9886	combined
O43683	Q8TAQ2_S304	0.9544	combined
O43683	Q8TAY7_S63	0.963	combined
O43683	Q8TAY7_T66	0.9789	combined
O43683	Q8TB72_S67	0.9581000000000001	combined
O43683	Q8TBB1_S236	0.9914000000000001	combined
O43683	Q8TBB5_T403	0.9904999999999999	combined
O43683	Q8TBC3_T163	0.9789	combined
O43683	Q8TBC3_T682	0.9951000000000001	combined
O43683	Q8TBC3_T696	0.9593	combined
O43683	Q8TBE0_S101	0.9726	combined
O43683	Q8TBE0_T588	0.9942	combined
O43683	Q8TBZ3_S353	0.9533	combined
O43683	Q8TBZ3_S434	0.9693	combined
O43683	Q8TC26_S12	0.9904000000000001	combined
O43683	Q8TC71_S505	0.9541	combined
O43683	Q8TC71_S507	0.9769	combined
O43683	Q8TCT0_S427	0.9954999999999999	combined
O43683	Q8TCU4_S2246	0.8105683170995587	combined
O43683	Q8TCU6_S436	0.9984999999999999	combined
O43683	Q8TD08_S379	0.9626	combined
O43683	Q8TD16_S318	0.9852	combined
O43683	Q8TD43_S1102	0.9534999999999999	combined
O43683	Q8TD55_T311	0.9525	combined
O43683	Q8TDC0_S31	0.9834	combined
O43683	Q8TDD1_S95	0.9691	combined
O43683	Q8TDD1_T67	0.9561	combined
O43683	Q8TDM6_S1004	0.9818000000000001	combined
O43683	Q8TDM6_S1115	0.9767	combined
O43683	Q8TDN4_S287	0.9506	combined
O43683	Q8TDN4_T309	0.9967	combined
O43683	Q8TDX9_T2038	0.7185832384429451	combined
O43683	Q8TDY4_S286	0.9913	combined
O43683	Q8TE67_S214	0.9606999999999999	combined
O43683	Q8TE67_S229	0.9964	combined
O43683	Q8TE67_S520	0.9831	combined
O43683	Q8TE68_S195	0.9954999999999999	combined
O43683	Q8TE99_S387	0.9934999999999999	combined
O43683	Q8TEA8_S205	0.7643869426253527	combined
O43683	Q8TEH3_S554	0.97	combined
O43683	Q8TEH3_T519	0.9738	combined
O43683	Q8TEH3_T532	0.9593	combined
O43683	Q8TEH3_T923	0.9863	combined
O43683	Q8TEJ3_S736	0.9965	combined
O43683	Q8TEK3_S392	0.9879000000000001	combined
O43683	Q8TEK3_T480	0.9519	combined
O43683	Q8TEM1_S1848	0.9790000000000001	combined
O43683	Q8TEM1_S1874	0.9747	combined
O43683	Q8TER5_S1082	0.978	combined
O43683	Q8TER5_S866	0.9512999999999999	combined
O43683	Q8TER5_S997	0.9514	combined
O43683	Q8TEU7_T1507	0.9538	combined
O43683	Q8TEW0_S143	0.9811	combined
O43683	Q8TEW0_T833	0.9806	combined
O43683	Q8TEW8_S1054	0.6774102350852085	combined
O43683	Q8TEW8_S141	0.966	combined
O43683	Q8TEW8_S363	0.9884000000000001	combined
O43683	Q8TEW8_S575	0.9541	combined
O43683	Q8TF01_S286	0.9894	combined
O43683	Q8TF01_T309	0.9813	combined
O43683	Q8TF40_S230	0.975	combined
O43683	Q8TF42_S377	0.9716	combined
O43683	Q8TF42_T23	0.971	combined
O43683	Q8TF72_S242	0.9832	combined
O43683	Q8TF72_T576	0.9918	combined
O43683	Q8TF74_S175	0.9576	combined
O43683	Q8TF76_S10	0.9802	combined
O43683	Q8TF76_S108	0.9778	combined
O43683	Q8TF76_S151	0.9621	combined
O43683	Q8TF76_T110	0.987	combined
O43683	Q8TF76_T289	0.9599	combined
O43683	Q8WTT2_T785	0.7799346675286661	combined
O43683	Q8WU20_T132	0.9667	combined
O43683	Q8WU79_S176	0.9941	combined
O43683	Q8WU79_S177	0.9925	combined
O43683	Q8WU79_T181	0.9756	combined
O43683	Q8WUA2_S178	0.9551999999999999	combined
O43683	Q8WUA2_S471	0.9815	combined
O43683	Q8WUA4_S165	0.9721	combined
O43683	Q8WUA4_T895	0.9979	combined
O43683	Q8WUA7_S167	0.9686	combined
O43683	Q8WUB8_S12	0.9756	combined
O43683	Q8WUF5_S119	0.9817	combined
O43683	Q8WUF5_S158	0.9969	combined
O43683	Q8WUF5_S203	0.9534999999999999	combined
O43683	Q8WUF5_S358	0.9671	combined
O43683	Q8WUF5_S71	0.9695	combined
O43683	Q8WUI4_S181	0.9987999999999999	combined
O43683	Q8WUI4_S358	0.9675	combined
O43683	Q8WUI4_S486	0.9597	combined
O43683	Q8WUM0_S33	0.9669	combined
O43683	Q8WUM0_T28	0.9612999999999999	combined
O43683	Q8WUQ7_S71	0.9937	combined
O43683	Q8WUY3_S1025	0.9706999999999999	combined
O43683	Q8WUZ0_S122	0.9672	combined
O43683	Q8WV19_S9	0.9715	combined
O43683	Q8WV28_S243	0.9701000000000001	combined
O43683	Q8WVB3_S191	0.9643	combined
O43683	Q8WVB6_S92	0.9654	combined
O43683	Q8WVI7_T34	0.9531999999999999	combined
O43683	Q8WVR3_S494	0.9578	combined
O43683	Q8WVR3_S495	0.958	combined
O43683	Q8WVS4_S176	0.7282448912101938	combined
O43683	Q8WVS4_S27	0.99	combined
O43683	Q8WVV4_T54	0.9799	combined
O43683	Q8WVZ9_S26	0.9815999999999999	combined
O43683	Q8WW12_T66	0.9993000000000001	combined
O43683	Q8WW22_S16	0.9912000000000001	combined
O43683	Q8WWA1_S137	0.9865999999999999	combined
O43683	Q8WWI1_T913	0.9740000000000001	combined
O43683	Q8WWI1_T990	0.976	combined
O43683	Q8WWI5_S652	0.9856	combined
O43683	Q8WWK9_S628	0.9871	combined
O43683	Q8WWM7_S630	0.9748	combined
O43683	Q8WWM7_T31	0.9864	combined
O43683	Q8WWM7_T421	0.965	combined
O43683	Q8WWM7_T632	0.9909	combined
O43683	Q8WWN8_T111	0.9906999999999999	combined
O43683	Q8WWN8_T1369	0.9712000000000001	combined
O43683	Q8WWN9_S429	0.9676	combined
O43683	Q8WWQ0_T1506	0.9791	combined
O43683	Q8WWY3_T440	0.9709	combined
O43683	Q8WX93_S1106	0.9792000000000001	combined
O43683	Q8WX93_S1116	0.9706	combined
O43683	Q8WX93_S1118	0.9761	combined
O43683	Q8WX93_S684	0.9975	combined
O43683	Q8WX93_S766	0.9749	combined
O43683	Q8WXA3_S632	0.9528	combined
O43683	Q8WXD2_S359	0.9649	combined
O43683	Q8WXD9_S1067	0.9732999999999999	combined
O43683	Q8WXD9_T783	0.9982	combined
O43683	Q8WXE0_S695	0.9520000000000001	combined
O43683	Q8WXE0_S798	0.95	combined
O43683	Q8WXE0_T830	0.9973000000000001	combined
O43683	Q8WXE1_S13	0.9595	combined
O43683	Q8WXH0_S6349	0.9555	combined
O43683	Q8WXI9_S112	0.9573	combined
O43683	Q8WXX7_S941	0.9745	combined
O43683	Q8WY36_S159	0.975	combined
O43683	Q8WY91_S301	0.9793000000000001	combined
O43683	Q8WYB5_S451	0.9728	combined
O43683	Q8WYJ6_S309	0.9515	combined
O43683	Q8WYJ6_S312	0.9501999999999999	combined
O43683	Q8WYL5_S834	0.9843000000000001	combined
O43683	Q8WYL5_S978	0.9537	combined
O43683	Q8WYL5_T826	0.9778	combined
O43683	Q8WYP3_S306	0.9793999999999999	combined
O43683	Q8WYP5_S2043	0.988	combined
O43683	Q8WZ42_S1118	0.9520000000000001	combined
O43683	Q8WZ42_S1411	0.9634	combined
O43683	Q8WZ42_S17770	0.9995999999999999	combined
O43683	Q8WZ42_S25094	0.9731000000000001	combined
O43683	Q8WZ42_S263	0.9971	combined
O43683	Q8WZ42_S27015	0.9956999999999999	combined
O43683	Q8WZ42_S27824	0.9934000000000001	combined
O43683	Q8WZ42_S282	0.9792000000000001	combined
O43683	Q8WZ42_S30470	0.9822	combined
O43683	Q8WZ42_S33013	0.9672	combined
O43683	Q8WZ42_S33245	0.95	combined
O43683	Q8WZ42_S33595	0.9873999999999999	combined
O43683	Q8WZ42_S33608	0.9618000000000001	combined
O43683	Q8WZ42_S33614	0.9765999999999999	combined
O43683	Q8WZ42_S4987	0.9821	combined
O43683	Q8WZ42_S7316	0.9856999999999999	combined
O43683	Q8WZ42_T12007	0.9848	combined
O43683	Q8WZ42_T15565	0.9954999999999999	combined
O43683	Q8WZ42_T16176	0.9534	combined
O43683	Q8WZ42_T17032	0.9627	combined
O43683	Q8WZ42_T19856	0.981	combined
O43683	Q8WZ42_T23119	0.9518000000000001	combined
O43683	Q8WZ42_T24012	0.9605	combined
O43683	Q8WZ42_T24200	0.9842	combined
O43683	Q8WZ42_T253	0.978	combined
O43683	Q8WZ42_T26972	0.9903	combined
O43683	Q8WZ42_T30075	0.9599	combined
O43683	Q8WZ42_T32998	0.9929000000000001	combined
O43683	Q8WZ42_T33241	0.9984999999999999	combined
O43683	Q8WZ74_S280	0.9761	combined
O43683	Q8WZ75_S561	0.9682	combined
O43683	Q8WZ82_S168	0.9769	combined
O43683	Q92466_S24	0.9993000000000001	combined
O43683	Q92521_S39	0.9865	combined
O43683	Q92521_T40	0.9704999999999999	combined
O43683	Q92530_T251	0.9908	combined
O43683	Q92538_S1779	0.958	combined
O43683	Q92539_T92	0.6902918637760799	combined
O43683	Q92545_S1649	0.9673	combined
O43683	Q92545_T1598	0.9947	combined
O43683	Q92547_S1504	0.9786	combined
O43683	Q92547_S860	0.9778	combined
O43683	Q92558_S333	0.9693	combined
O43683	Q92558_S489	0.9687	combined
O43683	Q92560_S513	0.9967	combined
O43683	Q92560_T517	0.9876	combined
O43683	Q92570_S376	0.9959	combined
O43683	Q92574_T393	0.9884999999999999	combined
O43683	Q92576_S129	0.9731000000000001	combined
O43683	Q92576_S1356	0.9829000000000001	combined
O43683	Q92576_S1898	0.9618000000000001	combined
O43683	Q92576_S678	0.9797	combined
O43683	Q92597_S342	0.9858	combined
O43683	Q92597_T328	0.9956	combined
O43683	Q92599_S141	0.9740000000000001	combined
O43683	Q92608_S217	0.9590000000000001	combined
O43683	Q92609_T740	0.9717	combined
O43683	Q92614_S728	0.9706	combined
O43683	Q92614_T228	0.9925	combined
O43683	Q92615_S498	0.9536	combined
O43683	Q92616_S2058	0.6944900581288449	combined
O43683	Q92616_T2274	0.9695	combined
O43683	Q92619_S14	0.9645	combined
O43683	Q92619_S577	0.9640000000000001	combined
O43683	Q92625_S624	0.9776	combined
O43683	Q92630_S442	0.9544	combined
O43683	Q92630_T44	0.9879000000000001	combined
O43683	Q92633_T236	0.9862000000000001	combined
O43683	Q92667_S150	0.9773000000000001	combined
O43683	Q92667_S429	0.9781	combined
O43683	Q92667_S444	0.9873999999999999	combined
O43683	Q92667_T447	0.9712999999999999	combined
O43683	Q92698_S4	0.9623999999999999	combined
O43683	Q92734_T372	0.9565	combined
O43683	Q92766_S44	0.9717	combined
O43683	Q92766_T1120	0.9547	combined
O43683	Q92793_S2061	0.9686	combined
O43683	Q92793_S2351	0.9933	combined
O43683	Q92793_S2356	0.9709	combined
O43683	Q92793_S2362	0.9511	combined
O43683	Q92794_S974	0.9832	combined
O43683	Q92794_T369	0.9581999999999999	combined
O43683	Q92797_S1177	0.9971	combined
O43683	Q92797_S494	0.9799	combined
O43683	Q92797_T1231	0.9804	combined
O43683	Q92805_S760	0.9551000000000001	combined
O43683	Q92817_S361	0.9937	combined
O43683	Q92831_T119	0.9541	combined
O43683	Q92835_T932	0.982	combined
O43683	Q92841_T55	0.9601000000000001	combined
O43683	Q92841_T79	0.9832	combined
O43683	Q92888_S776	0.9604	combined
O43683	Q92908_S290	0.9808	combined
O43683	Q92918_S171	0.9901000000000001	combined
O43683	Q92918_T349	0.9987999999999999	combined
O43683	Q92918_T355	0.9603	combined
O43683	Q92922_S328	0.987	combined
O43683	Q92922_S339	0.9756999999999999	combined
O43683	Q92922_T337	0.977	combined
O43683	Q92932_S652	0.9906	combined
O43683	Q92934_S134	0.9894	combined
O43683	Q92934_S97	0.9718000000000001	combined
O43683	Q92934_S99	0.9974	combined
O43683	Q92974_S172	0.9829000000000001	combined
O43683	Q92974_S885	0.9703	combined
O43683	Q92974_S886	0.9703	combined
O43683	Q92994_S548	0.976	combined
O43683	Q92995_S114	0.9819	combined
O43683	Q92997_T346	0.9601000000000001	combined
O43683	Q93008_S2462	0.9763	combined
O43683	Q93015_T214	0.9661	combined
O43683	Q93052_T12	0.9995999999999999	combined
O43683	Q93052_T175	0.9599	combined
O43683	Q93073_S251	0.9783	combined
O43683	Q93073_T573	0.9656999999999999	combined
O43683	Q93077_T120	0.7516107881107348	combined
O43683	Q93077_T121	0.998	combined
O43683	Q969F9_S462	0.9506999999999999	combined
O43683	Q969H0_S10	0.9973000000000001	combined
O43683	Q969H0_S227	0.9821	combined
O43683	Q969J3_S71	0.9734999999999999	combined
O43683	Q969Q0_S46	0.9742000000000001	combined
O43683	Q969S3_S141	0.9863	combined
O43683	Q969V6_S154	0.9603	combined
O43683	Q969V6_S416	0.9915	combined
O43683	Q96A00_S12	0.965	combined
O43683	Q96A22_T30	0.9883	combined
O43683	Q96A32_T10	0.9623999999999999	combined
O43683	Q96A59_S113	0.9545999999999999	combined
O43683	Q96AA8_S42	0.9819	combined
O43683	Q96AD5_S404	0.9876	combined
O43683	Q96AP0_S420	0.9919	combined
O43683	Q96AP7_S315	0.9601999999999999	combined
O43683	Q96AP7_S336	0.9537	combined
O43683	Q96AY2_S6	0.9543	combined
O43683	Q96AY4_S2224	0.9689	combined
O43683	Q96B23_S143	0.9765	combined
O43683	Q96B36_S92	0.9523999999999999	combined
O43683	Q96B36_T90	0.9758	combined
O43683	Q96B67_S413	0.966	combined
O43683	Q96B97_T408	0.9668000000000001	combined
O43683	Q96BA8_T248	0.9886	combined
O43683	Q96BF3_S238	0.9598	combined
O43683	Q96BF3_S243	0.9852	combined
O43683	Q96BF3_S249	0.9973000000000001	combined
O43683	Q96BJ3_S162	0.9892	combined
O43683	Q96BX8_T15	0.95	combined
O43683	Q96C19_S11	0.9984999999999999	combined
O43683	Q96C34_S497	0.9779000000000001	combined
O43683	Q96C55_S11	0.9716	combined
O43683	Q96CC6_S240	0.9884000000000001	combined
O43683	Q96CC6_T347	0.9793999999999999	combined
O43683	Q96CF2_S210	0.9806999999999999	combined
O43683	Q96CG3_T9	0.7327514026870414	combined
O43683	Q96CN9_S620	0.9875	combined
O43683	Q96CP6_S271	0.9959	combined
O43683	Q96CV9_S342	0.9972	combined
O43683	Q96CW6_S16	0.9903	combined
O43683	Q96D05_S28	0.9781	combined
O43683	Q96D31_S30	0.992	combined
O43683	Q96D71_S399	0.9556	combined
O43683	Q96D71_S556	0.9734	combined
O43683	Q96D71_S558	0.9737	combined
O43683	Q96D71_S736	0.9695999999999999	combined
O43683	Q96D71_T544	0.9556	combined
O43683	Q96D96_S77	0.9686	combined
O43683	Q96D96_S97	0.9686	combined
O43683	Q96DA6_T72	0.9621	combined
O43683	Q96DN6_T977	0.9967	combined
O43683	Q96DR7_S22	0.9975	combined
O43683	Q96DR7_S396	0.7388355896182071	combined
O43683	Q96E09_S187	0.9548000000000001	combined
O43683	Q96E09_S37	0.9723999999999999	combined
O43683	Q96E09_T149	0.9959	combined
O43683	Q96E39_S175	0.9712999999999999	combined
O43683	Q96EA4_S513	0.9693999999999999	combined
O43683	Q96EN8_S528	0.9606999999999999	combined
O43683	Q96EP0_S466	0.9892	combined
O43683	Q96EQ0_S293	0.9506999999999999	combined
O43683	Q96ER3_T63	0.6820390446487881	combined
O43683	Q96EV2_S739	0.9681000000000001	combined
O43683	Q96EV2_S991	0.9664	combined
O43683	Q96EY1_S23	0.9591	combined
O43683	Q96EZ8_T18	0.9606	combined
O43683	Q96F45_S111	0.9734999999999999	combined
O43683	Q96F45_T226	0.9782	combined
O43683	Q96F63_T204	0.9579000000000001	combined
O43683	Q96F86_S233	0.9501999999999999	combined
O43683	Q96FA3_S39	0.9975	combined
O43683	Q96FE5_S602	0.9668000000000001	combined
O43683	Q96FF7_S174	0.9536	combined
O43683	Q96FF9_S79	0.9699	combined
O43683	Q96FF9_T23	0.9979	combined
O43683	Q96FI4_S61	0.9879000000000001	combined
O43683	Q96FL8_S23	0.9854	combined
O43683	Q96FS4_S908	0.9845	combined
O43683	Q96G01_T595	0.9924	combined
O43683	Q96G23_T346	0.7771853766112895	combined
O43683	Q96G27_T209	0.9571	combined
O43683	Q96G42_S134	0.995	combined
O43683	Q96G46_S236	0.9743	combined
O43683	Q96G74_S64	0.9854999999999999	combined
O43683	Q96GD4_T16	0.9698	combined
O43683	Q96GD4_T232	0.9761	combined
O43683	Q96GE4_S229	0.9803000000000001	combined
O43683	Q96GN5_S321	0.9839	combined
O43683	Q96GQ7_S171	0.762466585209428	combined
O43683	Q96GS4_S93	0.9795999999999999	combined
O43683	Q96GX5_S277	0.9551000000000001	combined
O43683	Q96GX9_S89	0.9813	combined
O43683	Q96GY0_S243	0.9909	combined
O43683	Q96GY3_S178	0.9823999999999999	combined
O43683	Q96HA1_S179	0.9941	combined
O43683	Q96HA1_S184	0.9867	combined
O43683	Q96HA1_S283	0.9823000000000001	combined
O43683	Q96HA1_S389	0.9587	combined
O43683	Q96HA1_T606	0.9605	combined
O43683	Q96HC4_S85	0.9654	combined
O43683	Q96HE7_S145	0.797418544995481	combined
O43683	Q96HE9_S344	0.9692000000000001	combined
O43683	Q96HH4_S47	0.9554	combined
O43683	Q96HJ3_S50	0.987	combined
O43683	Q96HP0_S878	0.9569	combined
O43683	Q96HP0_S880	0.9695	combined
O43683	Q96HR3_S2	0.9584999999999999	combined
O43683	Q96I24_S458	0.9517	combined
O43683	Q96I25_S169	0.963	combined
O43683	Q96I25_T224	0.9895999999999999	combined
O43683	Q96II8_S514	0.973	combined
O43683	Q96J02_S257	1.0	combined
O43683	Q96J02_T222	0.9834999999999999	combined
O43683	Q96J92_S1190	0.9914000000000001	combined
O43683	Q96JG6_S242	0.9804999999999999	combined
O43683	Q96JG6_S500	0.968	combined
O43683	Q96JH7_T763	0.9842	combined
O43683	Q96JI7_S1955	0.9731000000000001	combined
O43683	Q96JK2_S645	0.9734	combined
O43683	Q96JK9_T617	0.9823999999999999	combined
O43683	Q96JM2_S2169	0.9791	combined
O43683	Q96JM3_S204	0.9921	combined
O43683	Q96JM3_S319	0.9625	combined
O43683	Q96JM3_S325	0.9748	combined
O43683	Q96JM3_S342	0.9604	combined
O43683	Q96JM3_S353	0.9853000000000001	combined
O43683	Q96JM3_S443	0.9566	combined
O43683	Q96JM3_T400	0.973	combined
O43683	Q96JM3_T458	0.9823999999999999	combined
O43683	Q96JM7_S610	0.9611	combined
O43683	Q96JN0-3_T761	0.7001409488307258	combined
O43683	Q96JN0_S90	0.9745	combined
O43683	Q96JP2_S1025	0.9722	combined
O43683	Q96JP2_S1168	0.9758	combined
O43683	Q96JP2_T1189	0.991	combined
O43683	Q96JP5_S149	0.9682999999999999	combined
O43683	Q96JP5_S82	0.9948	combined
O43683	Q96JP5_S85	0.9777	combined
O43683	Q96JY6_S270	0.981	combined
O43683	Q96JZ2_S189	0.9612	combined
O43683	Q96K21_S22	0.9704	combined
O43683	Q96K31_S25	0.9963	combined
O43683	Q96K49_S494	0.9741	combined
O43683	Q96K78_S746	0.9773000000000001	combined
O43683	Q96KK5_T102	0.9601000000000001	combined
O43683	Q96KK5_T120	0.7516107881107348	combined
O43683	Q96KK5_T121	0.998	combined
O43683	Q96KN1_T289	0.9597	combined
O43683	Q96KP1_S426	0.9612	combined
O43683	Q96KQ4_S671	0.9541	combined
O43683	Q96KQ7_T172	0.9581999999999999	combined
O43683	Q96KS0_S132	0.9932	combined
O43683	Q96L34_S438	0.9945	combined
O43683	Q96L73_S2397	0.9706	combined
O43683	Q96L73_T1507	0.9953	combined
O43683	Q96L73_T563	0.9621999999999999	combined
O43683	Q96L91_S181	0.9609000000000001	combined
O43683	Q96L91_S721	0.9726	combined
O43683	Q96L91_S934	0.9642000000000001	combined
O43683	Q96L91_T320	0.9729000000000001	combined
O43683	Q96L96_S1401	0.9975	combined
O43683	Q96L96_S430	0.9787	combined
O43683	Q96LD4_T463	0.9742000000000001	combined
O43683	Q96LL9_T140	0.9803000000000001	combined
O43683	Q96LZ7_T116	0.9847	combined
O43683	Q96M60_T142	0.6996752309827308	combined
O43683	Q96M96_T52	0.9754999999999999	combined
O43683	Q96MH2_S194	0.6953789300587332	combined
O43683	Q96MH2_T74	0.9678	combined
O43683	Q96MK2_S603	0.9865	combined
O43683	Q96MM6_S25	0.9691	combined
O43683	Q96MM6_S46	0.9797	combined
O43683	Q96MT3_S681	0.9756999999999999	combined
O43683	Q96MU7_S122	0.9658	combined
O43683	Q96MW1_T139	0.7299358552821977	combined
O43683	Q96N21_T417	0.9743	combined
O43683	Q96NG3_S624	0.9577	combined
O43683	Q96NU1_S418	0.9843000000000001	combined
O43683	Q96NY7_S293	0.9649	combined
O43683	Q96P20_S295	0.9763	combined
O43683	Q96P47_S332	0.9968	combined
O43683	Q96P48_S70	0.9586	combined
O43683	Q96P48_T69	0.9895	combined
O43683	Q96P50_S544	0.977	combined
O43683	Q96PC5_S1167	0.9751000000000001	combined
O43683	Q96PC5_S559	0.9751000000000001	combined
O43683	Q96PE1_S1122	0.9548000000000001	combined
O43683	Q96PE2_S138	0.9559000000000001	combined
O43683	Q96PE2_S245	0.9801000000000001	combined
O43683	Q96PE2_S546	0.9818000000000001	combined
O43683	Q96PE2_S862	0.9539	combined
O43683	Q96PH1_T494	0.9793999999999999	combined
O43683	Q96PK6_T629	0.9551000000000001	combined
O43683	Q96PN7_T709	0.9551999999999999	combined
O43683	Q96PU8_T243	0.9876	combined
O43683	Q96PV6_T307	0.9940000000000001	combined
O43683	Q96PV7_S710	0.9786	combined
O43683	Q96PY5_S1072	0.9516	combined
O43683	Q96PY6_S798	0.9549	combined
O43683	Q96PZ0_S90	0.6933285224639109	combined
O43683	Q96Q42_S353	0.9642000000000001	combined
O43683	Q96Q42_S489	0.9606999999999999	combined
O43683	Q96QB1_S673	0.956	combined
O43683	Q96QB1_S868	0.9732999999999999	combined
O43683	Q96QF0_S163	0.9506	combined
O43683	Q96QF0_T265	0.9531999999999999	combined
O43683	Q96QH2_S406	0.9801000000000001	combined
O43683	Q96QH2_S532	0.9922	combined
O43683	Q96QH2_T530	0.9775	combined
O43683	Q96QT4_S1477	0.9726	combined
O43683	Q96QT4_S1500	0.9912000000000001	combined
O43683	Q96QT4_S1533	0.7657849690590726	combined
O43683	Q96QT6_S989	0.9967	combined
O43683	Q96QT6_T129	0.9802	combined
O43683	Q96QT6_T570	0.9708	combined
O43683	Q96QZ7_S1412	0.9772	combined
O43683	Q96QZ7_S730	0.9867	combined
O43683	Q96R06_T17	0.9519	combined
O43683	Q96R06_T30	0.9643	combined
O43683	Q96RG2_S115	0.9501000000000001	combined
O43683	Q96RK0_S142	0.6797973287204853	combined
O43683	Q96RK0_S175	0.9740000000000001	combined
O43683	Q96RK0_T1381	0.9736	combined
O43683	Q96RK0_T144	0.7592732635973413	combined
O43683	Q96RK0_T171	0.9727	combined
O43683	Q96RL1_S330	0.9577	combined
O43683	Q96RL1_S430	0.9576	combined
O43683	Q96RN5_T603	0.9565	combined
O43683	Q96RR4_S495	0.9608	combined
O43683	Q96RS0_S422	0.9898	combined
O43683	Q96RT1_S1170	0.9845	combined
O43683	Q96RT1_T485	0.9771	combined
O43683	Q96RT7_S1237	0.9948	combined
O43683	Q96RT7_S1296	0.9559000000000001	combined
O43683	Q96RU2_T1048	0.9929000000000001	combined
O43683	Q96RV3_S117	0.9556999999999999	combined
O43683	Q96RY5_S777	0.9652	combined
O43683	Q96S44_S250	0.9891	combined
O43683	Q96S53_S456	0.9662999999999999	combined
O43683	Q96S55_S132	0.97	combined
O43683	Q96S90_S5	0.99	combined
O43683	Q96S99_S197	0.9994	combined
O43683	Q96SB3_S94	0.9528	combined
O43683	Q96SD1_T380	0.9948999999999999	combined
O43683	Q96SI1_S163	0.9553	combined
O43683	Q96SI1_T33	0.9684999999999999	combined
O43683	Q96ST2_S84	0.7749954625321123	combined
O43683	Q96ST3_S274	0.9584999999999999	combined
O43683	Q96ST3_T434	0.9804999999999999	combined
O43683	Q96ST8_S75	0.9716	combined
O43683	Q96ST8_T35	0.9718000000000001	combined
O43683	Q96T17_S289	0.9521	combined
O43683	Q96T23_S1105	0.7258591484756965	combined
O43683	Q96T23_T1388	0.9777	combined
O43683	Q96T37_S257	0.9981	combined
O43683	Q96T37_S779	0.9872	combined
O43683	Q96T49_S331	0.9834	combined
O43683	Q96T49_S337	0.9731000000000001	combined
O43683	Q96T51_T74	0.9897	combined
O43683	Q96T58_S1636	0.9826999999999999	combined
O43683	Q96T58_S1824	0.9937999999999999	combined
O43683	Q96T58_S188	0.9978	combined
O43683	Q96T58_S1897	0.9569	combined
O43683	Q96T58_T1946	0.9801000000000001	combined
O43683	Q96T88_S298	0.9972	combined
O43683	Q96T88_S311	0.9972	combined
O43683	Q99418_S392	0.9747	combined
O43683	Q99418_T276	0.9865	combined
O43683	Q99426_S128	0.9736	combined
O43683	Q99436_T42	0.9854	combined
O43683	Q99459_S293	0.9637	combined
O43683	Q99466_S128	0.9570000000000001	combined
O43683	Q99496_S99	0.9963	combined
O43683	Q99501_S486	0.9852	combined
O43683	Q99501_S490	0.9627	combined
O43683	Q99501_T290	0.98	combined
O43683	Q99501_T299	0.9653	combined
O43683	Q99501_T388	0.9754999999999999	combined
O43683	Q99550_S1133	0.9921	combined
O43683	Q99550_S1137	0.9736	combined
O43683	Q99567_T57	0.9751000000000001	combined
O43683	Q99569_S214	0.981	combined
O43683	Q99569_T283	0.9777	combined
O43683	Q99590_S1169	0.9645	combined
O43683	Q99590_S792	0.9963	combined
O43683	Q99590_S848	0.9939	combined
O43683	Q99590_T317	0.9926	combined
O43683	Q99590_T695	0.9586	combined
O43683	Q99594_S145	0.9551999999999999	combined
O43683	Q99607_T643	0.9856999999999999	combined
O43683	Q99618_T76	0.9634999999999999	combined
O43683	Q99623_S243	0.9884000000000001	combined
O43683	Q99623_S91	0.9795999999999999	combined
O43683	Q99624_S54	0.9926999999999999	combined
O43683	Q99638_S336	0.9864	combined
O43683	Q99638_S375	0.9937999999999999	combined
O43683	Q99638_T292	0.9611	combined
O43683	Q99640_S141	0.9941	combined
O43683	Q99640_S473	0.9529000000000001	combined
O43683	Q99640_T412	0.9873000000000001	combined
O43683	Q99640_T71	0.9893000000000001	combined
O43683	Q99661_S106	0.9793000000000001	combined
O43683	Q99661_S166	0.6772073921373792	combined
O43683	Q99666_S1480	0.9662999999999999	combined
O43683	Q99666_T1029	0.7016129734525344	combined
O43683	Q99683_T1059	0.6992974256008542	combined
O43683	Q99684_S96	0.988	combined
O43683	Q99698_S2105	0.9606	combined
O43683	Q99698_T2122	0.9611	combined
O43683	Q99700_S617	0.9556	combined
O43683	Q99700_T666	0.9726	combined
O43683	Q99704_T354	0.997	combined
O43683	Q99717_S463	0.9652	combined
O43683	Q99728_S363	0.963	combined
O43683	Q99750_S141	0.9871	combined
O43683	Q99755_S460	0.9997	combined
O43683	Q99759_S175	0.9789	combined
O43683	Q99759_T294	0.9534	combined
O43683	Q99788_T255	0.9895999999999999	combined
O43683	Q99828_S78	0.9581999999999999	combined
O43683	Q99878_T102	0.9601000000000001	combined
O43683	Q99878_T120	0.7516107881107348	combined
O43683	Q99879_S7	0.9909	combined
O43683	Q99952_T393	0.9541	combined
O43683	Q99956_S16	0.971	combined
O43683	Q99956_S325	0.9582999999999999	combined
O43683	Q99958_T280	0.9947	combined
O43683	Q99961_T298	0.9542	combined
O43683	Q99973_S2353	0.9531000000000001	combined
O43683	Q99986_T355	0.9729000000000001	combined
O43683	Q99996_S3846	0.9584999999999999	combined
O43683	Q9BPU6_T516	0.9823000000000001	combined
O43683	Q9BPZ7_S128	0.9677	combined
O43683	Q9BQ52_S205	0.9704	combined
O43683	Q9BQ89_S169	0.9514	combined
O43683	Q9BQ89_T140	0.9708	combined
O43683	Q9BQA1_T5	0.9821	combined
O43683	Q9BQE3_T337	0.9953	combined
O43683	Q9BQF6_S11	0.9643999999999999	combined
O43683	Q9BQG0_S1243	0.9667	combined
O43683	Q9BQG0_T1239	0.9808	combined
O43683	Q9BQI5_T180	0.9686	combined
O43683	Q9BQI5_T247	0.968	combined
O43683	Q9BQI5_T263	0.9882	combined
O43683	Q9BQI7_S748	0.9628	combined
O43683	Q9BQQ3_T216	0.9589	combined
O43683	Q9BQS8_S196	0.9784	combined
O43683	Q9BR39_S235	0.9678	combined
O43683	Q9BR39_T161	0.9754999999999999	combined
O43683	Q9BRD0_S567	0.9923000000000001	combined
O43683	Q9BRJ6_S97	0.9682	combined
O43683	Q9BRK4_T97	0.7539026016748718	combined
O43683	Q9BRP0_S269	0.7249300093110317	combined
O43683	Q9BRQ0_S26	0.9621999999999999	combined
O43683	Q9BRQ0_S48	0.95	combined
O43683	Q9BRQ0_T27	0.9926	combined
O43683	Q9BRR8_S8	0.7671180483399269	combined
O43683	Q9BRR9_S203	0.9897	combined
O43683	Q9BS16_S194	0.9906	combined
O43683	Q9BSA4_S504	0.9839	combined
O43683	Q9BSC4_S514	0.9656999999999999	combined
O43683	Q9BSJ2_S243	0.99	combined
O43683	Q9BSJ8_S324	0.9579000000000001	combined
O43683	Q9BSJ8_T1032	0.9684999999999999	combined
O43683	Q9BSJ8_T959	0.9854	combined
O43683	Q9BST9_S108	0.9884000000000001	combined
O43683	Q9BST9_S218	0.9614	combined
O43683	Q9BST9_S543	0.998	combined
O43683	Q9BSW2_S26	0.9525	combined
O43683	Q9BT09_S212	0.9558	combined
O43683	Q9BT25_S124	0.9945	combined
O43683	Q9BTA9_S470	0.9879000000000001	combined
O43683	Q9BTC0_S1017	0.9703	combined
O43683	Q9BTC0_T1310	0.9534999999999999	combined
O43683	Q9BTC8_T455	0.9937999999999999	combined
O43683	Q9BTT6_T348	0.9942	combined
O43683	Q9BTT6_T480	0.9989	combined
O43683	Q9BTV7_S126	0.9836	combined
O43683	Q9BTV7_S269	0.993	combined
O43683	Q9BTV7_T97	0.9626	combined
O43683	Q9BU70_S214	0.9787	combined
O43683	Q9BU76_T175	0.803187660298666	combined
O43683	Q9BUF5_S275	0.9648	combined
O43683	Q9BUH6_S152	0.992	combined
O43683	Q9BUH8_S506	0.9867	combined
O43683	Q9BUJ2_S716	0.9753000000000001	combined
O43683	Q9BUK6_T150	0.9823000000000001	combined
O43683	Q9BUL5_T165	0.9649	combined
O43683	Q9BUL8_T43	0.9653	combined
O43683	Q9BUL9_S161	0.9818000000000001	combined
O43683	Q9BUN5_S46	0.9634	combined
O43683	Q9BUT9_S61	0.9812000000000001	combined
O43683	Q9BV36_S510	0.9893000000000001	combined
O43683	Q9BV36_S552	0.9934999999999999	combined
O43683	Q9BV99_S188	0.997	combined
O43683	Q9BVA0_S400	0.9736	combined
O43683	Q9BVA1_S275	0.9648	combined
O43683	Q9BVA1_S78	0.9645999999999999	combined
O43683	Q9BVC5_T197	0.9959	combined
O43683	Q9BVI0_S265	0.9539	combined
O43683	Q9BVI0_S291	0.9837	combined
O43683	Q9BVJ6_S302	0.9523	combined
O43683	Q9BVJ6_S642	0.9562	combined
O43683	Q9BVL2_T331	0.9834	combined
O43683	Q9BVS4_T414	0.6907756629114328	combined
O43683	Q9BVV7_S151	0.9686	combined
O43683	Q9BW04_S312	0.9636	combined
O43683	Q9BW04_S429	0.9876999999999999	combined
O43683	Q9BW04_T294	0.9670000000000001	combined
O43683	Q9BW19_S26	0.9726	combined
O43683	Q9BW19_S33	0.9772	combined
O43683	Q9BW19_T326	0.9895	combined
O43683	Q9BW71_S100	0.7036095632386064	combined
O43683	Q9BW71_S196	0.7008955412231218	combined
O43683	Q9BWE0_S21	0.9804999999999999	combined
O43683	Q9BWG6_T185	0.9673	combined
O43683	Q9BWH2_S151	0.9742000000000001	combined
O43683	Q9BWK5_S123	0.9547	combined
O43683	Q9BWN1_S242	0.9869	combined
O43683	Q9BWN1_S277	0.9571999999999999	combined
O43683	Q9BWN1_S29	0.9673999999999999	combined
O43683	Q9BWN1_S333	0.9711	combined
O43683	Q9BWT1_T163	0.9973000000000001	combined
O43683	Q9BWT3_S646	0.9958	combined
O43683	Q9BWT3_T108	0.9570000000000001	combined
O43683	Q9BWT7_S638	0.9851000000000001	combined
O43683	Q9BWU0_S420	0.9601999999999999	combined
O43683	Q9BX63_S204	0.9727	combined
O43683	Q9BX66_S242	0.9521999999999999	combined
O43683	Q9BXB4_S170	0.9817	combined
O43683	Q9BXB5_T190	0.9765999999999999	combined
O43683	Q9BXC1_S304	0.9623999999999999	combined
O43683	Q9BXF6_S280	0.991	combined
O43683	Q9BXF6_S418	0.9601000000000001	combined
O43683	Q9BXF6_S482	0.9762000000000001	combined
O43683	Q9BXF6_S523	0.9768000000000001	combined
O43683	Q9BXF6_T276	0.9571999999999999	combined
O43683	Q9BXI6_S409	0.9815999999999999	combined
O43683	Q9BXK1_S224	0.9621	combined
O43683	Q9BXL7_S556	0.9922	combined
O43683	Q9BXM7_S495	0.9981	combined
O43683	Q9BXP5_S26	0.6989595964905094	combined
O43683	Q9BXS6_S251	0.9788	combined
O43683	Q9BXS6_S255	0.9594	combined
O43683	Q9BXS6_S269	0.9643999999999999	combined
O43683	Q9BXS6_S365	0.9978	combined
O43683	Q9BY77_S126	0.9515	combined
O43683	Q9BY77_T45	0.9831	combined
O43683	Q9BY89_S1379	0.9688	combined
O43683	Q9BY89_S83	0.9856	combined
O43683	Q9BY89_T1380	0.9788	combined
O43683	Q9BY89_T192	0.9592	combined
O43683	Q9BY89_T634	0.9697	combined
O43683	Q9BY89_T951	0.9993000000000001	combined
O43683	Q9BYB0_S1125	0.9531000000000001	combined
O43683	Q9BYB0_S1127	0.9671	combined
O43683	Q9BYB0_S1634	0.9517	combined
O43683	Q9BYB0_S1640	0.951	combined
O43683	Q9BYB0_T552	0.9526	combined
O43683	Q9BYB0_T913	0.95	combined
O43683	Q9BYG3_S247	0.986	combined
O43683	Q9BYG3_S283	0.9948999999999999	combined
O43683	Q9BYK8_S2021	0.9868000000000001	combined
O43683	Q9BYK8_T2019	0.9856999999999999	combined
O43683	Q9BYW2_S1992	0.7844511444966495	combined
O43683	Q9BYW2_S2080	0.9858	combined
O43683	Q9BYW2_S742	0.9523999999999999	combined
O43683	Q9BYX2_T186	0.9984999999999999	combined
O43683	Q9BZ23_S168	0.9754999999999999	combined
O43683	Q9BZ29_S2	0.9743	combined
O43683	Q9BZ29_S21	0.9678	combined
O43683	Q9BZ71_S928	0.9599	combined
O43683	Q9BZ72_S1298	0.9852	combined
O43683	Q9BZ72_S321	0.9708	combined
O43683	Q9BZ72_T155	0.705635498746229	combined
O43683	Q9BZD6_S200	0.9974	combined
O43683	Q9BZE4_S470	0.736066409284737	combined
O43683	Q9BZE9_S274	0.9872	combined
O43683	Q9BZF2_S226	0.9945999999999999	combined
O43683	Q9BZF3_S290	0.9697	combined
O43683	Q9BZI1_T316	0.9631000000000001	combined
O43683	Q9BZL4_S338	0.9915999999999999	combined
O43683	Q9BZL6_S197	0.9543	combined
O43683	Q9BZQ8_T717	0.9575	combined
O43683	Q9BZS1_S418	0.9978	combined
O43683	Q9BZS1_S422	0.9845	combined
O43683	Q9BZZ5_S469	0.9742000000000001	combined
O43683	Q9C029_S107	0.9925	combined
O43683	Q9C040_S424	0.951	combined
O43683	Q9C073_T89	0.9521	combined
O43683	Q9C0B5_S296	0.9979	combined
O43683	Q9C0B5_S345	0.9592	combined
O43683	Q9C0B5_S376	0.9573999999999999	combined
O43683	Q9C0B5_T521	0.9811	combined
O43683	Q9C0B5_T659	0.9690000000000001	combined
O43683	Q9C0B5_T696	0.9675	combined
O43683	Q9C0C2_S1545	0.9821	combined
O43683	Q9C0C2_S1616	0.995	combined
O43683	Q9C0C2_S268	0.988	combined
O43683	Q9C0C2_S368	0.9878	combined
O43683	Q9C0C2_S387	0.9688	combined
O43683	Q9C0C2_T1155	0.9620000000000001	combined
O43683	Q9C0C4_T716	0.9924	combined
O43683	Q9C0C4_T774	0.9945999999999999	combined
O43683	Q9C0C7_S404	0.9792000000000001	combined
O43683	Q9C0C9_S1240	0.955	combined
O43683	Q9C0C9_S515	0.9506	combined
O43683	Q9C0C9_T834	0.9647	combined
O43683	Q9C0C9_T838	0.9565	combined
O43683	Q9C0D0_S237	0.9795999999999999	combined
O43683	Q9C0D5_S442	0.9765	combined
O43683	Q9C0D5_S85	0.9508	combined
O43683	Q9C0D5_T338	0.9573	combined
O43683	Q9C0D6_S650	0.9806	combined
O43683	Q9C0E8_T230	0.9732	combined
O43683	Q9C0H2_S496	0.9523999999999999	combined
O43683	Q9C0H5_S242	0.9998	combined
O43683	Q9C0H5_S246	0.9645	combined
O43683	Q9C0H9_S714	0.9509000000000001	combined
O43683	Q9C0H9_S875	0.9671	combined
O43683	Q9C0H9_S884	0.9968	combined
O43683	Q9C0I1_S716	0.9906999999999999	combined
O43683	Q9C0K0_S2	0.9834999999999999	combined
O43683	Q9C0K0_S318	0.9853000000000001	combined
O43683	Q9C0K0_S375	0.9828	combined
O43683	Q9C0K0_T264	0.9998999999999999	combined
O43683	Q9C0K0_T417	0.9734	combined
O43683	Q9GZQ8_T29	0.9856999999999999	combined
O43683	Q9GZR1_T323	0.9509000000000001	combined
O43683	Q9GZR7_S797	0.9643	combined
O43683	Q9GZY6_S190	0.7872150874917125	combined
O43683	Q9GZY8_T115	0.9802	combined
O43683	Q9GZY8_T137	0.9893000000000001	combined
O43683	Q9H063_T64	0.9575	combined
O43683	Q9H0B6_S619	0.9729000000000001	combined
O43683	Q9H0C8_S13	0.9773000000000001	combined
O43683	Q9H0E7_T527	0.6778104654200264	combined
O43683	Q9H0E9_S383	0.9715	combined
O43683	Q9H0G5_S289	0.9729000000000001	combined
O43683	Q9H0G5_T16	0.9928	combined
O43683	Q9H0H0_S356	0.9817	combined
O43683	Q9H0H5_T249	0.9847	combined
O43683	Q9H0H5_T580	0.9565	combined
O43683	Q9H0K1_S342	0.9889	combined
O43683	Q9H0X9_S12	0.9983	combined
O43683	Q9H147_S54	0.9729000000000001	combined
O43683	Q9H165_S327	0.9802	combined
O43683	Q9H1A4_T537	0.9871	combined
O43683	Q9H1B7_S519	0.9989	combined
O43683	Q9H1B7_S547	0.9612	combined
O43683	Q9H1E3_S113	0.7025974268083517	combined
O43683	Q9H1E3_S221	0.9681000000000001	combined
O43683	Q9H1E3_T177	0.98	combined
O43683	Q9H1E3_T179	0.9651000000000001	combined
O43683	Q9H1H9_S1763	0.9937999999999999	combined
O43683	Q9H1K0_S601	0.9954000000000001	combined
O43683	Q9H1K1_S29	0.9619	combined
O43683	Q9H1V8_S682	0.9776	combined
O43683	Q9H211_S386	0.985	combined
O43683	Q9H257_T231	0.9631000000000001	combined
O43683	Q9H257_T95	0.9821	combined
O43683	Q9H2D6_S1175	0.963	combined
O43683	Q9H2E6_S952	0.9517	combined
O43683	Q9H2G2_S336	0.9906999999999999	combined
O43683	Q9H2G2_T327	0.7217749181910076	combined
O43683	Q9H2J7_S699	0.9909	combined
O43683	Q9H2L5_S91	0.9943000000000001	combined
O43683	Q9H2P0_S923	0.6866086224089542	combined
O43683	Q9H2S1_S569	0.9517	combined
O43683	Q9H2X6_T119	0.9759	combined
O43683	Q9H2Y7_S859	0.9901000000000001	combined
O43683	Q9H2Z4_S271	0.9653	combined
O43683	Q9H300_S65	0.9745	combined
O43683	Q9H307_S84	0.9584	combined
O43683	Q9H334_S440	0.9706999999999999	combined
O43683	Q9H3H1_S167	0.953	combined
O43683	Q9H3N1_S247	0.6796566791662398	combined
O43683	Q9H3P2_T157	0.9768000000000001	combined
O43683	Q9H3P2_T227	0.9588	combined
O43683	Q9H3P7_S43	0.9533	combined
O43683	Q9H3P7_S47	0.955	combined
O43683	Q9H3Q1_S140	0.9833	combined
O43683	Q9H3Q1_S80	0.9739	combined
O43683	Q9H3R2_S482	0.9627	combined
O43683	Q9H3S7_S1091	0.9763	combined
O43683	Q9H3S7_S733	0.748297610424864	combined
O43683	Q9H3T2_S650	0.9840000000000001	combined
O43683	Q9H3T3_S802	0.9687	combined
O43683	Q9H3T3_S822	0.9929000000000001	combined
O43683	Q9H3T3_T848	0.9671	combined
O43683	Q9H3Y6_S94	0.9883	combined
O43683	Q9H410_S109	0.9729000000000001	combined
O43683	Q9H4A3_S183	0.9922	combined
O43683	Q9H4A3_S2121	0.9914000000000001	combined
O43683	Q9H4A3_S2286	0.992	combined
O43683	Q9H4A3_S2372	0.9887999999999999	combined
O43683	Q9H4A6_S9	0.9662000000000001	combined
O43683	Q9H4B4_T219	0.9531000000000001	combined
O43683	Q9H4B7_T439	0.6984734800407424	combined
O43683	Q9H4I2_S599	0.9723	combined
O43683	Q9H4I2_S768	0.991	combined
O43683	Q9H4L4_S25	0.9889	combined
O43683	Q9H4L4_S44	0.9526	combined
O43683	Q9H4L4_S75	0.6871843139719532	combined
O43683	Q9H4L5_S251	0.9884999999999999	combined
O43683	Q9H4L7_T60	0.6888215745421958	combined
O43683	Q9H4M7_S237	0.9984000000000001	combined
O43683	Q9H4M7_T211	0.9854	combined
O43683	Q9H4M7_T296	0.9926	combined
O43683	Q9H4M7_T612	0.9954999999999999	combined
O43683	Q9H501_S657	0.7211251764821974	combined
O43683	Q9H598_S98	0.9521999999999999	combined
O43683	Q9H6A9_S128	0.9523	combined
O43683	Q9H6A9_S287	0.9840000000000001	combined
O43683	Q9H6A9_S402	0.9833	combined
O43683	Q9H6F5_S66	0.9576	combined
O43683	Q9H6F5_T65	0.9595	combined
O43683	Q9H6K5_S229	0.9675	combined
O43683	Q9H6K5_S32	0.9768000000000001	combined
O43683	Q9H6K5_T1082	0.9682999999999999	combined
O43683	Q9H6K5_T109	0.988	combined
O43683	Q9H6Q3_S10	0.9845	combined
O43683	Q9H6S0_S1277	0.9605	combined
O43683	Q9H6S0_S2	0.9712000000000001	combined
O43683	Q9H6S0_S6	0.9543	combined
O43683	Q9H6S3_S197	0.9692000000000001	combined
O43683	Q9H6S3_S480	0.9828	combined
O43683	Q9H6T3_S513	0.9542	combined
O43683	Q9H6X2_S563	0.9862000000000001	combined
O43683	Q9H6Z4_T128	0.9594	combined
O43683	Q9H765_S31	0.9576	combined
O43683	Q9H7D0_S1824	0.9945999999999999	combined
O43683	Q9H7D0_S1860	0.9984000000000001	combined
O43683	Q9H7D0_T1800	0.9505	combined
O43683	Q9H7E9_S23	0.9690000000000001	combined
O43683	Q9H7J1_S29	0.9623	combined
O43683	Q9H7L9_S53	0.7681129867641028	combined
O43683	Q9H7N4_S498	0.9592	combined
O43683	Q9H7N4_S526	0.9895999999999999	combined
O43683	Q9H7N4_S612	0.9987	combined
O43683	Q9H7N4_S614	0.9692000000000001	combined
O43683	Q9H7N4_S929	0.9878	combined
O43683	Q9H7N4_S975	0.9647	combined
O43683	Q9H7P9_S1261	0.9947	combined
O43683	Q9H7P9_S450	0.9723999999999999	combined
O43683	Q9H7P9_S482	0.9511	combined
O43683	Q9H7P9_T466	0.9843999999999999	combined
O43683	Q9H7S9_S252	0.9542	combined
O43683	Q9H7S9_S87	0.9734999999999999	combined
O43683	Q9H8S9_T12	0.9823000000000001	combined
O43683	Q9H8T0_T29	0.9681000000000001	combined
O43683	Q9H8V3_T857	0.9682999999999999	combined
O43683	Q9H910_S132	0.9962000000000001	combined
O43683	Q9H987_S427	0.9777	combined
O43683	Q9H987_S446	0.9911	combined
O43683	Q9H987_S790	0.95	combined
O43683	Q9H987_S931	0.9523999999999999	combined
O43683	Q9H987_T713	0.9924	combined
O43683	Q9H987_T721	0.9704	combined
O43683	Q9H992_S13	0.9728	combined
O43683	Q9H9A6_T381	0.720645191043661	combined
O43683	Q9H9C1_S90	0.9508	combined
O43683	Q9H9D4_T322	0.9764	combined
O43683	Q9H9E3_S11	0.9772	combined
O43683	Q9H9H4_S197	0.9861	combined
O43683	Q9H9J4_S72	0.9575	combined
O43683	Q9H9Q4_S287	0.9954999999999999	combined
O43683	Q9HA65_T620	0.9655	combined
O43683	Q9HAH7_S447	0.9995999999999999	combined
O43683	Q9HAU0_T460	0.9512999999999999	combined
O43683	Q9HAU0_T896	0.9672	combined
O43683	Q9HAW4_S945	0.9562999999999999	combined
O43683	Q9HAW4_T1161	0.690215527490488	combined
O43683	Q9HAW4_T639	0.6781487101921495	combined
O43683	Q9HAZ1_S136	0.9768000000000001	combined
O43683	Q9HB07_S39	0.9904000000000001	combined
O43683	Q9HB09_T117	0.9543	combined
O43683	Q9HB15_S13	1.0	combined
O43683	Q9HB19_S184	0.9834999999999999	combined
O43683	Q9HB19_T316	0.9865	combined
O43683	Q9HB20_S236	0.9577	combined
O43683	Q9HB20_T242	0.9564	combined
O43683	Q9HB21_S177	0.9919	combined
O43683	Q9HB21_S380	0.9849	combined
O43683	Q9HB96_S374	0.977	combined
O43683	Q9HBA0_T175	0.9941	combined
O43683	Q9HBE1_T262	0.9904000000000001	combined
O43683	Q9HBL0_S1337	0.9884000000000001	combined
O43683	Q9HBL0_S390	0.9758	combined
O43683	Q9HBL0_S445	0.9865	combined
O43683	Q9HBL0_S465	0.9765	combined
O43683	Q9HBL0_S764	0.9554	combined
O43683	Q9HBM6_S147	0.9899	combined
O43683	Q9HBM6_S153	0.9619	combined
O43683	Q9HC35_S200	0.987	combined
O43683	Q9HC35_S869	0.9542	combined
O43683	Q9HC35_S903	0.9581000000000001	combined
O43683	Q9HC52_S311	0.965	combined
O43683	Q9HC62_S32	0.9917	combined
O43683	Q9HC77_S1109	0.9993000000000001	combined
O43683	Q9HC77_S857	0.9959	combined
O43683	Q9HCD5_T11	0.9876999999999999	combined
O43683	Q9HCD6_S1582	0.9525	combined
O43683	Q9HCD6_S1702	0.9886	combined
O43683	Q9HCD6_S1740	0.9515	combined
O43683	Q9HCE0_S1589	0.9721	combined
O43683	Q9HCE1_S815	0.9981	combined
O43683	Q9HCE1_S973	0.9922	combined
O43683	Q9HCE3_S417	0.9909	combined
O43683	Q9HCE5_S399	0.9951000000000001	combined
O43683	Q9HCG8_S862	0.9662000000000001	combined
O43683	Q9HCH3_T583	0.9691	combined
O43683	Q9HCH5_S580	0.6779072106989347	combined
O43683	Q9HCK8_S1978	0.9904999999999999	combined
O43683	Q9HCK8_S296	0.9904999999999999	combined
O43683	Q9HCM7_S340	0.9719	combined
O43683	Q9HCM7_T1004	0.9576	combined
O43683	Q9HCR9_S117	0.9845999999999999	combined
O43683	Q9HCR9_S162	0.9979	combined
O43683	Q9HCS5_S541	0.9940000000000001	combined
O43683	Q9HCS7_S8	0.9895999999999999	combined
O43683	Q9HD15_S92	0.9584	combined
O43683	Q9HD67_T1882	0.9747	combined
O43683	Q9HDC5_S216	0.9509000000000001	combined
O43683	Q9HDC5_S473	0.973	combined
O43683	Q9HDC5_S533	0.9819	combined
O43683	Q9HDC5_S585	0.9561	combined
O43683	Q9HDC5_T161	0.9803000000000001	combined
O43683	Q9HDC5_T460	0.9931	combined
O43683	Q9NP50_T218	0.9534	combined
O43683	Q9NP61_S143	0.9719	combined
O43683	Q9NP62_T174	0.9643	combined
O43683	Q9NP64_S183	0.9973000000000001	combined
O43683	Q9NP71_S361	0.9924	combined
O43683	Q9NP74_S112	0.9621999999999999	combined
O43683	Q9NP74_S370	0.9728	combined
O43683	Q9NP97_S73	0.9823000000000001	combined
O43683	Q9NP97_T56	0.9922	combined
O43683	Q9NP98_S39	0.9752	combined
O43683	Q9NPC2_S373	0.9861	combined
O43683	Q9NPC6_T111	0.9722	combined
O43683	Q9NPD8_S184	0.9612999999999999	combined
O43683	Q9NPF5_S448	0.9752	combined
O43683	Q9NPH2_S484	0.9611	combined
O43683	Q9NPH3_S551	0.9804	combined
O43683	Q9NPI6_S319	0.9571	combined
O43683	Q9NPI6_S522	0.9926999999999999	combined
O43683	Q9NQ34_S164	0.9967	combined
O43683	Q9NQ75_T108	0.9956999999999999	combined
O43683	Q9NQ75_T157	0.9615	combined
O43683	Q9NQ87_T256	0.9751000000000001	combined
O43683	Q9NQC7_T424	0.9981	combined
O43683	Q9NQS7_S197	0.9876999999999999	combined
O43683	Q9NQS7_S223	0.9956999999999999	combined
O43683	Q9NQS7_S323	0.992	combined
O43683	Q9NQS7_S446	0.9826	combined
O43683	Q9NQS7_S452	0.972	combined
O43683	Q9NQS7_S476	0.9998999999999999	combined
O43683	Q9NQS7_S510	0.9584999999999999	combined
O43683	Q9NQS7_S91	0.9992	combined
O43683	Q9NQS7_T153	0.9803000000000001	combined
O43683	Q9NQS7_T509	0.9567	combined
O43683	Q9NQT8_S1430	0.9837	combined
O43683	Q9NQT8_S1778	0.9764	combined
O43683	Q9NQT8_S1791	0.9545	combined
O43683	Q9NQU5_S346	0.9671	combined
O43683	Q9NQV6_S418	0.6757877408996413	combined
O43683	Q9NQW6_T327	0.9928	combined
O43683	Q9NQX3_S194	0.9928	combined
O43683	Q9NQX3_S268	0.9511	combined
O43683	Q9NQX3_T198	0.9974	combined
O43683	Q9NQX5_S319	0.9933	combined
O43683	Q9NR09_S3937	0.9984999999999999	combined
O43683	Q9NR12_T214	0.9681000000000001	combined
O43683	Q9NR19_S659	0.9924	combined
O43683	Q9NR28_S9	0.9648	combined
O43683	Q9NR30_S121	0.775021909012759	combined
O43683	Q9NR31_S143	0.6866605385650686	combined
O43683	Q9NR48_S1701	0.9832	combined
O43683	Q9NR48_S179	0.9623999999999999	combined
O43683	Q9NR48_T1628	0.9756999999999999	combined
O43683	Q9NR99_S1304	0.9664	combined
O43683	Q9NRA0_S399	0.9521999999999999	combined
O43683	Q9NRA8_S136	0.9654	combined
O43683	Q9NRA8_S414	0.9873999999999999	combined
O43683	Q9NRA8_T215	0.7285561283582692	combined
O43683	Q9NRA8_T668	0.993	combined
O43683	Q9NRD5_S339	0.9562999999999999	combined
O43683	Q9NRD9_S955	0.9559000000000001	combined
O43683	Q9NRG4_S283	0.9751000000000001	combined
O43683	Q9NRI5_T50	0.9869	combined
O43683	Q9NRL2_S1296	0.9554	combined
O43683	Q9NRL2_S1320	0.9982	combined
O43683	Q9NRL2_S956	0.9862000000000001	combined
O43683	Q9NRL2_T731	0.7198813086105189	combined
O43683	Q9NRL3_S201	0.9695	combined
O43683	Q9NRL3_T371	1.0	combined
O43683	Q9NRM7_S380	0.953	combined
O43683	Q9NRM7_S446	0.9961	combined
O43683	Q9NRS6_T148	0.9682999999999999	combined
O43683	Q9NRX2_S140	0.9590000000000001	combined
O43683	Q9NRY4_S1236	0.9836	combined
O43683	Q9NRY4_T1226	0.9994	combined
O43683	Q9NRZ9_T505	0.9895999999999999	combined
O43683	Q9NS23_S179	0.9547	combined
O43683	Q9NS28_S216	0.986	combined
O43683	Q9NS37_S14	0.9665	combined
O43683	Q9NS37_S189	0.9536	combined
O43683	Q9NS56_T203	0.9834	combined
O43683	Q9NS56_T204	0.9584	combined
O43683	Q9NS62_S789	0.977	combined
O43683	Q9NS82_S21	0.9763	combined
O43683	Q9NS91_S122	0.9862000000000001	combined
O43683	Q9NSI2_T138	0.9634	combined
O43683	Q9NSI2_T34	0.9698	combined
O43683	Q9NSI6_S1827	0.7172480912447435	combined
O43683	Q9NSI6_S2131	0.9783	combined
O43683	Q9NSI8_S21	0.9921	combined
O43683	Q9NSI8_S7	0.9845	combined
O43683	Q9NTI5_S1319	0.9933	combined
O43683	Q9NTI5_S1379	0.9867	combined
O43683	Q9NTI5_S1385	0.9666	combined
O43683	Q9NTI5_T1381	0.9671	combined
O43683	Q9NTJ3_S50	0.70519816020615	combined
O43683	Q9NTZ6_S413	0.9722	combined
O43683	Q9NTZ6_S420	0.9917	combined
O43683	Q9NTZ6_S422	0.9986	combined
O43683	Q9NU22_S3565	0.6821096032356609	combined
O43683	Q9NU22_S5015	0.7366693682603951	combined
O43683	Q9NUE0_S30	0.9527	combined
O43683	Q9NUE0_T32	0.9798	combined
O43683	Q9NUJ3_S55	0.9712999999999999	combined
O43683	Q9NUQ3_T518	0.9562	combined
O43683	Q9NUQ6_S159	0.9540000000000001	combined
O43683	Q9NUQ6_S199	0.977	combined
O43683	Q9NUQ6_S369	0.9581999999999999	combined
O43683	Q9NV70_S451	0.9856	combined
O43683	Q9NV88_S564	0.9693	combined
O43683	Q9NVE5_S1199	0.9865999999999999	combined
O43683	Q9NVH0_S621	0.9686	combined
O43683	Q9NVH0_T36	0.9803000000000001	combined
O43683	Q9NVH1_S204	0.997	combined
O43683	Q9NVI7_S357	0.9734999999999999	combined
O43683	Q9NVM1_T148	0.9701000000000001	combined
O43683	Q9NVM1_T154	0.9928	combined
O43683	Q9NVM1_T94	0.9590000000000001	combined
O43683	Q9NVS9_S165	0.9545	combined
O43683	Q9NVU0_S503	0.6976190872553673	combined
O43683	Q9NVW2_S228	0.9743999999999999	combined
O43683	Q9NW07_S146	0.9678	combined
O43683	Q9NW97_S192	0.9545	combined
O43683	Q9NWA0_S46	0.9697	combined
O43683	Q9NWB6_S56	0.9597	combined
O43683	Q9NWH9_S551	0.995	combined
O43683	Q9NWM3_T151	0.9937999999999999	combined
O43683	Q9NWQ8_S201	0.9748	combined
O43683	Q9NWT8_S70	0.9834	combined
O43683	Q9NWV8_S29	0.9621	combined
O43683	Q9NWV8_T27	0.9636	combined
O43683	Q9NWZ5_T15	0.9717	combined
O43683	Q9NWZ5_T53	0.9986	combined
O43683	Q9NX40_S122	0.9936	combined
O43683	Q9NX94_T169	0.9989	combined
O43683	Q9NXD2_S607	0.9765	combined
O43683	Q9NXG0_S12	0.9545	combined
O43683	Q9NXH8_S106	0.9961	combined
O43683	Q9NXH8_S87	0.9906	combined
O43683	Q9NXH8_S97	0.9904000000000001	combined
O43683	Q9NXH8_T89	0.966	combined
O43683	Q9NXL2_T34	0.9834	combined
O43683	Q9NXR1_T308	0.9834	combined
O43683	Q9NXV2_S29	0.9831	combined
O43683	Q9NXX6_S28	0.991	combined
O43683	Q9NXX6_S30	0.9974	combined
O43683	Q9NY61_S510	0.9894	combined
O43683	Q9NY93_S532	0.9806999999999999	combined
O43683	Q9NYB9_T231	0.9817	combined
O43683	Q9NYF3_S232	0.9819	combined
O43683	Q9NYF3_S250	0.9798	combined
O43683	Q9NYF3_S273	0.995	combined
O43683	Q9NYF8_S196	0.6868238312946889	combined
O43683	Q9NYF8_S297	0.9726	combined
O43683	Q9NYF8_T566	0.9608	combined
O43683	Q9NYI0_S1011	0.9558	combined
O43683	Q9NYP3_S28	0.9953	combined
O43683	Q9NYQ7_S3064	0.9627	combined
O43683	Q9NYQ7_S3181	0.9873999999999999	combined
O43683	Q9NYQ7_S3209	0.9993000000000001	combined
O43683	Q9NYV4_S253	0.9854	combined
O43683	Q9NYV4_S301	0.9656	combined
O43683	Q9NYV4_S332	0.9965	combined
O43683	Q9NYV4_S343	0.9901000000000001	combined
O43683	Q9NYV4_S379	0.9549	combined
O43683	Q9NYV4_S400	0.9978	combined
O43683	Q9NYV4_T1244	0.9731000000000001	combined
O43683	Q9NYV4_T1246	0.9555	combined
O43683	Q9NYZ3_S223	0.9924	combined
O43683	Q9NYZ3_S312	0.9982	combined
O43683	Q9NYZ3_S516	0.9914000000000001	combined
O43683	Q9NYZ3_S520	0.9605	combined
O43683	Q9NYZ3_S583	0.9784	combined
O43683	Q9NZ09_S253	0.9895999999999999	combined
O43683	Q9NZ52_S159	0.9704999999999999	combined
O43683	Q9NZ52_S368	0.9727	combined
O43683	Q9NZ53_S144	0.9867	combined
O43683	Q9NZ72_S72	0.9765	combined
O43683	Q9NZJ5_S719	0.9931	combined
O43683	Q9NZJ7_S381	0.9525	combined
O43683	Q9NZM1_T183	0.9998	combined
O43683	Q9NZM4_S919	0.9529000000000001	combined
O43683	Q9NZM4_T921	0.9717	combined
O43683	Q9NZM5_S233	0.9941	combined
O43683	Q9NZN5_S1288	0.961	combined
O43683	Q9NZN5_S608	0.9954000000000001	combined
O43683	Q9NZN8_S101	0.9564	combined
O43683	Q9NZQ3_T180	0.9944	combined
O43683	Q9NZQ3_T181	0.9718000000000001	combined
O43683	Q9NZQ7_T180	0.9608	combined
O43683	Q9NZT2_S382	0.9997	combined
O43683	Q9NZT2_S488	0.9852	combined
O43683	Q9NZW5_S303	0.9806	combined
O43683	Q9P000_S197	0.9939	combined
O43683	Q9P013_T110	0.7057922448028405	combined
O43683	Q9P0J7_S169	0.9823000000000001	combined
O43683	Q9P0J7_S207	0.9812000000000001	combined
O43683	Q9P0K1_S866	0.9558	combined
O43683	Q9P0K8_S170	0.9629000000000001	combined
O43683	Q9P0K8_S39	0.9561	combined
O43683	Q9P0L2_S390	0.9691	combined
O43683	Q9P0U3_S161	0.9506	combined
O43683	Q9P1Q0_S35	0.9573999999999999	combined
O43683	Q9P1W9_T15	0.9529000000000001	combined
O43683	Q9P1Y5_S1042	0.9904999999999999	combined
O43683	Q9P1Y5_S1046	0.9586	combined
O43683	Q9P1Y5_S1070	0.9836	combined
O43683	Q9P1Y5_S1076	0.9503	combined
O43683	Q9P1Y5_S362	0.9501000000000001	combined
O43683	Q9P1Y5_S769	0.9865999999999999	combined
O43683	Q9P1Y5_T447	0.9976	combined
O43683	Q9P1Y5_T799	0.9859	combined
O43683	Q9P1Y6_S1091	0.9728	combined
O43683	Q9P1Y6_S1093	0.9784999999999999	combined
O43683	Q9P1Y6_S818	0.9641	combined
O43683	Q9P1Y6_T330	0.9540000000000001	combined
O43683	Q9P1Z0_T983	0.9899	combined
O43683	Q9P1Z2_S11	0.9954000000000001	combined
O43683	Q9P1Z9_T215	0.6792436152740159	combined
O43683	Q9P203_T997	0.9851000000000001	combined
O43683	Q9P206_S284	0.9936	combined
O43683	Q9P206_S347	0.9948	combined
O43683	Q9P206_S508	0.9990000000000001	combined
O43683	Q9P206_S673	0.972	combined
O43683	Q9P206_S677	0.9763	combined
O43683	Q9P206_S858	0.9971	combined
O43683	Q9P206_S862	0.9662999999999999	combined
O43683	Q9P206_T139	0.9531999999999999	combined
O43683	Q9P227_S1306	0.9783	combined
O43683	Q9P227_T359	0.9591	combined
O43683	Q9P242_S504	0.9951000000000001	combined
O43683	Q9P244_S718	0.9656	combined
O43683	Q9P246_S518	0.9752	combined
O43683	Q9P246_T696	0.9869	combined
O43683	Q9P266_S723	0.992	combined
O43683	Q9P266_S755	0.9899	combined
O43683	Q9P270_S179	0.9614	combined
O43683	Q9P270_S349	0.9897	combined
O43683	Q9P270_S357	0.9642000000000001	combined
O43683	Q9P270_S364	0.9762000000000001	combined
O43683	Q9P270_S391	0.956	combined
O43683	Q9P275_S756	0.9903	combined
O43683	Q9P2B4_S594	0.9723	combined
O43683	Q9P2B4_S639	0.9811	combined
O43683	Q9P2D1_S2490	0.9976	combined
O43683	Q9P2D1_T1862	0.9754	combined
O43683	Q9P2F6_S46	0.9682	combined
O43683	Q9P2G1_T890	0.9934999999999999	combined
O43683	Q9P2H5_T981	0.9551000000000001	combined
O43683	Q9P2J9_S461	0.9856	combined
O43683	Q9P2K5_S520	0.9594	combined
O43683	Q9P2M4_S128	0.9767	combined
O43683	Q9P2M7_T976	0.6801606690724755	combined
O43683	Q9P2N5_T447	0.9539	combined
O43683	Q9P2N6_S773	0.9825	combined
O43683	Q9P2N6_S880	0.9609000000000001	combined
O43683	Q9P2P5_S1040	0.9891	combined
O43683	Q9P2R6_S1113	0.9706	combined
O43683	Q9P2T1_T187	0.9639	combined
O43683	Q9P2Y5_T518	0.9776	combined
O43683	Q9UBB4_S12	0.9692000000000001	combined
O43683	Q9UBB9_S568	0.9717	combined
O43683	Q9UBC2_S235	0.9698	combined
O43683	Q9UBC2_S259	0.9959	combined
O43683	Q9UBC2_T217	0.9987	combined
O43683	Q9UBF8_S294	0.9852	combined
O43683	Q9UBF8_T504	0.9853000000000001	combined
O43683	Q9UBF8_T519	0.9853000000000001	combined
O43683	Q9UBK2_T299	0.9924	combined
O43683	Q9UBN7_S16	0.9818000000000001	combined
O43683	Q9UBP0_S595	0.9797	combined
O43683	Q9UBP0_S92	0.9823999999999999	combined
O43683	Q9UBR4_S234	0.9895	combined
O43683	Q9UBS0_S416	0.9592	combined
O43683	Q9UBS0_S473	0.9947	combined
O43683	Q9UBS9_S1073	0.9906	combined
O43683	Q9UBU3_S41	0.9973000000000001	combined
O43683	Q9UBU6_S227	0.9604	combined
O43683	Q9UBU7_T449	0.9581000000000001	combined
O43683	Q9UBW5_S411	0.9505	combined
O43683	Q9UBW5_S425	0.9656999999999999	combined
O43683	Q9UBW5_T268	0.977	combined
O43683	Q9UBW5_T423	0.9993000000000001	combined
O43683	Q9UBW7_S309	0.9943000000000001	combined
O43683	Q9UBW8_S255	0.9631000000000001	combined
O43683	Q9UBX3_S93	0.9721	combined
O43683	Q9UD71_S188	0.6976988943168082	combined
O43683	Q9UD71_T34	0.9523	combined
O43683	Q9UDT6_S352	0.9645999999999999	combined
O43683	Q9UDV6_S15	0.9790000000000001	combined
O43683	Q9UDV7_S653	0.981	combined
O43683	Q9UDY2_S240	0.9815999999999999	combined
O43683	Q9UDY2_S292	0.9526	combined
O43683	Q9UER7_S184	0.9812000000000001	combined
O43683	Q9UER7_S675	0.9576	combined
O43683	Q9UEU0_S179	0.9954000000000001	combined
O43683	Q9UEW8_S323	0.9986	combined
O43683	Q9UEW8_T352	0.9894	combined
O43683	Q9UEY8_S17	0.9693999999999999	combined
O43683	Q9UEY8_S647	0.9887999999999999	combined
O43683	Q9UEY8_S679	0.9787	combined
O43683	Q9UEY8_S683	0.9913	combined
O43683	Q9UEY8_T12	0.9595999999999999	combined
O43683	Q9UFC0_S245	0.9863	combined
O43683	Q9UG63_T617	0.9765	combined
O43683	Q9UGI0_S78	0.9555	combined
O43683	Q9UGI0_T117	0.9508	combined
O43683	Q9UGJ0_S157	0.9601000000000001	combined
O43683	Q9UGJ0_T213	0.9911	combined
O43683	Q9UGP4_S316	0.9799	combined
O43683	Q9UGP5_S167	0.9784	combined
O43683	Q9UGP5_T173	0.9982	combined
O43683	Q9UGP8_T537	0.9773000000000001	combined
O43683	Q9UGU0_S1134	0.9828	combined
O43683	Q9UGU0_S1259	0.9658	combined
O43683	Q9UGU0_S1669	0.9691	combined
O43683	Q9UGU0_S419	0.9934000000000001	combined
O43683	Q9UGU0_T1334	0.9637	combined
O43683	Q9UGU0_T1671	0.9556	combined
O43683	Q9UGU0_T449	0.9661	combined
O43683	Q9UGU5_S101	0.9625	combined
O43683	Q9UGU5_S118	0.9503	combined
O43683	Q9UGV2_T329	0.9922	combined
O43683	Q9UH17_T214	0.9898	combined
O43683	Q9UH73_S567	0.9651000000000001	combined
O43683	Q9UH99_T107	0.9533	combined
O43683	Q9UH99_T9	0.9895	combined
O43683	Q9UHB6_S583	0.9709	combined
O43683	Q9UHB7_S210	0.9771	combined
O43683	Q9UHB7_T336	0.9738	combined
O43683	Q9UHD8_S482	0.6778158170654225	combined
O43683	Q9UHD8_S89	0.9848	combined
O43683	Q9UHF7_S892	0.9547	combined
O43683	Q9UHI6_S743	0.99	combined
O43683	Q9UHN1_S37	0.9601000000000001	combined
O43683	Q9UHP3_T680	0.9616	combined
O43683	Q9UHR6_T161	0.9926	combined
O43683	Q9UHV7_S537	0.978	combined
O43683	Q9UHY1_T431	0.95	combined
O43683	Q9UI08_S158	0.9845999999999999	combined
O43683	Q9UI08_S341	0.975	combined
O43683	Q9UI08_S345	0.9528	combined
O43683	Q9UI14_S28	0.9597	combined
O43683	Q9UI43_T209	0.9625	combined
O43683	Q9UIF9_T1399	0.9537	combined
O43683	Q9UIG0_S347	0.9953	combined
O43683	Q9UIG0_T833	0.6864873530851238	combined
O43683	Q9UIQ6_S51	0.9762000000000001	combined
O43683	Q9UIS9_S295	0.9776	combined
O43683	Q9UJ70_S70	0.9809	combined
O43683	Q9UJ98_S93	0.9516	combined
O43683	Q9UJD0_S295	0.9873000000000001	combined
O43683	Q9UJF2_S16	0.9537	combined
O43683	Q9UJM3_S251	0.9965	combined
O43683	Q9UJU6_T291	0.9788	combined
O43683	Q9UK39_S33	0.982	combined
O43683	Q9UK58_T164	0.9991	combined
O43683	Q9UK61_S1139	0.9778	combined
O43683	Q9UK61_S1651	0.9876	combined
O43683	Q9UK61_S694	0.951	combined
O43683	Q9UK76_S140	0.9986	combined
O43683	Q9UK80_S113	0.9791	combined
O43683	Q9UK80_S335	0.9636	combined
O43683	Q9UKA4_S985	0.9571	combined
O43683	Q9UKD2_S227	0.6892508804184085	combined
O43683	Q9UKE5_S688	0.9763	combined
O43683	Q9UKF7_S270	0.9603	combined
O43683	Q9UKF7_S299	0.9923000000000001	combined
O43683	Q9UKI2_S144	0.9649	combined
O43683	Q9UKJ3_S1028	0.955	combined
O43683	Q9UKJ3_S738	0.9615	combined
O43683	Q9UKJ3_S974	0.9899	combined
O43683	Q9UKK3_S1236	0.9895999999999999	combined
O43683	Q9UKL6_S139	0.9725	combined
O43683	Q9UKM9_S106	0.9612	combined
O43683	Q9UKM9_S135	0.9706	combined
O43683	Q9UKT9_S65	0.7281533417035146	combined
O43683	Q9UKV3_S1180	0.9845	combined
O43683	Q9UKV3_S453	0.9845	combined
O43683	Q9UKV3_S593	0.9795	combined
O43683	Q9UKV3_S604	0.9699	combined
O43683	Q9UKV3_S710	0.9631000000000001	combined
O43683	Q9UKV3_T420	0.992	combined
O43683	Q9UKV3_T563	0.9684999999999999	combined
O43683	Q9UKV3_T978	0.9854999999999999	combined
O43683	Q9UKX2_S1308	0.9843999999999999	combined
O43683	Q9UKX2_S625	0.9538	combined
O43683	Q9UKX2_S670	0.9641	combined
O43683	Q9UKX2_T452	0.9589	combined
O43683	Q9UKX2_T684	0.9745999999999999	combined
O43683	Q9UKX2_T792	0.9876	combined
O43683	Q9UKX2_T999	0.9753000000000001	combined
O43683	Q9UKX3_S668	0.9641	combined
O43683	Q9UKX3_T451	0.9589	combined
O43683	Q9UKX7_S315	0.9609000000000001	combined
O43683	Q9UL16_T62	0.9509000000000001	combined
O43683	Q9UL16_T68	0.9734	combined
O43683	Q9UL54_S493	0.9666	combined
O43683	Q9ULA0_S109	0.9569	combined
O43683	Q9ULC4_T117	0.9614	combined
O43683	Q9ULC8_S286	0.9601999999999999	combined
O43683	Q9ULC8_S754	0.9712999999999999	combined
O43683	Q9ULC8_T745	0.9818000000000001	combined
O43683	Q9ULD2_S1245	0.9523	combined
O43683	Q9ULD2_S799	0.966	combined
O43683	Q9ULD4_S900	0.9501999999999999	combined
O43683	Q9ULF5_S546	0.9609000000000001	combined
O43683	Q9ULG6_T184	0.9908	combined
O43683	Q9ULH0_S1718	0.9841	combined
O43683	Q9ULH0_T1477	0.73073465330472	combined
O43683	Q9ULH1_S733	0.9555	combined
O43683	Q9ULH1_S839	0.9508	combined
O43683	Q9ULI0_S14	0.9944	combined
O43683	Q9ULI0_S16	0.9875	combined
O43683	Q9ULI0_S939	0.951	combined
O43683	Q9ULJ3_T979	0.9858	combined
O43683	Q9ULJ8_S460	0.9740000000000001	combined
O43683	Q9ULL0_S1022	0.9797	combined
O43683	Q9ULL0_S915	0.9521	combined
O43683	Q9ULL5_S309	0.9611	combined
O43683	Q9ULL5_S487	0.9856999999999999	combined
O43683	Q9ULM3_T480	0.9965999999999999	combined
O43683	Q9ULQ1_S808	0.9536	combined
O43683	Q9ULR3_S119	0.9718000000000001	combined
O43683	Q9ULR3_S123	0.9667	combined
O43683	Q9ULR3_S211	0.9761	combined
O43683	Q9ULT8_S1772	0.966	combined
O43683	Q9ULU4_S427	0.9505	combined
O43683	Q9ULU4_S488	0.9711	combined
O43683	Q9ULU4_S682	0.9542	combined
O43683	Q9ULU4_S711	0.6821966843782229	combined
O43683	Q9ULU4_T404	0.9606	combined
O43683	Q9ULU4_T764	0.9668000000000001	combined
O43683	Q9ULU4_T795	0.9918	combined
O43683	Q9ULV4_T415	0.9902	combined
O43683	Q9ULW0_S121	0.9623999999999999	combined
O43683	Q9ULW0_S292	0.9873000000000001	combined
O43683	Q9ULW0_T59	0.9623999999999999	combined
O43683	Q9ULX3_S352	0.9747	combined
O43683	Q9UM11_S137	0.9621	combined
O43683	Q9UMD9_S148	0.9534999999999999	combined
O43683	Q9UMD9_S170	0.9632	combined
O43683	Q9UMN6_S582	0.9847	combined
O43683	Q9UMN6_S632	0.9906999999999999	combined
O43683	Q9UMN6_T1026	0.98	combined
O43683	Q9UMN6_T176	0.9784	combined
O43683	Q9UMN6_T568	0.9961	combined
O43683	Q9UMN6_T588	0.9565	combined
O43683	Q9UMS6_S224	0.9682999999999999	combined
O43683	Q9UMS6_T755	0.9609000000000001	combined
O43683	Q9UMS6_T787	0.9864	combined
O43683	Q9UMX1_S301	0.9797	combined
O43683	Q9UMX6_S197	0.9719	combined
O43683	Q9UMZ2_T931	0.9698	combined
O43683	Q9UN30_S176	0.9873999999999999	combined
O43683	Q9UN36_S326	0.9702	combined
O43683	Q9UN36_T330	0.9847	combined
O43683	Q9UN86_S149	0.7523204890310703	combined
O43683	Q9UN86_T226	0.9954000000000001	combined
O43683	Q9UNA1_S588	0.9886	combined
O43683	Q9UNF0_S313	0.9962000000000001	combined
O43683	Q9UNF1_S218	0.9991	combined
O43683	Q9UNF1_S244	0.9520000000000001	combined
O43683	Q9UNF1_S247	0.985	combined
O43683	Q9UNI6_S335	0.9534999999999999	combined
O43683	Q9UNK0_S163	0.9771	combined
O43683	Q9UP83_S49	0.9699	combined
O43683	Q9UP95_T5	0.9587	combined
O43683	Q9UPA5_S1090	0.9956	combined
O43683	Q9UPA5_S2851	0.981	combined
O43683	Q9UPA5_T1092	0.9529000000000001	combined
O43683	Q9UPN3_S7222	0.9917	combined
O43683	Q9UPN3_S7310	0.9854999999999999	combined
O43683	Q9UPN3_S814	0.9512	combined
O43683	Q9UPN4-2_S489	0.6846109934684363	combined
O43683	Q9UPN4_S453	0.9903	combined
O43683	Q9UPN4_S87	0.9723999999999999	combined
O43683	Q9UPN9_S622	0.9861	combined
O43683	Q9UPN9_T1102	0.6765628046346206	combined
O43683	Q9UPQ0_S471	0.9571	combined
O43683	Q9UPQ0_S493	0.9861	combined
O43683	Q9UPQ0_T537	0.9586	combined
O43683	Q9UPQ3_S521	0.9508	combined
O43683	Q9UPQ9_S592	0.9666	combined
O43683	Q9UPQ9_T1428	0.9892	combined
O43683	Q9UPR0_S106	0.9701000000000001	combined
O43683	Q9UPR3_S2	0.9544	combined
O43683	Q9UPS8_S23	0.9664	combined
O43683	Q9UPT5_S283	0.9704999999999999	combined
O43683	Q9UPT6_S584	0.9648	combined
O43683	Q9UPT8_T1106	0.9575	combined
O43683	Q9UPU5_S2081	0.9708	combined
O43683	Q9UPU9_S254	0.9764	combined
O43683	Q9UPV7_S241	0.688537189145001	combined
O43683	Q9UPV9_S919	0.9597	combined
O43683	Q9UPW6_S294	0.9718000000000001	combined
O43683	Q9UPW6_S593	0.9899	combined
O43683	Q9UPX8_S1382	0.9826999999999999	combined
O43683	Q9UPX8_S94	0.9876	combined
O43683	Q9UPY8_T161	0.9612999999999999	combined
O43683	Q9UPY8_T164	0.9614	combined
O43683	Q9UPZ3_S532	0.9668000000000001	combined
O43683	Q9UPZ3_S679	0.9548000000000001	combined
O43683	Q9UQ13_S297	0.9801000000000001	combined
O43683	Q9UQ16_S769	0.9765	combined
O43683	Q9UQ16_T775	0.9875	combined
O43683	Q9UQ26_S1396	0.975	combined
O43683	Q9UQ26_S470	0.996	combined
O43683	Q9UQ35_S1010	0.9678	combined
O43683	Q9UQ35_S1014	0.9745	combined
O43683	Q9UQ35_S1041	0.9591	combined
O43683	Q9UQ35_S1042	0.9617	combined
O43683	Q9UQ35_S1099	0.9601999999999999	combined
O43683	Q9UQ35_S1436	0.9995999999999999	combined
O43683	Q9UQ35_S1439	0.9756	combined
O43683	Q9UQ35_S1497	0.9961	combined
O43683	Q9UQ35_S1537	0.9815	combined
O43683	Q9UQ35_S1550	0.9945	combined
O43683	Q9UQ35_S1577	0.9945999999999999	combined
O43683	Q9UQ35_S1579	0.9523999999999999	combined
O43683	Q9UQ35_S1598	0.9734999999999999	combined
O43683	Q9UQ35_S1690	0.9948999999999999	combined
O43683	Q9UQ35_S1691	0.9923000000000001	combined
O43683	Q9UQ35_S1854	0.9915	combined
O43683	Q9UQ35_S1866	0.9656	combined
O43683	Q9UQ35_S1876	0.9579000000000001	combined
O43683	Q9UQ35_S1878	0.9944	combined
O43683	Q9UQ35_S1884	0.9941	combined
O43683	Q9UQ35_S1890	0.9914000000000001	combined
O43683	Q9UQ35_S1911	0.9928	combined
O43683	Q9UQ35_S1923	0.9939	combined
O43683	Q9UQ35_S1925	0.9991	combined
O43683	Q9UQ35_S1970	0.9939	combined
O43683	Q9UQ35_S1972	0.9914000000000001	combined
O43683	Q9UQ35_S1982	0.9976	combined
O43683	Q9UQ35_S1984	0.9914000000000001	combined
O43683	Q9UQ35_S2020	0.9991	combined
O43683	Q9UQ35_S2030	0.985	combined
O43683	Q9UQ35_S2032	0.9989	combined
O43683	Q9UQ35_S2042	1.0	combined
O43683	Q9UQ35_S2044	0.9989	combined
O43683	Q9UQ35_S2118	0.9567	combined
O43683	Q9UQ35_S2132	0.9556	combined
O43683	Q9UQ35_S2141	0.973	combined
O43683	Q9UQ35_S2343	0.9621999999999999	combined
O43683	Q9UQ35_S2407	0.9995	combined
O43683	Q9UQ35_S2428	0.9684	combined
O43683	Q9UQ35_S248	0.9958	combined
O43683	Q9UQ35_S2581	0.9961	combined
O43683	Q9UQ35_S431	0.9562999999999999	combined
O43683	Q9UQ35_S484	0.9872	combined
O43683	Q9UQ35_S508	0.9898	combined
O43683	Q9UQ35_S534	0.997	combined
O43683	Q9UQ35_S543	0.9682	combined
O43683	Q9UQ35_S778	0.9623999999999999	combined
O43683	Q9UQ35_S780	0.9856	combined
O43683	Q9UQ35_S819	0.9695	combined
O43683	Q9UQ35_S846	0.9768000000000001	combined
O43683	Q9UQ35_S901	0.9954000000000001	combined
O43683	Q9UQ35_S902	0.9969	combined
O43683	Q9UQ35_S910	0.9639	combined
O43683	Q9UQ35_S912	0.9795999999999999	combined
O43683	Q9UQ35_S950	0.9890000000000001	combined
O43683	Q9UQ35_S952	0.9923000000000001	combined
O43683	Q9UQ35_S968	0.9961	combined
O43683	Q9UQ35_T1698	0.9868000000000001	combined
O43683	Q9UQ35_T1856	0.9806	combined
O43683	Q9UQ35_T1974	0.9658	combined
O43683	Q9UQ35_T1986	0.9693999999999999	combined
O43683	Q9UQ35_T2022	0.9677	combined
O43683	Q9UQ35_T2069	0.9948	combined
O43683	Q9UQ35_T2397	0.9555	combined
O43683	Q9UQ35_T2409	0.9672	combined
O43683	Q9UQ35_T2583	0.9809	combined
O43683	Q9UQ35_T318	0.9728	combined
O43683	Q9UQ35_T383	0.9649	combined
O43683	Q9UQ80_S363	0.9817	combined
O43683	Q9UQ80_T366	0.9871	combined
O43683	Q9UQ84_S607	0.9725	combined
O43683	Q9UQ84_S637	0.9732999999999999	combined
O43683	Q9UQB3_S474	0.9565	combined
O43683	Q9UQB8_S329	0.9656	combined
O43683	Q9UQB8_S366	0.965	combined
O43683	Q9UQB9_T164	0.9761	combined
O43683	Q9UQB9_T198	0.9761	combined
O43683	Q9UQC2_S133	0.9716	combined
O43683	Q9UQC2_S159	0.9804	combined
O43683	Q9UQC2_T391	0.9772	combined
O43683	Q9UQD0_S561	0.9642000000000001	combined
O43683	Q9UQL6_S661	0.9669	combined
O43683	Q9UQM7_S257	0.9773999999999999	combined
O43683	Q9UQQ2_S328	0.9943000000000001	combined
O43683	Q9UQQ2_S553	0.7005043411404384	combined
O43683	Q9UQQ2_T159	0.9745999999999999	combined
O43683	Q9UQR0_S606	0.9590000000000001	combined
O43683	Q9UQR1_T669	0.9689	combined
O43683	Q9Y219_T1155	0.9553	combined
O43683	Q9Y261_S111	0.9675	combined
O43683	Q9Y261_T156	0.971	combined
O43683	Q9Y271_S326	0.9639	combined
O43683	Q9Y272_S232	0.9765999999999999	combined
O43683	Q9Y277_T250	0.983	combined
O43683	Q9Y281_S113	0.9704	combined
O43683	Q9Y283_T795	0.9661	combined
O43683	Q9Y285_T299	0.981	combined
O43683	Q9Y2B5_S330	0.9793000000000001	combined
O43683	Q9Y2D9_T103	0.7026699493971273	combined
O43683	Q9Y2E8_T510	0.6932215934714332	combined
O43683	Q9Y2F5_S931	0.9528	combined
O43683	Q9Y2G0_S693	0.9690000000000001	combined
O43683	Q9Y2H0_S665	0.9843000000000001	combined
O43683	Q9Y2H0_T622	0.9856999999999999	combined
O43683	Q9Y2H1_S454	0.9528	combined
O43683	Q9Y2H5_S448	0.9828	combined
O43683	Q9Y2H5_S476	0.9834	combined
O43683	Q9Y2H5_S854	0.9772	combined
O43683	Q9Y2H5_T775	0.9969	combined
O43683	Q9Y2H6_S202	0.9686	combined
O43683	Q9Y2H9_S1252	0.9732999999999999	combined
O43683	Q9Y2H9_S161	0.9901000000000001	combined
O43683	Q9Y2I7_S105	0.9679000000000001	combined
O43683	Q9Y2I7_S316	0.9773000000000001	combined
O43683	Q9Y2I7_T22	0.9948	combined
O43683	Q9Y2I9_S744	0.9858	combined
O43683	Q9Y2J4_S667	0.9956999999999999	combined
O43683	Q9Y2K2_S493	0.9719	combined
O43683	Q9Y2K2_S551	0.9719	combined
O43683	Q9Y2K2_S672	0.9959	combined
O43683	Q9Y2K2_S690	0.9621999999999999	combined
O43683	Q9Y2K2_S916	0.9570000000000001	combined
O43683	Q9Y2K2_S920	0.9867	combined
O43683	Q9Y2K6_S371	0.9616	combined
O43683	Q9Y2K6_S372	0.9911	combined
O43683	Q9Y2K6_S407	0.9512999999999999	combined
O43683	Q9Y2K7_S390	0.9656999999999999	combined
O43683	Q9Y2K7_T550	0.9869	combined
O43683	Q9Y2L6_S766	0.9989	combined
O43683	Q9Y2L6_S994	0.9845999999999999	combined
O43683	Q9Y2L6_T529	0.9597	combined
O43683	Q9Y2L9_T568	0.9808	combined
O43683	Q9Y2R2_S691	0.9941	combined
O43683	Q9Y2T7_S189	0.9627	combined
O43683	Q9Y2U5_S163	0.958	combined
O43683	Q9Y2U8_S291	0.9834999999999999	combined
O43683	Q9Y2U8_S728	0.9659	combined
O43683	Q9Y2U8_S777	0.9518000000000001	combined
O43683	Q9Y2V2_S26	0.965	combined
O43683	Q9Y2V2_T45	0.9994	combined
O43683	Q9Y2W1_S119	0.9505	combined
O43683	Q9Y2W1_S264	0.9869	combined
O43683	Q9Y2W1_S268	0.9936	combined
O43683	Q9Y2W1_S53	0.9615	combined
O43683	Q9Y2W1_S737	0.9843000000000001	combined
O43683	Q9Y2W1_T796	0.6760564974139708	combined
O43683	Q9Y2W2_S353	0.7202103568657964	combined
O43683	Q9Y2X3_S440	0.9886	combined
O43683	Q9Y2X7_S588	0.9549	combined
O43683	Q9Y2X7_S700	0.9965999999999999	combined
O43683	Q9Y2X7_T480	0.9762000000000001	combined
O43683	Q9Y2X7_T765	0.9876999999999999	combined
O43683	Q9Y3C5_T135	0.9932	combined
O43683	Q9Y3F4_S219	0.9668000000000001	combined
O43683	Q9Y3L3_S596	0.9826	combined
O43683	Q9Y3L3_T548	0.9965	combined
O43683	Q9Y3M2_S18	0.9545999999999999	combined
O43683	Q9Y3Q4_S14	0.9636	combined
O43683	Q9Y3Q8_S158	0.9642000000000001	combined
O43683	Q9Y3Q8_S233	0.9958	combined
O43683	Q9Y3Q8_S260	0.9658	combined
O43683	Q9Y3Q8_S263	0.9617	combined
O43683	Q9Y3Q8_T157	0.9981	combined
O43683	Q9Y3R5_T409	0.9611	combined
O43683	Q9Y3S1_S1262	0.6785694638272728	combined
O43683	Q9Y3T9_S121	0.6964006786676119	combined
O43683	Q9Y3T9_S60	0.975	combined
O43683	Q9Y446_T159	0.9936	combined
O43683	Q9Y467_S243	0.9640000000000001	combined
O43683	Q9Y485_T1287	0.9732	combined
O43683	Q9Y490_S1201	0.9831	combined
O43683	Q9Y490_S405	0.9965999999999999	combined
O43683	Q9Y490_S945	0.988	combined
O43683	Q9Y490_T150	0.9503	combined
O43683	Q9Y496_S687	0.9964	combined
O43683	Q9Y496_T672	0.9987	combined
O43683	Q9Y4C4_T1035	0.9619	combined
O43683	Q9Y4D8_S1075	0.9845999999999999	combined
O43683	Q9Y4E1_S284	0.9995	combined
O43683	Q9Y4E1_S441	0.9653	combined
O43683	Q9Y4E6_S925	0.9773000000000001	combined
O43683	Q9Y4F1_S433	0.9840000000000001	combined
O43683	Q9Y4F1_T34	0.9587	combined
O43683	Q9Y4F4_S484	0.9926999999999999	combined
O43683	Q9Y4F5_S1569	0.9643	combined
O43683	Q9Y4F5_S419	0.9854999999999999	combined
O43683	Q9Y4F5_S605	0.9606	combined
O43683	Q9Y4F5_S853	0.9690000000000001	combined
O43683	Q9Y4F5_S969	0.9777	combined
O43683	Q9Y4F5_T531	0.9784999999999999	combined
O43683	Q9Y4F5_T535	0.9756999999999999	combined
O43683	Q9Y4F9_S33	0.9944	combined
O43683	Q9Y4F9_S341	0.9867	combined
O43683	Q9Y4G2_S482	0.9812000000000001	combined
O43683	Q9Y4G8_T1119	0.9501000000000001	combined
O43683	Q9Y4H2_S306	0.9567	combined
O43683	Q9Y4H2_S804	0.9738	combined
O43683	Q9Y4H2_S932	0.9614	combined
O43683	Q9Y4H2_T404	0.9679000000000001	combined
O43683	Q9Y4H2_T891	0.9865	combined
O43683	Q9Y4H4_S35	0.9945	combined
O43683	Q9Y4H4_S39	0.9559000000000001	combined
O43683	Q9Y4J8_S458	0.9578	combined
O43683	Q9Y4J8_T555	0.9638	combined
O43683	Q9Y4K4_S433	0.9617	combined
O43683	Q9Y4K4_S434	0.9521	combined
O43683	Q9Y4P1_S34	0.9799	combined
O43683	Q9Y4U1_S275	0.9804999999999999	combined
O43683	Q9Y520_S1013	0.9941	combined
O43683	Q9Y520_S924	0.9873999999999999	combined
O43683	Q9Y561_T655	0.7075288797127395	combined
O43683	Q9Y570_S15	1.0	combined
O43683	Q9Y577_S59	0.9759	combined
O43683	Q9Y5A7_T569	0.8185608696043439	combined
O43683	Q9Y5B6_S158	0.6793403605529241	combined
O43683	Q9Y5B6_S191	0.7492094684510944	combined
O43683	Q9Y5B6_S62	0.9575	combined
O43683	Q9Y5B9_S1017	0.9958	combined
O43683	Q9Y5B9_S1023	0.968	combined
O43683	Q9Y5B9_S455	0.9843000000000001	combined
O43683	Q9Y5I7_T303	0.9540000000000001	combined
O43683	Q9Y5K3_S319	0.9729000000000001	combined
O43683	Q9Y5K3_S346	0.9595	combined
O43683	Q9Y5K6_S234	0.6804911617524326	combined
O43683	Q9Y5K6_S380	0.9992	combined
O43683	Q9Y5K6_S546	0.96	combined
O43683	Q9Y5M8_S209	0.995	combined
O43683	Q9Y5S2_T1108	0.9915	combined
O43683	Q9Y5S9_S166	0.9948999999999999	combined
O43683	Q9Y5T5_S551	0.9565	combined
O43683	Q9Y5T5_T554	0.9637	combined
O43683	Q9Y5V3_S322	0.9732999999999999	combined
O43683	Q9Y5V3_T316	0.9579000000000001	combined
O43683	Q9Y5W3_T327	0.9743	combined
O43683	Q9Y5X2_S441	0.9983	combined
O43683	Q9Y5Y4_S338	0.9571	combined
O43683	Q9Y608_S324	0.9865999999999999	combined
O43683	Q9Y613_S1131	0.9992	combined
O43683	Q9Y613_S1137	0.9645	combined
O43683	Q9Y613_S510	0.9908	combined
O43683	Q9Y618_S1023	0.987	combined
O43683	Q9Y618_S2267	0.9878	combined
O43683	Q9Y618_S943	0.9876999999999999	combined
O43683	Q9Y618_T1383	0.9859	combined
O43683	Q9Y618_T1391	0.9859	combined
O43683	Q9Y620_S4	0.9795	combined
O43683	Q9Y623_S668	0.9641	combined
O43683	Q9Y623_T452	0.9589	combined
O43683	Q9Y623_T682	0.9745999999999999	combined
O43683	Q9Y623_T997	0.9753000000000001	combined
O43683	Q9Y653_S201	0.9627	combined
O43683	Q9Y653_S685	0.9612999999999999	combined
O43683	Q9Y666_T968	0.9721	combined
O43683	Q9Y679_S424	0.9876	combined
O43683	Q9Y692_T373	0.9993000000000001	combined
O43683	Q9Y6A5_T249	0.9971	combined
O43683	Q9Y6C2_S281	0.9623999999999999	combined
O43683	Q9Y6D5_S1499	0.708816288155699	combined
O43683	Q9Y6D5_S214	0.9779000000000001	combined
O43683	Q9Y6D9_S699	0.9518000000000001	combined
O43683	Q9Y6D9_T432	0.9994	combined
O43683	Q9Y6E0_T18	0.9571	combined
O43683	Q9Y6F6_S173	0.9912000000000001	combined
O43683	Q9Y6F6_S493	0.9825	combined
O43683	Q9Y6F6_T322	0.9621999999999999	combined
O43683	Q9Y6G9_S487	0.9675	combined
O43683	Q9Y6H5_S215	0.9925	combined
O43683	Q9Y6H6_S82	0.9753000000000001	combined
O43683	Q9Y6I3_S489	0.9722	combined
O43683	Q9Y6I3_T412	0.9822	combined
O43683	Q9Y6I3_T460	0.976	combined
O43683	Q9Y6I3_T462	0.9594	combined
O43683	Q9Y6K0_T40	0.9525	combined
O43683	Q9Y6K5_S381	0.9976	combined
O43683	Q9Y6K8_S503	0.996	combined
O43683	Q9Y6M1_S595	0.9598	combined
O43683	Q9Y6M4_S413	0.9517	combined
O43683	Q9Y6Q6_S580	0.9516	combined
O43683	Q9Y6Q9_S13	0.9699	combined
O43683	Q9Y6Q9_S543	0.9695	combined
O43683	Q9Y6R1_T49	0.9784999999999999	combined
O43683	Q9Y6R4_S1248	0.9588	combined
O43683	Q9Y6R4_S435	0.9865	combined
O43683	Q9Y6R9_S334	0.9784999999999999	combined
O43683	Q9Y6R9_T338	0.9856999999999999	combined
O43683	Q9Y6V0_S3835	0.6954073509328272	combined
O43683	Q9Y6V0_T1756	0.9531000000000001	combined
O43683	Q9Y6X4_S379	0.7305992930466041	combined
O43683	Q9Y6X9_S735	0.9814	combined
O43683	Q9Y6X9_S739	0.9693	combined
O43683	Q9Y6X9_T723	0.9789	combined
O43683	Q9Y6Y8_S864	0.9806	combined
O43781	A0A087WZG4_S1037	0.9953	combined
O43781	A0A087WZG4_S1045	0.9924	combined
O43781	A0A087WZG4_S694	0.9526	combined
O43781	A0A087X0R7_S162	0.9605	combined
O43781	A0A096LP49_S519	0.9765	combined
O43781	A0A096LP49_S592	0.9634	combined
O43781	A0A0A6YYC7_S82	0.9843999999999999	combined
O43781	A0A0A6YYC7_S83	1.0	combined
O43781	A0A0A6YYC8_S153	0.9642000000000001	combined
O43781	A0A0B4J203_S304	0.9883	combined
O43781	A0A0B4J2E5_S711	0.9645	combined
O43781	A0A0B4J2F2_S435	0.9958	combined
O43781	A0A0C4DFX4_S1682	0.9798	combined
O43781	A0A0C4DFX4_S1763	0.9848	combined
O43781	A0A0C4DFX4_S2548	0.9825	combined
O43781	A0A0C4DFX4_S2839	0.9566	combined
O43781	A0A0C4DFX4_S2984	0.9804999999999999	combined
O43781	A0A0C4DFX4_T553	0.9651000000000001	combined
O43781	A0A0G2JS52_S41	0.9878	combined
O43781	A0A1B0GUH1_S413	0.9926999999999999	combined
O43781	A0A1B0GVZ6_S137	0.9831	combined
O43781	A0A1W2PPC1_S311	0.9539	combined
O43781	A0A1W2PPC1_T117	0.9584999999999999	combined
O43781	A0AV96_T519	0.9797	combined
O43781	A0AVT1_S743	0.9971	combined
O43781	A0FGR9_S697	0.961	combined
O43781	A0JLT2_S226	0.9734999999999999	combined
O43781	A1A5D9_S331	0.9808	combined
O43781	A1IGU5_S15	0.9693999999999999	combined
O43781	A1IGU5_S665	0.9978	combined
O43781	A1L020_S462	0.9569	combined
O43781	A1L170_S223	0.998	combined
O43781	A1L390_S1028	0.9718000000000001	combined
O43781	A1L390_S1037	0.9681000000000001	combined
O43781	A1L390_S423	0.9838	combined
O43781	A1L390_S618	0.9678	combined
O43781	A1L390_S741	0.9539	combined
O43781	A1X283_S291	0.9719	combined
O43781	A2A288_S336	0.9689	combined
O43781	A2A3K4_S547	0.9814	combined
O43781	A2AJT9_S100	0.9776	combined
O43781	A2AJT9_S80	0.97	combined
O43781	A2RUB6_S797	0.9693999999999999	combined
O43781	A2VDJ0_S1122	0.9582999999999999	combined
O43781	A3KN83_S214	0.9754999999999999	combined
O43781	A4D1S0_S204	0.9756	combined
O43781	A4D2B0_S61	0.9627	combined
O43781	A4D2P6_S264	0.9504	combined
O43781	A4UGR9_S2945	0.9961	combined
O43781	A4UGR9_S2996	0.9521999999999999	combined
O43781	A4UGR9_S3059	0.9881	combined
O43781	A5PL33_S288	0.9681000000000001	combined
O43781	A5PL33_S355	0.9533	combined
O43781	A5PLL1_S432	0.9675	combined
O43781	A6H8Y1_S2451	0.9817	combined
O43781	A6H8Y1_S33	0.9972	combined
O43781	A6H8Y1_S938	0.9544	combined
O43781	A6NC98_S1370	0.9595999999999999	combined
O43781	A6NCL7_S416	0.9992	combined
O43781	A6ND36_S610	0.9783	combined
O43781	A6NDB9_S189	0.9645999999999999	combined
O43781	A6NE82_S137	0.9831	combined
O43781	A6NGC4_S235	0.9541	combined
O43781	A6NHQ4_S22	0.978	combined
O43781	A6NI72_S346	0.9727	combined
O43781	A6NJT0_S443	0.9754	combined
O43781	A6NKF1_S402	0.9895	combined
O43781	A6NKF1_S41	0.9906	combined
O43781	A6NKT7_S1487	0.9604	combined
O43781	A7E2V4_S53	0.9636	combined
O43781	A7E2V4_S567	0.9756999999999999	combined
O43781	A7MBM2_S1173	0.9991	combined
O43781	A7MCY6_S335	0.973	combined
O43781	A7MCY6_S372	0.9887	combined
O43781	A7MCY6_S385	0.9671	combined
O43781	A7MCY6_S388	0.9865	combined
O43781	A7MCY6_S393	0.953	combined
O43781	A7MCY6_S400	0.9887	combined
O43781	A7MCY6_S415	0.9912000000000001	combined
O43781	A7MCY6_S504	0.9913	combined
O43781	A7XYQ1_S313	0.9911	combined
O43781	A7XYQ1_S629	0.9978	combined
O43781	A8CG34_S190	0.9873999999999999	combined
O43781	A8CG34_S260	0.9854	combined
O43781	A8K855_S206	0.9601999999999999	combined
O43781	A8MQ27_S271	0.6800954101732763	combined
O43781	A8MTQ0_S9	0.9921	combined
O43781	A8MVU1_S321	0.9727	combined
O43781	A8MYA2_S28	0.963	combined
O43781	A8MZF0_S163	0.9539	combined
O43781	A9YTQ3_S458	0.9590000000000001	combined
O43781	B2RXF5_S328	0.9915	combined
O43781	B4DS77_S337	0.9778	combined
O43781	B7Z1M9_T191	0.73066461429507	combined
O43781	B7Z3J9_S74	0.9725	combined
O43781	B7ZBB8_S60	0.9645	combined
O43781	C9JH25_S724	0.9911	combined
O43781	C9JLW8_S18	0.9767	combined
O43781	D6RIA3_S446	0.9743	combined
O43781	E7EW31_S179	0.9911	combined
O43781	E7EW31_S218	0.9962000000000001	combined
O43781	E7EW31_S260	0.9597	combined
O43781	E7EW31_S372	0.9826	combined
O43781	E7EW31_S40	0.9518000000000001	combined
O43781	E7EW31_S411	0.9918	combined
O43781	E7EW31_S427	0.9968	combined
O43781	E7EW31_S777	0.9945	combined
O43781	E7EW31_S803	0.9941	combined
O43781	E9PCH4_S1143	0.9547	combined
O43781	E9PCH4_S1144	0.9732999999999999	combined
O43781	F8WAN1_S156	0.9626	combined
O43781	F8WAN1_S868	0.9818000000000001	combined
O43781	H0YC42_S201	0.9645999999999999	combined
O43781	H0YHG0_T265	0.9823999999999999	combined
O43781	H3BQ06_S369	0.9718000000000001	combined
O43781	H3BQZ7_S228	0.9954000000000001	combined
O43781	J3KQ70_S351	0.9686	combined
O43781	J3KQ70_S97	0.9861	combined
O43781	J3KQ70_S99	0.9863	combined
O43781	K7ELQ4_T326	0.9919	combined
O43781	K7ENP7_S26	0.9967	combined
O43781	K7EQG2_S35	0.9544	combined
O43781	O00154_S327	0.9675	combined
O43781	O00159_S864	0.9623999999999999	combined
O43781	O00160_S734	0.9791	combined
O43781	O00165_S153	0.9548000000000001	combined
O43781	O00168_S88	0.9531000000000001	combined
O43781	O00168_T89	0.9784	combined
O43781	O00192_S343	0.9786	combined
O43781	O00192_S864	0.9576	combined
O43781	O00213_S287	0.987	combined
O43781	O00213_T709	0.9679000000000001	combined
O43781	O00257_S349	0.9536	combined
O43781	O00267_S671	0.9845	combined
O43781	O00267_S959	0.9547	combined
O43781	O00268_S109	0.9890000000000001	combined
O43781	O00273_S28	0.973	combined
O43781	O00291_S857	0.9523	combined
O43781	O00294_S219	0.9775	combined
O43781	O00311_T376	0.9797	combined
O43781	O00329_S520	0.9717	combined
O43781	O00330_S162	0.9743999999999999	combined
O43781	O00409_S349	0.9536	combined
O43781	O00425_S184	0.9521999999999999	combined
O43781	O00444_S665	0.9833	combined
O43781	O00458_T9	0.9756	combined
O43781	O00472_S305	0.9614	combined
O43781	O00501_T207	0.968	combined
O43781	O00512_S11	0.9656	combined
O43781	O00512_T155	0.9695999999999999	combined
O43781	O00512_T315	0.9631000000000001	combined
O43781	O00512_T32	0.7547415110590038	combined
O43781	O00562_S621	0.9937999999999999	combined
O43781	O00562_T1223	0.9634999999999999	combined
O43781	O00566_S163	0.9673	combined
O43781	O00571_S492	0.9556	combined
O43781	O00571_T204	0.9811	combined
O43781	O00750_S177	0.9751000000000001	combined
O43781	O00750_S308	0.9709	combined
O43781	O00764_S285	0.9549	combined
O43781	O14492_S157	0.9989	combined
O43781	O14497_S696	0.9884000000000001	combined
O43781	O14497_S715	0.972	combined
O43781	O14497_T238	0.9586	combined
O43781	O14503_S383	0.9884000000000001	combined
O43781	O14526_S585	0.9823999999999999	combined
O43781	O14526_S616	0.9682	combined
O43781	O14558_S16	0.9714	combined
O43781	O14578_S1940	0.9581999999999999	combined
O43781	O14578_S1971	0.9742000000000001	combined
O43781	O14578_S1993	0.9856	combined
O43781	O14578_S371	0.9562999999999999	combined
O43781	O14578_T1955	0.9525	combined
O43781	O14598_T121	0.9937	combined
O43781	O14639_S431	0.983	combined
O43781	O14639_S587	0.9523999999999999	combined
O43781	O14641_S169	0.9665	combined
O43781	O14646_S1090	0.9817	combined
O43781	O14646_S1096	0.9847	combined
O43781	O14646_S1677	0.9764	combined
O43781	O14647_S1728	0.9541	combined
O43781	O14649_S393	0.9828	combined
O43781	O14654_S439	0.9781	combined
O43781	O14654_T208	0.9611	combined
O43781	O14681_S46	0.9964	combined
O43781	O14681_S47	0.992	combined
O43781	O14686_S3130	0.9859	combined
O43781	O14686_S4359	0.9712000000000001	combined
O43781	O14686_S4738	0.9692000000000001	combined
O43781	O14686_S654	0.9621	combined
O43781	O14686_T2240	0.973	combined
O43781	O14715_S1486	0.9604	combined
O43781	O14746_S227	0.9773000000000001	combined
O43781	O14776_T591	0.9743999999999999	combined
O43781	O14795_S254	0.9917	combined
O43781	O14813_S206	0.9721	combined
O43781	O14813_S208	0.9577	combined
O43781	O14828_S76	0.9540000000000001	combined
O43781	O14901_T73	0.9945999999999999	combined
O43781	O14908_S247	0.9673	combined
O43781	O14917_S1026	0.9934999999999999	combined
O43781	O14965_T288	0.9509000000000001	combined
O43781	O14974_S473	0.9536	combined
O43781	O14974_S668	0.9856	combined
O43781	O14974_T853	0.9678	combined
O43781	O14994_S462	0.9575	combined
O43781	O14994_S484	0.9621	combined
O43781	O15014_S1285	0.9511	combined
O43781	O15014_S1357	0.9838	combined
O43781	O15014_S413	0.9637	combined
O43781	O15014_S491	0.9722	combined
O43781	O15015_S1442	0.9748	combined
O43781	O15018_S1280	0.9651000000000001	combined
O43781	O15018_S2374	0.9664	combined
O43781	O15021_S1373	0.9689	combined
O43781	O15021_S1387	0.9881	combined
O43781	O15021_S1400	0.9867	combined
O43781	O15021_S1441	0.9553	combined
O43781	O15021_S248	0.9922	combined
O43781	O15021_S360	0.9856999999999999	combined
O43781	O15034_S649	0.9978	combined
O43781	O15034_S651	0.996	combined
O43781	O15034_S832	0.9868000000000001	combined
O43781	O15037_S10	0.9956	combined
O43781	O15037_S359	0.9834999999999999	combined
O43781	O15047_S1153	0.9956	combined
O43781	O15047_S464	0.9926999999999999	combined
O43781	O15047_S470	0.9804999999999999	combined
O43781	O15047_T1167	0.9865	combined
O43781	O15047_T388	0.9779000000000001	combined
O43781	O15047_T540	0.9521	combined
O43781	O15047_T916	0.9887	combined
O43781	O15055_S977	0.9904999999999999	combined
O43781	O15061_S1044	0.9939	combined
O43781	O15061_T1070	0.9658	combined
O43781	O15069_S1121	0.9501000000000001	combined
O43781	O15075_S307	0.9944	combined
O43781	O15075_S330	0.9586	combined
O43781	O15075_S738	0.9523	combined
O43781	O15079_S20	0.9992	combined
O43781	O15085_S1411	0.9964	combined
O43781	O15085_S1413	0.9695	combined
O43781	O15085_S255	0.9595999999999999	combined
O43781	O15085_S27	0.9709	combined
O43781	O15119_S456	0.9649	combined
O43781	O15160_S258	0.9776	combined
O43781	O15164_S41	0.7119451821921433	combined
O43781	O15169_S486	0.9922	combined
O43781	O15195_T238	0.9673999999999999	combined
O43781	O15198_T136	0.9906999999999999	combined
O43781	O15211_S617	0.9542	combined
O43781	O15231_S453	0.9740000000000001	combined
O43781	O15234_S265	0.9520000000000001	combined
O43781	O15240_S95	0.9836	combined
O43781	O15265_S711	0.9612	combined
O43781	O15265_S840	0.9814	combined
O43781	O15273_S157	0.9776	combined
O43781	O15287_S383	0.9571	combined
O43781	O15297_S54	0.9588	combined
O43781	O15357_S158	0.9801000000000001	combined
O43781	O15379_S74	0.9573999999999999	combined
O43781	O15400_S126	0.9822	combined
O43781	O15417_S1857	0.9899	combined
O43781	O15417_S333	0.9901000000000001	combined
O43781	O15417_S611	0.965	combined
O43781	O15417_S999	0.9581999999999999	combined
O43781	O15417_T2146	0.9895999999999999	combined
O43781	O15523_S490	0.9556	combined
O43781	O15523_T202	0.9811	combined
O43781	O15534_S980	0.9934000000000001	combined
O43781	O43157_S1902	0.9889	combined
O43781	O43166_S1127	0.9937	combined
O43781	O43166_S1181	0.9672	combined
O43781	O43166_S1528	0.9864	combined
O43781	O43166_T239	0.9509000000000001	combined
O43781	O43189_S446	0.9743	combined
O43781	O43189_S515	0.9832	combined
O43781	O43189_S522	0.96	combined
O43781	O43255_S68	0.9590000000000001	combined
O43781	O43255_T119	0.968	combined
O43781	O43293_T299	0.9542	combined
O43781	O43294_S403	0.9584	combined
O43781	O43294_S68	0.9632999999999999	combined
O43781	O43295_S497	0.7556429775407758	combined
O43781	O43295_S868	0.9725	combined
O43781	O43314_S1006	0.9987999999999999	combined
O43781	O43314_S1172	0.975	combined
O43781	O43314_S916	0.9556999999999999	combined
O43781	O43318_S439	0.9589	combined
O43781	O43318_S459	0.9648	combined
O43781	O43379_S1248	0.9620000000000001	combined
O43781	O43379_S1249	0.9537	combined
O43781	O43379_S33	0.9873000000000001	combined
O43781	O43379_T46	0.9971	combined
O43781	O43426_S1049	0.9614	combined
O43781	O43426_S1073	0.9843000000000001	combined
O43781	O43426_S1318	0.9571	combined
O43781	O43426_S1392	0.9689	combined
O43781	O43426_T1220	0.9682	combined
O43781	O43432_S495	0.9854	combined
O43781	O43474_T316	0.9528	combined
O43781	O43482_T14	0.997	combined
O43781	O43491_S386	0.9584	combined
O43781	O43491_S499	0.9545999999999999	combined
O43781	O43491_S598	0.9588	combined
O43781	O43491_T673	0.9965	combined
O43781	O43516_S214	0.9833	combined
O43781	O43516_S238	0.9637	combined
O43781	O43520_S1232	0.9703	combined
O43781	O43521_S87	0.9664	combined
O43781	O43526_S466	0.9503	combined
O43781	O43561_S84	0.9551999999999999	combined
O43781	O43566_S203	0.9714	combined
O43781	O43566_S456	0.9598	combined
O43781	O43593_S316	0.9965999999999999	combined
O43781	O43593_S416	0.9802	combined
O43781	O43602_S306	0.99	combined
O43781	O43623_S87	0.9863	combined
O43781	O43639_S90	0.9541	combined
O43781	O43709_S240	0.9595999999999999	combined
O43781	O43765_T303	0.9739	combined
O43781	O43791_S6	0.985	combined
O43781	O43795_T569	0.7280981106447179	combined
O43781	O43824_S43	0.9832	combined
O43781	O43896_S1022	0.9990000000000001	combined
O43781	O43896_S1033	0.9581999999999999	combined
O43781	O43896_S915	0.9928	combined
O43781	O43900_S11	0.997	combined
O43781	O60216_T394	0.9881	combined
O43781	O60229_S487	0.9754999999999999	combined
O43781	O60237_T808	0.991	combined
O43781	O60240_S436	0.9803000000000001	combined
O43781	O60244_S977	0.9675	combined
O43781	O60245_S989	0.9599	combined
O43781	O60248_S215	0.9579000000000001	combined
O43781	O60248_S37	0.9653	combined
O43781	O60256_S227	0.9711	combined
O43781	O60291_S337	0.9567	combined
O43781	O60291_S402	0.9725	combined
O43781	O60291_S460	0.9688	combined
O43781	O60292_S1364	0.9926999999999999	combined
O43781	O60292_S146	0.9575	combined
O43781	O60292_T1699	0.9799	combined
O43781	O60292_T1703	0.9503	combined
O43781	O60293_S1046	0.9814	combined
O43781	O60299_T648	0.9504	combined
O43781	O60303_S253	0.985	combined
O43781	O60303_S324	0.9551999999999999	combined
O43781	O60303_T1164	0.9612	combined
O43781	O60307_S1201	0.9621999999999999	combined
O43781	O60307_S1203	0.9945999999999999	combined
O43781	O60307_S157	0.982	combined
O43781	O60307_S47	0.9908	combined
O43781	O60307_S774	0.9795999999999999	combined
O43781	O60315_T782	0.9773000000000001	combined
O43781	O60331_T553	0.9883	combined
O43781	O60333_S1162	0.9917	combined
O43781	O60333_S1659	0.9923000000000001	combined
O43781	O60341_S111	0.9903	combined
O43781	O60341_S69	0.9606	combined
O43781	O60343_S318	0.9786	combined
O43781	O60343_S341	0.9643999999999999	combined
O43781	O60343_S666	0.9652	combined
O43781	O60343_S782	0.9843999999999999	combined
O43781	O60346_S317	0.9994	combined
O43781	O60346_S50	0.9589	combined
O43781	O60353_S653	0.9570000000000001	combined
O43781	O60356_S58	0.9697	combined
O43781	O60381_S135	0.9758	combined
O43781	O60381_S380	0.9765999999999999	combined
O43781	O60437_S830	0.9872	combined
O43781	O60488_S674	0.9789	combined
O43781	O60493_S72	0.9661	combined
O43781	O60496_S269	0.982	combined
O43781	O60504_S299	0.9570000000000001	combined
O43781	O60504_S545	0.9601999999999999	combined
O43781	O60547_S10	0.9562999999999999	combined
O43781	O60573_T68	0.9632999999999999	combined
O43781	O60641_S300	0.9601000000000001	combined
O43781	O60658_S457	0.9521	combined
O43781	O60673_S1724	0.7351899240758432	combined
O43781	O60673_S1967	0.9956	combined
O43781	O60673_S2147	0.9706999999999999	combined
O43781	O60704_S40	0.9523999999999999	combined
O43781	O60716_S651	0.9815999999999999	combined
O43781	O60716_T310	0.9815999999999999	combined
O43781	O60741_T41	0.9697	combined
O43781	O60825_S466	0.9791	combined
O43781	O60861_S376	0.9612999999999999	combined
O43781	O60885_S1064	0.9654	combined
O43781	O60890_S652	0.987	combined
O43781	O60890_T753	0.9734	combined
O43781	O60927_T102	0.9841	combined
O43781	O60928_S287	0.9614	combined
O43781	O75022_S503	0.9965999999999999	combined
O43781	O75044_S206	0.9609000000000001	combined
O43781	O75064_S1071	0.9538	combined
O43781	O75064_S1074	0.9501999999999999	combined
O43781	O75064_S1092	0.9823000000000001	combined
O43781	O75064_S736	0.9795999999999999	combined
O43781	O75064_S953	0.9676	combined
O43781	O75069_S194	0.9678	combined
O43781	O75081_S328	0.9587	combined
O43781	O75116_S1362	0.9658	combined
O43781	O75116_S1379	0.9945999999999999	combined
O43781	O75122_S463	0.9653	combined
O43781	O75128_T794	0.9712000000000001	combined
O43781	O75132_S624	0.9908	combined
O43781	O75140_S1530	0.9906	combined
O43781	O75143_S361	0.9783	combined
O43781	O75145_S17	0.9851000000000001	combined
O43781	O75145_S683	0.9579000000000001	combined
O43781	O75151_S1056	0.9642000000000001	combined
O43781	O75151_T654	0.8068717329893483	combined
O43781	O75154_S647	0.985	combined
O43781	O75161_S478	0.9515	combined
O43781	O75167_S522	0.9659	combined
O43781	O75170_S771	0.9889	combined
O43781	O75170_S877	0.9558	combined
O43781	O75179_S2401	0.9926	combined
O43781	O75362_S407	0.9599	combined
O43781	O75376_S1281	0.9568000000000001	combined
O43781	O75376_S1592	0.9821	combined
O43781	O75376_S1758	0.972	combined
O43781	O75376_S2117	0.9743999999999999	combined
O43781	O75376_S2337	0.9853000000000001	combined
O43781	O75376_S70	0.9858	combined
O43781	O75376_T1484	0.98	combined
O43781	O75381_S44	0.9876999999999999	combined
O43781	O75382_S437	0.9974	combined
O43781	O75385_S1042	0.9808	combined
O43781	O75385_S403	0.9921	combined
O43781	O75385_S469	0.9837	combined
O43781	O75385_S477	0.9834999999999999	combined
O43781	O75385_S533	0.9943000000000001	combined
O43781	O75385_S605	0.9773000000000001	combined
O43781	O75386_S9	0.993	combined
O43781	O75400_S34	0.9555	combined
O43781	O75417_S1055	0.9592	combined
O43781	O75420_S230	0.9961	combined
O43781	O75420_S863	0.9618000000000001	combined
O43781	O75427_S581	0.6826258551643576	combined
O43781	O75449_S109	0.9987999999999999	combined
O43781	O75449_T133	0.7856346894527466	combined
O43781	O75467_S164	0.9817	combined
O43781	O75467_T191	0.9712999999999999	combined
O43781	O75494_S129	0.9979	combined
O43781	O75494_S131	0.9965	combined
O43781	O75494_S143	0.9956999999999999	combined
O43781	O75494_S156	0.9875	combined
O43781	O75553_S524	0.9549	combined
O43781	O75592_S2751	0.978	combined
O43781	O75592_S2774	0.9837	combined
O43781	O75592_S2795	0.96	combined
O43781	O75592_S2806	0.9654	combined
O43781	O75592_S2882	0.9726	combined
O43781	O75592_S3481	0.9741	combined
O43781	O75604_S252	0.9556999999999999	combined
O43781	O75626_S288	0.9998	combined
O43781	O75638_T182	0.9845	combined
O43781	O75643_S932	0.9628	combined
O43781	O75665_S735	0.9608	combined
O43781	O75665_S762	0.9519	combined
O43781	O75676_S682	0.9703	combined
O43781	O75676_S745	0.9989	combined
O43781	O75691_S843	0.9782	combined
O43781	O75746_S312	0.9621	combined
O43781	O75792_S18	0.9961	combined
O43781	O75807_S143	0.9639	combined
O43781	O75807_T540	0.9791	combined
O43781	O75815_S83	0.9634	combined
O43781	O75907_T12	0.9956	combined
O43781	O75962_S2455	0.9792000000000001	combined
O43781	O75962_T2513	0.951	combined
O43781	O75962_T517	0.9697	combined
O43781	O76039_S720	0.9912000000000001	combined
O43781	O76080_S48	0.9954999999999999	combined
O43781	O76090_S358	0.9606	combined
O43781	O94761_S251	0.9884999999999999	combined
O43781	O94761_S27	0.9747	combined
O43781	O94761_S89	0.9523999999999999	combined
O43781	O94762_S774	0.9892	combined
O43781	O94769_S304	0.9702	combined
O43781	O94776_T534	0.9534	combined
O43781	O94806_S213	0.9753000000000001	combined
O43781	O94808_S202	0.9993000000000001	combined
O43781	O94812_S115	0.9852	combined
O43781	O94819_S314	0.993	combined
O43781	O94826_S434	0.9534	combined
O43781	O94826_S91	0.9941	combined
O43781	O94826_T85	0.9555	combined
O43781	O94827_S907	0.9865999999999999	combined
O43781	O94855_S826	0.9516	combined
O43781	O94875_S259	0.9559000000000001	combined
O43781	O94885_S1025	0.9643999999999999	combined
O43781	O94885_S90	0.9772	combined
O43781	O94885_S923	0.9672	combined
O43781	O94887_S876	0.9631000000000001	combined
O43781	O94887_T22	0.9742000000000001	combined
O43781	O94888_S350	0.9628	combined
O43781	O94913_S487	0.9566	combined
O43781	O94913_S509	0.9604	combined
O43781	O94913_S511	0.9879000000000001	combined
O43781	O94915_S1957	0.9542	combined
O43781	O94929_S372	0.9782	combined
O43781	O94929_S373	0.9937	combined
O43781	O94929_S503	0.9621999999999999	combined
O43781	O94953_T1065	0.9925	combined
O43781	O94956_S34	0.9521999999999999	combined
O43781	O94964_S1303	0.9889	combined
O43781	O94967_S304	0.9698	combined
O43781	O94992_S158	0.9883	combined
O43781	O95049_S164	0.9962000000000001	combined
O43781	O95049_S378	0.9651000000000001	combined
O43781	O95069_S333	0.991	combined
O43781	O95069_S348	0.991	combined
O43781	O95071_S1227	0.98	combined
O43781	O95071_S636	0.971	combined
O43781	O95071_T637	0.9998999999999999	combined
O43781	O95153_S1091	0.978	combined
O43781	O95159_S189	0.9561	combined
O43781	O95171_S10	0.9861	combined
O43781	O95180_S758	0.9691	combined
O43781	O95182_S63	0.9673999999999999	combined
O43781	O95208_T508	0.9666	combined
O43781	O95235_S878	0.9979	combined
O43781	O95239_T799	0.963	combined
O43781	O95248_T1693	0.9737	combined
O43781	O95263_S517	0.9521	combined
O43781	O95271_S218	0.9924	combined
O43781	O95271_T839	0.9732	combined
O43781	O95396_S47	0.9643	combined
O43781	O95402_S447	0.9795	combined
O43781	O95425_S644	0.9591	combined
O43781	O95425_S769	0.9562	combined
O43781	O95425_T1244	0.9719	combined
O43781	O95453_S570	0.9561	combined
O43781	O95456_T31	0.9859	combined
O43781	O95466_S950	0.9829000000000001	combined
O43781	O95486_T225	0.9762000000000001	combined
O43781	O95487_S1224	0.9945999999999999	combined
O43781	O95503_S280	0.9818000000000001	combined
O43781	O95544_S44	0.9931	combined
O43781	O95544_S64	0.9601000000000001	combined
O43781	O95573_S683	0.9740000000000001	combined
O43781	O95613_S2214	0.9891	combined
O43781	O95613_S2352	0.9621999999999999	combined
O43781	O95613_S3242	0.9518000000000001	combined
O43781	O95613_T3282	0.9928	combined
O43781	O95644_S237	0.9542	combined
O43781	O95644_S261	0.9929000000000001	combined
O43781	O95644_S278	0.9664	combined
O43781	O95644_S670	0.9682999999999999	combined
O43781	O95685_S46	0.9506	combined
O43781	O95696_S18	0.9648	combined
O43781	O95696_S801	0.9615	combined
O43781	O95696_S852	0.9637	combined
O43781	O95707_S43	0.9670000000000001	combined
O43781	O95714_S2454	0.9981	combined
O43781	O95714_S3462	0.9765	combined
O43781	O95714_T986	0.9840000000000001	combined
O43781	O95785_S1017	0.988	combined
O43781	O95785_S1146	0.9556	combined
O43781	O95810_S25	0.9590000000000001	combined
O43781	O95817_S136	0.9804999999999999	combined
O43781	O95817_S173	0.96	combined
O43781	O95817_S264	0.9913	combined
O43781	O95817_T285	0.9776	combined
O43781	O95835_T255	0.9792000000000001	combined
O43781	O95835_T262	0.9736	combined
O43781	O95866_S226	0.9519	combined
O43781	O95873_S131	0.9627	combined
O43781	O95935_S8	0.9991	combined
O43781	O95935_T131	0.9969	combined
O43781	O95936_S107	0.9822	combined
O43781	O95936_S596	0.9529000000000001	combined
O43781	O95936_S646	0.9997	combined
O43781	O95985_S788	0.9723999999999999	combined
O43781	O95997_S165	0.9653	combined
O43781	O95999_S231	0.9609000000000001	combined
O43781	O96000_T17	0.9592	combined
O43781	O96001_T119	0.9845	combined
O43781	O96001_T68	0.9845	combined
O43781	O96013_S104	0.9965999999999999	combined
O43781	O96013_S258	0.9656999999999999	combined
O43781	O96013_S291	0.9722	combined
O43781	O96013_S474	0.9664	combined
O43781	O96028_S437	0.993	combined
O43781	P00519_S683	0.9558	combined
O43781	P00519_T781	0.9584999999999999	combined
O43781	P01106_S344	0.9771	combined
O43781	P01589_S268	0.9926999999999999	combined
O43781	P02452_S513	0.9591	combined
O43781	P02545_S390	0.9891	combined
O43781	P02545_S657	0.9687	combined
O43781	P02545_T10	0.9889	combined
O43781	P02788_S24	0.9904000000000001	combined
O43781	P03372_S236	0.9727	combined
O43781	P03928_S38	0.9582999999999999	combined
O43781	P04004_S397	0.995	combined
O43781	P04198_S156	0.9618000000000001	combined
O43781	P04233_S8	0.9669	combined
O43781	P04554_S59	0.9933	combined
O43781	P04792_S78	0.9693999999999999	combined
O43781	P04920_S113	0.9697	combined
O43781	P04920_S173	0.9677	combined
O43781	P04920_S243	0.9528	combined
O43781	P05023_S16	0.7935128206614996	combined
O43781	P05023_S943	0.9779000000000001	combined
O43781	P05164_S92	0.9656999999999999	combined
O43781	P05198_S91	0.9937	combined
O43781	P05455_S92	0.9704999999999999	combined
O43781	P05549_S239	0.9911	combined
O43781	P05549_S258	0.9711	combined
O43781	P06400_S780	0.9508	combined
O43781	P06401_S162	0.9797	combined
O43781	P06401_S190	0.9709	combined
O43781	P06401_S345	0.9615	combined
O43781	P06734_T314	0.9569	combined
O43781	P06737_S430	0.9703	combined
O43781	P06744_T109	0.9843000000000001	combined
O43781	P07101_S35	0.9729000000000001	combined
O43781	P07197_S44	0.9508	combined
O43781	P07197_S615	0.9556	combined
O43781	P07332_T421	0.9616	combined
O43781	P07359_S629	0.9834	combined
O43781	P07384_S379	0.9656999999999999	combined
O43781	P07550_S262	0.9682999999999999	combined
O43781	P07814_S1336	0.9729000000000001	combined
O43781	P07814_T737	0.9628	combined
O43781	P07949_S696	0.9587	combined
O43781	P07954_T90	0.9634999999999999	combined
O43781	P08034_S266	0.9595	combined
O43781	P08183_S671	0.9625	combined
O43781	P08237_T304	0.9594	combined
O43781	P08238_S452	0.98	combined
O43781	P08572_S1475	0.9923000000000001	combined
O43781	P08581_T977	0.96	combined
O43781	P08588_S274	0.9971	combined
O43781	P08588_S312	0.995	combined
O43781	P08621_S226	0.9690000000000001	combined
O43781	P08651_S366	0.9559000000000001	combined
O43781	P08670_T48	0.7180505678740041	combined
O43781	P08865_T104	0.9747	combined
O43781	P08887_S455	0.9662000000000001	combined
O43781	P09429_S100	0.9564	combined
O43781	P09603_S533	0.9565	combined
O43781	P09619_S712	0.9843999999999999	combined
O43781	P09758_S303	0.9595	combined
O43781	P09917_S524	0.9665	combined
O43781	P0C1Z6_T172	0.9823000000000001	combined
O43781	P0C671_T521	0.9551999999999999	combined
O43781	P0C860_S325	0.9806	combined
O43781	P0CG12_S70	0.9898	combined
O43781	P0CG23_S63	0.9543	combined
O43781	P0CG40_S440	0.9599	combined
O43781	P0DJD0_S1471	0.9604	combined
O43781	P0DJD1_S1479	0.9604	combined
O43781	P0DMP2_S206	0.9609000000000001	combined
O43781	P10070_S1101	0.9777	combined
O43781	P10070_S234	0.9606999999999999	combined
O43781	P10070_S388	0.9951000000000001	combined
O43781	P10070_S824	0.9686	combined
O43781	P10071_S865	0.9743	combined
O43781	P10074_S171	0.9621	combined
O43781	P10244_S421	0.9566	combined
O43781	P10244_S577	0.9795999999999999	combined
O43781	P10244_T494	0.9527	combined
O43781	P10276_S369	0.9993000000000001	combined
O43781	P10398_S257	0.9764	combined
O43781	P10398_S259	0.9571	combined
O43781	P10398_S269	0.9923000000000001	combined
O43781	P10415_S70	0.9642000000000001	combined
O43781	P10586_S1291	0.9906999999999999	combined
O43781	P10636_S141	0.9512999999999999	combined
O43781	P10636_S177	0.9512999999999999	combined
O43781	P10636_S235	0.9512999999999999	combined
O43781	P10636_S411	0.9523	combined
O43781	P10636_S552	0.9512999999999999	combined
O43781	P10636_T212	0.9840000000000001	combined
O43781	P10636_T529	0.9840000000000001	combined
O43781	P10645_S398	0.9534999999999999	combined
O43781	P10721_S891	0.966	combined
O43781	P11137_S1324	0.9959	combined
O43781	P11137_S1653	0.9543	combined
O43781	P11137_S833	0.9608	combined
O43781	P11171_S560	0.727080508262078	combined
O43781	P11216_S430	0.9903	combined
O43781	P11217_S430	0.9649	combined
O43781	P11229_S451	0.9629000000000001	combined
O43781	P11274_S354	0.9601000000000001	combined
O43781	P11274_S473	0.9664	combined
O43781	P11473_S172	0.9682999999999999	combined
O43781	P11532_S3066	0.961	combined
O43781	P11836_S35	0.9538	combined
O43781	P12259_S1150	0.9731000000000001	combined
O43781	P12270_S2073	0.9728	combined
O43781	P12270_S2108	0.9732	combined
O43781	P12270_T647	0.6783742586646205	combined
O43781	P12532_T410	0.9658	combined
O43781	P12755_S383	0.9734999999999999	combined
O43781	P12883_S1924	0.9727	combined
O43781	P12931_S17	0.9687	combined
O43781	P13051_S23	0.9747	combined
O43781	P13569_S737	0.9506	combined
O43781	P13569_S768	0.9954000000000001	combined
O43781	P13569_S813	0.9512	combined
O43781	P13631_S371	0.9969	combined
O43781	P13674_T364	0.9726	combined
O43781	P13807_S641	0.9670000000000001	combined
O43781	P13807_S653	0.9697	combined
O43781	P13807_S698	0.9637	combined
O43781	P13861_S99	0.9643999999999999	combined
O43781	P13994_S300	0.9939	combined
O43781	P13994_S332	0.9778	combined
O43781	P14136_S8	0.9743	combined
O43781	P14136_T7	0.951	combined
O43781	P14174_S91	0.9703	combined
O43781	P14598_S328	0.9763	combined
O43781	P14598_S345	0.9727	combined
O43781	P14866_S357	0.9928	combined
O43781	P15104_S343	0.9503	combined
O43781	P15336_S266	0.9738	combined
O43781	P15408_S200	0.9503	combined
O43781	P15408_S83	0.9894	combined
O43781	P15822_S1158	0.965	combined
O43781	P15822_S1735	0.9665	combined
O43781	P15822_S1749	0.9661	combined
O43781	P15822_S1874	0.9652	combined
O43781	P15822_S2599	0.9555	combined
O43781	P15822_S65	0.9526	combined
O43781	P15822_S779	0.9543	combined
O43781	P15880_S190	0.9573999999999999	combined
O43781	P15923_S139	0.9743	combined
O43781	P15923_S245	0.9623	combined
O43781	P15923_S529	0.9784999999999999	combined
O43781	P15924_S1127	0.9954000000000001	combined
O43781	P15924_S165	0.9775	combined
O43781	P15924_S2829	0.9531999999999999	combined
O43781	P15924_S2833	0.9531999999999999	combined
O43781	P15924_S2837	0.9531999999999999	combined
O43781	P15924_S2841	0.9531999999999999	combined
O43781	P15924_S2845	0.9592	combined
O43781	P16144_T1434	0.9732	combined
O43781	P16150_S351	0.998	combined
O43781	P16157_S429	0.9561	combined
O43781	P16157_S834	0.9545999999999999	combined
O43781	P16157_T1378	0.9990000000000001	combined
O43781	P16157_T1380	0.9984999999999999	combined
O43781	P16220-1_S133	0.8111055599480614	combined
O43781	P16220_S119	0.8111055599480614	combined
O43781	P16885_S160	0.9554	combined
O43781	P17252_S241	0.9731000000000001	combined
O43781	P17542_S172	0.9986	combined
O43781	P17544_T337	0.9919	combined
O43781	P17600_S427	0.9571999999999999	combined
O43781	P17600_S510	0.9617	combined
O43781	P17600_S551	0.9801000000000001	combined
O43781	P17600_S9	0.9601999999999999	combined
O43781	P17655_S369	0.9620000000000001	combined
O43781	P17812_S562	0.9679000000000001	combined
O43781	P17858_T304	0.9594	combined
O43781	P17861_S47	0.9517	combined
O43781	P18031_S50	0.9542	combined
O43781	P18505_S434	0.9890000000000001	combined
O43781	P18583_S1950	0.9704	combined
O43781	P18583_S2011	0.9658	combined
O43781	P18583_S2029	0.9993000000000001	combined
O43781	P18583_S2031	0.987	combined
O43781	P18583_S910	0.9523999999999999	combined
O43781	P18583_S966	0.9788	combined
O43781	P18583_T959	0.9536	combined
O43781	P18615_S281	0.9862000000000001	combined
O43781	P18627_S484	0.985	combined
O43781	P18754_S11	0.9804	combined
O43781	P18846_S63	0.7807749278135777	combined
O43781	P19338_S563	0.9620000000000001	combined
O43781	P19429_S23	0.9693	combined
O43781	P19429_S24	0.9813	combined
O43781	P19438_T411	0.9989	combined
O43781	P19544_S365	0.9793000000000001	combined
O43781	P19544_S63	0.9625	combined
O43781	P19838_S851	0.9623999999999999	combined
O43781	P19878_T233	0.9902	combined
O43781	P20020_S1216	0.9814	combined
O43781	P20265_T413	0.9784	combined
O43781	P20393_S280	0.986	combined
O43781	P20700_S13	0.9555	combined
O43781	P20700_T20	0.9531000000000001	combined
O43781	P20749_S41	0.9918	combined
O43781	P20929_T6379	0.9786	combined
O43781	P21127_S65	0.9621999999999999	combined
O43781	P21127_S752	0.988	combined
O43781	P21333_S2152	0.9843999999999999	combined
O43781	P21359_S2188	0.9771	combined
O43781	P21580_S480	0.9536	combined
O43781	P21580_S573	0.9752	combined
O43781	P21580_S575	0.9778	combined
O43781	P21917_S239	0.9756	combined
O43781	P21917_S245	0.98	combined
O43781	P21980_S216	0.9979	combined
O43781	P22674_S81	0.9940000000000001	combined
O43781	P22681_S483	0.9945	combined
O43781	P22681_S669	0.6835908139827708	combined
O43781	P22735_S82	0.9867	combined
O43781	P22735_S92	0.986	combined
O43781	P23246_S8	0.9748	combined
O43781	P23246_T687	0.9643999999999999	combined
O43781	P23443_S418	0.9541	combined
O43781	P23443_S424	0.9531999999999999	combined
O43781	P23443_S441	0.9541	combined
O43781	P23443_S447	0.9531999999999999	combined
O43781	P23467_S1666	0.9745	combined
O43781	P23497_S451	0.9711	combined
O43781	P23497_S476	0.9662999999999999	combined
O43781	P23588_S406	0.6939826701875714	combined
O43781	P23588_S93	0.9525	combined
O43781	P23677_S20	0.9864	combined
O43781	P23771_S308	0.9765999999999999	combined
O43781	P24001_S133	0.9887	combined
O43781	P24394_S664	0.9667	combined
O43781	P24864_S103	0.9818000000000001	combined
O43781	P24864_S387	0.9753000000000001	combined
O43781	P24941_T160	0.7127353136665873	combined
O43781	P25054_S1042	0.9804999999999999	combined
O43781	P25054_S111	0.9545	combined
O43781	P25054_S2350	0.961	combined
O43781	P25054_S2473	0.9934000000000001	combined
O43781	P25054_S2674	0.9626	combined
O43781	P25054_T1438	0.9792000000000001	combined
O43781	P25098_S389	0.9813	combined
O43781	P25189_S195	0.9539	combined
O43781	P25440_S320	0.9761	combined
O43781	P25686_S313	0.9651000000000001	combined
O43781	P25787_T222	0.992	combined
O43781	P26038_S74	0.97	combined
O43781	P26651_S197	0.9990000000000001	combined
O43781	P26651_T257	0.998	combined
O43781	P26651_T92	0.7236771319703077	combined
O43781	P26678_S16	0.9542	combined
O43781	P27037_S184	0.9512	combined
O43781	P27448_S469	0.9567	combined
O43781	P27708_S1900	0.9549	combined
O43781	P27816_S358	0.9543	combined
O43781	P27816_S384	0.9543	combined
O43781	P27816_S787	0.9643999999999999	combined
O43781	P27816_T900	0.7309229792649409	combined
O43781	P27987_S166	0.963	combined
O43781	P27987_S174	0.9982	combined
O43781	P27987_S176	0.9984999999999999	combined
O43781	P27987_S269	0.9951000000000001	combined
O43781	P27987_S280	0.9897	combined
O43781	P27987_S562	0.9578	combined
O43781	P28066_S56	0.9773999999999999	combined
O43781	P28290_S1040	0.9781	combined
O43781	P28290_S767	0.9545	combined
O43781	P28290_T87	0.9520000000000001	combined
O43781	P28324_S425	0.9514	combined
O43781	P28356_S146	0.9879000000000001	combined
O43781	P28360_S160	0.9971	combined
O43781	P28472_S432	0.978	combined
O43781	P28472_S433	0.988	combined
O43781	P28698_S111	0.9748	combined
O43781	P28749_S650	0.9505	combined
O43781	P28799_S435	0.9501000000000001	combined
O43781	P29317_S570	0.9729000000000001	combined
O43781	P29353_S213	0.9743	combined
O43781	P29374_S1145	0.9551000000000001	combined
O43781	P29374_S146	0.9804	combined
O43781	P29374_S147	0.9581000000000001	combined
O43781	P29474_S114	0.9898	combined
O43781	P29474_T33	0.9562999999999999	combined
O43781	P29590_S117	0.9725	combined
O43781	P29590_S36	0.9845	combined
O43781	P29590_S505	0.9801000000000001	combined
O43781	P29590_S527	0.9533	combined
O43781	P29590_S8	0.9521999999999999	combined
O43781	P30041_T177	0.9687	combined
O43781	P30260_S379	0.9963	combined
O43781	P30291_S165	0.9965999999999999	combined
O43781	P30304_S156	0.7160396065819461	combined
O43781	P30304_S293	0.9687	combined
O43781	P30305_S353	0.996	combined
O43781	P30305_T355	0.9845	combined
O43781	P30518_S255	0.9873999999999999	combined
O43781	P30533_S242	0.9765	combined
O43781	P30613_S12	0.9797	combined
O43781	P30622_S147	0.9906999999999999	combined
O43781	P30679_S336	0.9671	combined
O43781	P30876_S106	0.9852	combined
O43781	P30876_S487	0.9973000000000001	combined
O43781	P31323_S114	0.9808	combined
O43781	P31629_S1443	0.9697	combined
O43781	P31629_S1937	0.9953	combined
O43781	P31629_S2118	0.9922	combined
O43781	P32519_S187	0.9738	combined
O43781	P33076_S288	0.955	combined
O43781	P33241_S177	0.9726	combined
O43781	P33778_S32	0.9543	combined
O43781	P33991_T19	0.9986	combined
O43781	P35226_S316	0.9509000000000001	combined
O43781	P35251_S518	0.9639	combined
O43781	P35269_T389	0.9799	combined
O43781	P35367_S398	0.9578	combined
O43781	P35372_T372	0.9512999999999999	combined
O43781	P35548_S123	0.9914000000000001	combined
O43781	P35568_S1100	0.982	combined
O43781	P35568_S341	0.9517	combined
O43781	P35568_S362	0.9581000000000001	combined
O43781	P35568_S413	0.9617	combined
O43781	P35611_S358	0.9715	combined
O43781	P35611_S669	0.9852	combined
O43781	P35612_S693	0.9686	combined
O43781	P35626_S389	0.9813	combined
O43781	P35711_S21	0.996	combined
O43781	P35712_S411	0.9731000000000001	combined
O43781	P35713_S61	0.9865	combined
O43781	P35968_S1235	0.6923014637758138	combined
O43781	P36507_S306	0.9568000000000001	combined
O43781	P36873_T311	0.9786	combined
O43781	P36888_S976	0.9859	combined
O43781	P37088_S594	0.9675	combined
O43781	P37275_S1016	0.9651000000000001	combined
O43781	P37275_T702	0.9789	combined
O43781	P38159_S124	0.9772	combined
O43781	P38398_S1191	0.9842	combined
O43781	P38398_S510	0.9876999999999999	combined
O43781	P38398_T509	0.9801000000000001	combined
O43781	P38432_S184	0.9577	combined
O43781	P38432_S218	0.9891	combined
O43781	P38435_S11	0.9525	combined
O43781	P38936_S98	0.9656	combined
O43781	P38936_T145	0.9734	combined
O43781	P39880_S1454	0.9577	combined
O43781	P40429_S77	0.9886	combined
O43781	P40818_T577	0.9890000000000001	combined
O43781	P41002_S754	0.9813	combined
O43781	P41161_S367	0.9679000000000001	combined
O43781	P41181_S256	0.9948999999999999	combined
O43781	P41182_S404	0.9809	combined
O43781	P41208_S20	0.9952	combined
O43781	P41212_S184	0.9904000000000001	combined
O43781	P41212_S193	0.9753000000000001	combined
O43781	P41212_S213	0.9963	combined
O43781	P41231_S243	0.9534999999999999	combined
O43781	P41594_S1020	0.9948999999999999	combined
O43781	P41970_S396	0.9887	combined
O43781	P42166_T160	0.9806	combined
O43781	P42345_T631	0.9573999999999999	combined
O43781	P42566_S563	0.9653	combined
O43781	P42694_S1247	0.9975	combined
O43781	P42694_S1442	0.9814	combined
O43781	P42694_T1163	0.9876999999999999	combined
O43781	P42695_S1370	0.9732	combined
O43781	P42696_S14	0.9609000000000001	combined
O43781	P42858_T2335	0.9722	combined
O43781	P42898_T34	0.9817	combined
O43781	P43146_S1178	0.9729000000000001	combined
O43781	P43243_S598	0.9963	combined
O43781	P43403_S301	0.9575	combined
O43781	P43629_T420	0.9763	combined
O43781	P43694_S262	0.9668000000000001	combined
O43781	P45983_S377	0.9784	combined
O43781	P46013_S125	0.9906	combined
O43781	P46013_S2223	0.9722	combined
O43781	P46013_S2344	0.9599	combined
O43781	P46013_S374	0.9729000000000001	combined
O43781	P46013_S507	0.9803000000000001	combined
O43781	P46013_S621	0.9698	combined
O43781	P46013_T1335	0.9925	combined
O43781	P46013_T1943	0.9948	combined
O43781	P46013_T2123	0.9998999999999999	combined
O43781	P46013_T588	0.9601999999999999	combined
O43781	P46019_T1041	0.9514	combined
O43781	P46100_S656	0.9612999999999999	combined
O43781	P46109_S107	0.9586	combined
O43781	P46379_S964	0.9676	combined
O43781	P46527_T198	0.9934999999999999	combined
O43781	P46779_S115	0.987	combined
O43781	P46821_S2211	0.9748	combined
O43781	P47736_S499	0.9867	combined
O43781	P47974_S57	0.9668000000000001	combined
O43781	P48380_S155	0.9621999999999999	combined
O43781	P48436_S181	0.9947	combined
O43781	P48551_S400	0.9986	combined
O43781	P48552_S252	0.9623	combined
O43781	P48552_S671	0.9787	combined
O43781	P48556_S106	0.9655	combined
O43781	P48634_S1219	0.9654	combined
O43781	P48634_S1306	0.9606999999999999	combined
O43781	P48634_S1671	0.9740000000000001	combined
O43781	P48634_S1691	0.9545999999999999	combined
O43781	P48634_S920	0.9749	combined
O43781	P48637_S415	0.9903	combined
O43781	P48681_T315	0.965	combined
O43781	P48728_S334	0.9926999999999999	combined
O43781	P48739_S262	0.97	combined
O43781	P48751_S297	0.9912000000000001	combined
O43781	P49023_S303	0.9843999999999999	combined
O43781	P49023_S533	0.9581000000000001	combined
O43781	P49207_S12	0.9695999999999999	combined
O43781	P49327_S207	0.9558	combined
O43781	P49327_T1407	0.9961	combined
O43781	P49327_T827	0.9565	combined
O43781	P49406_S77	0.9782	combined
O43781	P49418_S293	0.9954999999999999	combined
O43781	P49418_T260	0.9588	combined
O43781	P49450_S17	0.9998	combined
O43781	P49450_S19	0.9995	combined
O43781	P49450_S7	0.9976999999999999	combined
O43781	P49454_S2996	0.9704	combined
O43781	P49454_S3108	0.9562999999999999	combined
O43781	P49454_T3042	0.9649	combined
O43781	P49585_S329	0.9778	combined
O43781	P49585_S331	0.9942	combined
O43781	P49675_S57	0.9897	combined
O43781	P49685_S357	0.9941	combined
O43781	P49716_T171	0.9698	combined
O43781	P49750_S935	0.9887999999999999	combined
O43781	P49757_S425	0.9516	combined
O43781	P49757_T436	0.9562999999999999	combined
O43781	P49759_T138	0.978	combined
O43781	P49760_S34	0.9545	combined
O43781	P49761_S157	0.9837	combined
O43781	P49761_S173	0.9601000000000001	combined
O43781	P49761_S197	0.9890000000000001	combined
O43781	P49790_T102	0.9723999999999999	combined
O43781	P49790_T369	0.9584	combined
O43781	P49792_S2462	0.9604	combined
O43781	P49796_S1044	0.9909	combined
O43781	P49802_S241	0.9699	combined
O43781	P49815_S1452	0.95	combined
O43781	P49815_S540	0.9688	combined
O43781	P49840_Y279	0.8128661681510261	combined
O43781	P49841-2_Y216	0.8128661681510261	combined
O43781	P49841_Y216	0.8128661681510261	combined
O43781	P50219_S77	0.996	combined
O43781	P50281_T567	0.9933	combined
O43781	P50402_S49	0.9992	combined
O43781	P50458_S230	0.9981	combined
O43781	P50479_S120	0.9832	combined
O43781	P50548_S185	0.9527	combined
O43781	P50549_S334	0.9679000000000001	combined
O43781	P50552_T278	0.9599	combined
O43781	P50616_S205	0.9664	combined
O43781	P50747_S79	0.9803000000000001	combined
O43781	P50851_S10	0.9768000000000001	combined
O43781	P51003_S654	0.9614	combined
O43781	P51153_S178	0.9556999999999999	combined
O43781	P51531_S172	0.9768000000000001	combined
O43781	P51608_S164	0.9883	combined
O43781	P51610_S1222	0.9632	combined
O43781	P51784_S938	0.9943000000000001	combined
O43781	P51787_S27	0.965	combined
O43781	P51787_S468	0.9643999999999999	combined
O43781	P51788_S76	0.9556999999999999	combined
O43781	P51798_S48	0.9597	combined
O43781	P51798_T34	0.9692000000000001	combined
O43781	P51812_S715	0.9643	combined
O43781	P51816_T517	0.9721	combined
O43781	P51946_S132	0.9538	combined
O43781	P51948_S279	0.9762000000000001	combined
O43781	P51956_S355	0.9754999999999999	combined
O43781	P51991_S356	0.95	combined
O43781	P52179_S65	0.9679000000000001	combined
O43781	P52294_S244	0.985	combined
O43781	P52735_S663	0.9649	combined
O43781	P52746_S904	0.9933	combined
O43781	P52757_S171	0.9832	combined
O43781	P52790_S67	0.9738	combined
O43781	P52799_S260	0.9944	combined
O43781	P52824_S17	0.9594	combined
O43781	P52824_S22	0.9924	combined
O43781	P52952_S78	0.9871	combined
O43781	P53350_S137	0.9671	combined
O43781	P53355_S734	0.9719	combined
O43781	P53602_S96	0.9981	combined
O43781	P53667_T508	0.9611	combined
O43781	P53671_S283	0.9739	combined
O43781	P53671_T505	0.9611	combined
O43781	P53814_S514	0.9586	combined
O43781	P53992_S888	0.9514	combined
O43781	P54198_S650	0.9678	combined
O43781	P54253_S775	0.9704999999999999	combined
O43781	P54259_S101	0.9842	combined
O43781	P54259_S34	0.9975	combined
O43781	P54259_S645	0.9883	combined
O43781	P54259_S677	0.9701000000000001	combined
O43781	P54259_S748	0.9842	combined
O43781	P54259_T669	0.9714	combined
O43781	P54274_T344	0.9861	combined
O43781	P54278_S445	0.9894	combined
O43781	P54284_S152	0.9889	combined
O43781	P54829_S160	0.9643	combined
O43781	P54829_S184	0.9643	combined
O43781	P55042_S257	0.9515	combined
O43781	P55042_S26	0.9714	combined
O43781	P55064_S156	0.9986	combined
O43781	P55072_S664	0.9575	combined
O43781	P55197_S680	0.9831	combined
O43781	P55197_S686	0.9564	combined
O43781	P55198_S218	0.9806	combined
O43781	P55198_S220	0.9793999999999999	combined
O43781	P55198_S222	0.99	combined
O43781	P55198_S258	0.9843000000000001	combined
O43781	P55198_S423	0.9926999999999999	combined
O43781	P55199_S319	0.9876999999999999	combined
O43781	P55199_T180	0.9936	combined
O43781	P55201_S891	0.9852	combined
O43781	P55201_T846	0.9699	combined
O43781	P55211_S195	0.992	combined
O43781	P55211_T125	0.9834	combined
O43781	P55265_S491	0.9516	combined
O43781	P55884_T710	0.6806072976533004	combined
O43781	P56181_S105	0.9838	combined
O43781	P56524_S266	0.9992	combined
O43781	P56524_S628	0.9639	combined
O43781	P56545-2_T196	0.7345207086127179	combined
O43781	P56693_S24	0.9748	combined
O43781	P56693_S45	0.9761	combined
O43781	P57059_S435	0.9958	combined
O43781	P57059_S626	0.9708	combined
O43781	P57071_S22	0.9702	combined
O43781	P57081_S391	0.9998	combined
O43781	P57682_S92	0.9984000000000001	combined
O43781	P57739_S208	0.98	combined
O43781	P57768_T109	0.9702	combined
O43781	P58005_S7	0.9548000000000001	combined
O43781	P58012_S211	0.9669	combined
O43781	P61313_T197	0.9772	combined
O43781	P61587_S7	0.9556999999999999	combined
O43781	P62081_S119	0.9897	combined
O43781	P62136_T320	0.9799	combined
O43781	P62140_T316	0.9798	combined
O43781	P62324_S159	0.9793999999999999	combined
O43781	P62750_S43	0.9739	combined
O43781	P62753_S235	0.988	combined
O43781	P62995_S264	0.9998999999999999	combined
O43781	P62995_S266	0.9986	combined
O43781	P62995_S83	0.99	combined
O43781	P62995_S95	0.9879000000000001	combined
O43781	P62995_T201	0.9961	combined
O43781	P67775_T304	0.9706999999999999	combined
O43781	P68431_T45	0.9752	combined
O43781	P68431_T46	0.9752	combined
O43781	P78310_S332	0.9511	combined
O43781	P78312_S666	0.9589	combined
O43781	P78332_S240	0.9561	combined
O43781	P78332_T252	0.9568000000000001	combined
O43781	P78344_T508	0.9632999999999999	combined
O43781	P78347_S371	0.9695	combined
O43781	P78347_S412	0.9695	combined
O43781	P78347_S633	0.9956	combined
O43781	P78347_S674	0.9956	combined
O43781	P78347_S743	0.973	combined
O43781	P78347_S784	0.973	combined
O43781	P78352_S295	0.9986	combined
O43781	P78411_S274	0.972	combined
O43781	P78411_S377	0.9759	combined
O43781	P78411_T237	0.9508	combined
O43781	P78415_S365	0.9636	combined
O43781	P78527_S1203	0.9570000000000001	combined
O43781	P78527_S1790	0.971	combined
O43781	P78543_S147	0.9793999999999999	combined
O43781	P78559_S1288	0.9543	combined
O43781	P78559_S2090	0.9863	combined
O43781	P78559_S2092	0.9815999999999999	combined
O43781	P78559_S2252	0.9937999999999999	combined
O43781	P78559_S2617	0.9529000000000001	combined
O43781	P78559_S2629	0.9940000000000001	combined
O43781	P78559_S986	0.9734	combined
O43781	P82094_T401	0.9716	combined
O43781	P83369_S21	0.9942	combined
O43781	P84022_T132	0.9571999999999999	combined
O43781	P84022_T388	0.9534	combined
O43781	P84103_S122	0.9904000000000001	combined
O43781	P84103_S130	0.973	combined
O43781	P84103_S140	0.9556	combined
O43781	P84243_T45	0.9752	combined
O43781	P84243_T46	0.9752	combined
O43781	P85037_S420	0.9692000000000001	combined
O43781	P85037_S445	0.9769	combined
O43781	P85299_S238	0.9772	combined
O43781	P85299_S282	0.9741	combined
O43781	P85299_S310	0.9764	combined
O43781	P86452_S381	0.9639	combined
O43781	P86790_S266	0.9743999999999999	combined
O43781	P86790_S76	0.9571999999999999	combined
O43781	P86791_S266	0.9743999999999999	combined
O43781	P86791_S76	0.9571999999999999	combined
O43781	P98088_S2239	0.9841	combined
O43781	P98161_S4252	0.995	combined
O43781	P98168_S34	0.9823000000000001	combined
O43781	P98169_S34	0.9823000000000001	combined
O43781	P98170_S87	0.9913	combined
O43781	P98171_S906	0.9664	combined
O43781	P98174_S149	0.9747	combined
O43781	P98174_S48	0.9679000000000001	combined
O43781	P98174_S50	0.9503	combined
O43781	P98175_S89	0.9984000000000001	combined
O43781	P98177_S197	0.9656	combined
O43781	P98194_S621	0.9648	combined
O43781	Q00056_S109	0.9704999999999999	combined
O43781	Q00325_S33	0.9726	combined
O43781	Q00526_T160	0.6804711684208945	combined
O43781	Q00537_S180	0.9667	combined
O43781	Q00537_S75	0.9918	combined
O43781	Q00537_S9	0.9653	combined
O43781	Q00587_S101	0.9901000000000001	combined
O43781	Q00587_T34	0.9693	combined
O43781	Q00587_T367	0.9503	combined
O43781	Q00610_S67	0.9539	combined
O43781	Q00613_S320	0.7716224191586162	combined
O43781	Q00613_S363	0.995	combined
O43781	Q00653_S161	0.9748	combined
O43781	Q00839_S252	0.9967	combined
O43781	Q00839_S271	0.9967	combined
O43781	Q00975_T1450	0.6838930728364343	combined
O43781	Q00G26_S140	0.9890000000000001	combined
O43781	Q01082_S2102	0.9995999999999999	combined
O43781	Q01105_S7	0.9914000000000001	combined
O43781	Q01118_S905	0.9758	combined
O43781	Q01130_S121	0.9984999999999999	combined
O43781	Q01130_S128	0.9998999999999999	combined
O43781	Q01130_S130	0.9975	combined
O43781	Q01130_S187	0.9868000000000001	combined
O43781	Q01130_S189	0.9933	combined
O43781	Q01130_S191	0.9973000000000001	combined
O43781	Q01130_S208	0.9871	combined
O43781	Q01167_S373	0.9639	combined
O43781	Q01167_S398	0.9568000000000001	combined
O43781	Q01196_S212	0.9584	combined
O43781	Q01196_T14	0.9934999999999999	combined
O43781	Q01201_S116	0.983	combined
O43781	Q01484_S1891	0.9555	combined
O43781	Q01484_S1905	0.9547	combined
O43781	Q01484_S1917	0.9743999999999999	combined
O43781	Q01484_S1940	0.9706999999999999	combined
O43781	Q01484_S2834	0.9523	combined
O43781	Q01484_S3823	0.977	combined
O43781	Q01538_S333	0.9878	combined
O43781	Q01658_S106	0.9606999999999999	combined
O43781	Q01813_T313	0.9594	combined
O43781	Q01850_S145	0.9873000000000001	combined
O43781	Q02040_S638	0.9782	combined
O43781	Q02040_S640	0.9984999999999999	combined
O43781	Q02078_S98	0.9854999999999999	combined
O43781	Q02080_S324	0.9727	combined
O43781	Q02241_S684	0.9691	combined
O43781	Q02241_S708	0.9863	combined
O43781	Q02241_S812	0.9863	combined
O43781	Q02241_S912	0.9803000000000001	combined
O43781	Q02241_T913	0.9515	combined
O43781	Q02297_S383	0.9773999999999999	combined
O43781	Q02297_S435	0.9723999999999999	combined
O43781	Q02363_T27	0.9590000000000001	combined
O43781	Q02410_S313	0.9798	combined
O43781	Q02410_T305	0.9926999999999999	combined
O43781	Q02556_S164	0.961	combined
O43781	Q02750_S298	0.6922756927455569	combined
O43781	Q02750_T292	0.9926999999999999	combined
O43781	Q02952_S696	0.9549	combined
O43781	Q02952_T767	0.9568000000000001	combined
O43781	Q03001_S7416	0.9782	combined
O43781	Q03060-2_S87	0.8111055599480614	combined
O43781	Q03060_S120	0.8111055599480614	combined
O43781	Q03111_S475	0.9906999999999999	combined
O43781	Q03113_S40	0.9915	combined
O43781	Q03164_S161	0.9792000000000001	combined
O43781	Q03164_S1685	0.9656	combined
O43781	Q03164_S279	0.9553	combined
O43781	Q03164_S308	0.7465555719118466	combined
O43781	Q03164_S3527	0.9527	combined
O43781	Q03164_S532	0.9906999999999999	combined
O43781	Q03164_S680	0.9803000000000001	combined
O43781	Q03164_S742	0.9619	combined
O43781	Q03164_S750	0.9723	combined
O43781	Q03164_T2147	0.9715	combined
O43781	Q03164_T314	0.9759	combined
O43781	Q03252_T34	0.9588	combined
O43781	Q03468_T246	0.9662999999999999	combined
O43781	Q03721_S15	0.9677	combined
O43781	Q03989_T313	0.9762000000000001	combined
O43781	Q04637_S314	0.9558	combined
O43781	Q04637_S895	0.9539	combined
O43781	Q04721_T1802	0.9534	combined
O43781	Q04724_S263	0.968	combined
O43781	Q04725_S193	0.9864	combined
O43781	Q04727_S269	0.9679000000000001	combined
O43781	Q05086_T485	0.9595	combined
O43781	Q05193_S774	0.9933	combined
O43781	Q05193_S777	0.699786867344848	combined
O43781	Q05193_S795	0.9778	combined
O43781	Q05193_S822	0.9652	combined
O43781	Q05193_S851	0.9540000000000001	combined
O43781	Q05193_S857	0.993	combined
O43781	Q05209_S39	0.9662999999999999	combined
O43781	Q05519_T325	0.9672	combined
O43781	Q05586_S896	0.9568000000000001	combined
O43781	Q05586_S897	0.9883	combined
O43781	Q05707_S1728	0.9926	combined
O43781	Q05D32_S104	0.9838	combined
O43781	Q06187_S51	0.9887999999999999	combined
O43781	Q06190_S692	0.9974	combined
O43781	Q06210_S205	0.9995	combined
O43781	Q06413_S453	0.953	combined
O43781	Q06413_T404	0.9845999999999999	combined
O43781	Q06455_S417	0.9717	combined
O43781	Q06587_S248	0.9609000000000001	combined
O43781	Q07001_S379	0.9654	combined
O43781	Q07157_S168	0.9822	combined
O43781	Q07157_S313	0.9939	combined
O43781	Q07157_S315	0.9963	combined
O43781	Q07352_S54	0.9832	combined
O43781	Q07617_S423	0.9614	combined
O43781	Q07666_S58	0.9687	combined
O43781	Q07889_S1161	0.9656999999999999	combined
O43781	Q07889_S1275	0.9704	combined
O43781	Q07912_S785	0.9571999999999999	combined
O43781	Q07912_S793	0.9773999999999999	combined
O43781	Q07955_S199	0.9645999999999999	combined
O43781	Q07955_S207	0.9758	combined
O43781	Q07955_S209	0.9868000000000001	combined
O43781	Q07955_S211	0.9868000000000001	combined
O43781	Q07955_S213	0.9868000000000001	combined
O43781	Q07955_S215	0.9868000000000001	combined
O43781	Q07955_S217	0.981	combined
O43781	Q07955_S221	0.9651000000000001	combined
O43781	Q07955_S227	0.9943000000000001	combined
O43781	Q07955_S234	0.9969	combined
O43781	Q07955_S238	0.9756	combined
O43781	Q08050_S522	0.963	combined
O43781	Q08174_S973	0.9909	combined
O43781	Q08289_T164	0.9501000000000001	combined
O43781	Q08378_S389	0.9699	combined
O43781	Q08462_S472	0.9831	combined
O43781	Q08495_S87	0.9791	combined
O43781	Q08499_S13	0.96	combined
O43781	Q08999_S1044	0.9781	combined
O43781	Q08999_T401	0.9719	combined
O43781	Q08AD1_S1019	0.9989	combined
O43781	Q08AD1_S1325	0.9786	combined
O43781	Q08AD1_S673	0.9623	combined
O43781	Q08J23_S139	0.9769	combined
O43781	Q09019_S419	0.9629000000000001	combined
O43781	Q09161_T21	0.9512	combined
O43781	Q09472_T841	0.9802	combined
O43781	Q09472_T885	0.9669	combined
O43781	Q09666_S216	0.9590000000000001	combined
O43781	Q09666_S559	0.9834	combined
O43781	Q09666_S93	0.9634999999999999	combined
O43781	Q09666_T5794	0.9619	combined
O43781	Q0JRZ9_S394	0.9668000000000001	combined
O43781	Q0JRZ9_S468	0.9568000000000001	combined
O43781	Q0JRZ9_S488	0.9788	combined
O43781	Q0JRZ9_S533	0.9756999999999999	combined
O43781	Q0JRZ9_T453	0.9878	combined
O43781	Q0VF96_S297	0.9722	combined
O43781	Q0VF96_S388	0.9571	combined
O43781	Q0VG06_S667	0.9967	combined
O43781	Q12756_S1532	0.9945999999999999	combined
O43781	Q12769_S349	0.9569	combined
O43781	Q12770_S822	0.9814	combined
O43781	Q12770_S937	0.9945999999999999	combined
O43781	Q12770_T484	0.9839	combined
O43781	Q12774_S1011	0.9695999999999999	combined
O43781	Q12774_S1044	0.9854999999999999	combined
O43781	Q12774_S11	0.9531999999999999	combined
O43781	Q12774_S1126	0.9501999999999999	combined
O43781	Q12774_S652	0.9662000000000001	combined
O43781	Q12774_T972	0.9965999999999999	combined
O43781	Q12778_S256	0.9601999999999999	combined
O43781	Q12778_S329	0.9933	combined
O43781	Q12796_S105	0.9732999999999999	combined
O43781	Q12802_S1559	0.9811	combined
O43781	Q12802_S1876	0.9684	combined
O43781	Q12802_T1227	0.9795999999999999	combined
O43781	Q12815_S16	0.9811	combined
O43781	Q12815_S334	0.9795	combined
O43781	Q12815_S376	0.9679000000000001	combined
O43781	Q12815_S98	0.9631000000000001	combined
O43781	Q12830_S216	0.9973000000000001	combined
O43781	Q12830_S2471	0.9604	combined
O43781	Q12852_S11	0.9756999999999999	combined
O43781	Q12888_S1114	0.9536	combined
O43781	Q12888_S1462	0.9725	combined
O43781	Q12948_T68	0.9692000000000001	combined
O43781	Q12965_S736	0.9791	combined
O43781	Q12968_S269	0.9962000000000001	combined
O43781	Q12972_S199	0.9815	combined
O43781	Q12980_S189	0.9699	combined
O43781	Q12986_S50	0.9506999999999999	combined
O43781	Q13029_S643	0.9928	combined
O43781	Q13029_S739	0.9909	combined
O43781	Q13029_S912	0.9615	combined
O43781	Q13029_S914	0.9771	combined
O43781	Q13057_S178	0.9945	combined
O43781	Q13075_S982	0.9981	combined
O43781	Q13094_S207	0.9892	combined
O43781	Q13094_S298	0.995	combined
O43781	Q13094_S410	0.9861	combined
O43781	Q13099_S133	0.9854	combined
O43781	Q13112_S410	0.9861	combined
O43781	Q13118_T66	0.9623	combined
O43781	Q13129_S41	0.9954000000000001	combined
O43781	Q13133_S198	0.9772	combined
O43781	Q13136_S150	0.9577	combined
O43781	Q13136_S708	0.9763	combined
O43781	Q13136_T701	0.9852	combined
O43781	Q13144_S544	0.9673	combined
O43781	Q13158_S194	0.9895	combined
O43781	Q13191_S476	0.9541	combined
O43781	Q13191_S525	0.9709	combined
O43781	Q13191_S672	0.9578	combined
O43781	Q13203_S445	0.9684999999999999	combined
O43781	Q13207_S401	0.993	combined
O43781	Q13207_S657	0.9669	combined
O43781	Q13207_S676	0.9842	combined
O43781	Q13207_S705	0.9659	combined
O43781	Q13207_S710	0.9693	combined
O43781	Q13233_S21	0.9819	combined
O43781	Q13233_S250	0.9984999999999999	combined
O43781	Q13233_S252	0.99	combined
O43781	Q13233_S275	0.9995999999999999	combined
O43781	Q13233_S292	0.9991	combined
O43781	Q13233_T285	0.9669	combined
O43781	Q13239_S205	0.9854999999999999	combined
O43781	Q13242_S199	0.9588	combined
O43781	Q13242_S204	0.9914000000000001	combined
O43781	Q13242_S211	0.9745999999999999	combined
O43781	Q13243_S227	0.9681000000000001	combined
O43781	Q13243_S250	0.9708	combined
O43781	Q13247_S299	0.9619	combined
O43781	Q13247_S303	0.9819	combined
O43781	Q13247_S316	0.9773000000000001	combined
O43781	Q13263_S594	0.9836	combined
O43781	Q13275_S766	0.9695	combined
O43781	Q13362_S497	0.9686	combined
O43781	Q13370_S295	0.9869	combined
O43781	Q13370_S296	0.9899	combined
O43781	Q13370_S442	0.9637	combined
O43781	Q13370_S73	0.9987999999999999	combined
O43781	Q13415_S384	0.9758	combined
O43781	Q13415_T224	0.9564	combined
O43781	Q13415_T337	0.9511	combined
O43781	Q13424_S201	0.9669	combined
O43781	Q13425_S393	0.9861	combined
O43781	Q13427_S544	0.98	combined
O43781	Q13427_T358	0.9884000000000001	combined
O43781	Q13435_T217	0.9545999999999999	combined
O43781	Q13459_S2049	0.983	combined
O43781	Q13459_S2050	0.9686	combined
O43781	Q13469_S217	0.9812000000000001	combined
O43781	Q13469_S236	0.9963	combined
O43781	Q13469_S243	0.9659	combined
O43781	Q13469_S73	0.9537	combined
O43781	Q13469_S737	0.9537	combined
O43781	Q13485_T277	0.9556999999999999	combined
O43781	Q13487_T181	0.9508	combined
O43781	Q13501_T269	0.9831	combined
O43781	Q13505_S43	0.9995	combined
O43781	Q13505_S9	0.9525	combined
O43781	Q13506_S395	0.9591	combined
O43781	Q13507_T11	0.9784999999999999	combined
O43781	Q13522_T35	0.9998999999999999	combined
O43781	Q13523_S241	0.9668000000000001	combined
O43781	Q13523_S277	0.9849	combined
O43781	Q13523_S366	0.9631000000000001	combined
O43781	Q13523_S368	0.9987999999999999	combined
O43781	Q13523_S387	0.9676	combined
O43781	Q13523_S578	0.9915	combined
O43781	Q13523_S580	0.9873999999999999	combined
O43781	Q13535_S435	0.9861	combined
O43781	Q13541_S65	0.9569	combined
O43781	Q13542_S65	0.9976999999999999	combined
O43781	Q13546_S416	0.9973000000000001	combined
O43781	Q13554_S423	0.973	combined
O43781	Q13554_S461	0.9749	combined
O43781	Q13554_S504	0.9749	combined
O43781	Q13557_S472	0.9689	combined
O43781	Q13561_S320	0.9512	combined
O43781	Q13563_S166	0.9523	combined
O43781	Q13563_S829	0.9897	combined
O43781	Q13573_S224	0.9843000000000001	combined
O43781	Q13574_S163	0.9723999999999999	combined
O43781	Q13574_S193	0.973	combined
O43781	Q13574_S205	0.9688	combined
O43781	Q13574_S37	0.9997	combined
O43781	Q13574_S53	0.9921	combined
O43781	Q13574_S894	0.9537	combined
O43781	Q13586_S618	0.9667	combined
O43781	Q13595_S100	0.9934000000000001	combined
O43781	Q13595_S260	1.0	combined
O43781	Q13595_S262	0.9986	combined
O43781	Q13595_S96	0.9998	combined
O43781	Q13595_S98	0.9873999999999999	combined
O43781	Q13595_T202	0.9933	combined
O43781	Q13613_S653	0.9754999999999999	combined
O43781	Q13614_S631	0.9801000000000001	combined
O43781	Q13615_T731	0.996	combined
O43781	Q13625_S698	0.987	combined
O43781	Q13625_T586	0.9868000000000001	combined
O43781	Q13627-4_Y321	0.6796855260936566	combined
O43781	Q13627_Y321	0.6796855260936566	combined
O43781	Q13635_T1195	0.9725	combined
O43781	Q13643_T193	0.9629000000000001	combined
O43781	Q13671_S16	0.9548000000000001	combined
O43781	Q13671_S333	0.9570000000000001	combined
O43781	Q13761_S17	0.9554	combined
O43781	Q13761_T14	0.9931	combined
O43781	Q13761_T209	0.9693	combined
O43781	Q13761_T212	0.9543	combined
O43781	Q13769_T328	0.9658	combined
O43781	Q13796_S1036	0.9769	combined
O43781	Q13796_S1173	0.9745999999999999	combined
O43781	Q13796_S1297	0.9929000000000001	combined
O43781	Q13796_S312	0.6908418258749998	combined
O43781	Q13796_S422	0.956	combined
O43781	Q13796_S779	0.9839	combined
O43781	Q13796_S922	0.9812000000000001	combined
O43781	Q13868_S124	0.9519	combined
O43781	Q13873_S757	0.6860811476122424	combined
O43781	Q13905_S214	0.9864	combined
O43781	Q13905_S652	0.9645	combined
O43781	Q13936_S1718	0.9568000000000001	combined
O43781	Q13950_S28	0.9959	combined
O43781	Q14004_S315	0.9976	combined
O43781	Q14004_S317	0.9994	combined
O43781	Q14004_S340	0.9953	combined
O43781	Q14004_S342	0.9667	combined
O43781	Q14004_S358	0.9975	combined
O43781	Q14004_S360	0.981	combined
O43781	Q14004_S395	0.9701000000000001	combined
O43781	Q14004_S397	0.9975	combined
O43781	Q14004_S400	0.9788	combined
O43781	Q14106_S222	0.9593	combined
O43781	Q14134_S21	0.9712000000000001	combined
O43781	Q14134_S552	0.9598	combined
O43781	Q14135_S274	0.9645	combined
O43781	Q14135_S280	0.9645	combined
O43781	Q14137_S573	0.9991	combined
O43781	Q14139_S940	0.983	combined
O43781	Q14151_S818	0.9852	combined
O43781	Q14153_S148	0.9682999999999999	combined
O43781	Q14153_S324	0.9582999999999999	combined
O43781	Q14157_S454	0.9527	combined
O43781	Q14160_S1448	0.9573999999999999	combined
O43781	Q14160_S1475	0.9951000000000001	combined
O43781	Q14160_S1486	0.965	combined
O43781	Q14160_S1566	0.9818000000000001	combined
O43781	Q14160_S1600	0.9793999999999999	combined
O43781	Q14160_T475	0.9989	combined
O43781	Q14162_S606	0.9640000000000001	combined
O43781	Q14185_S1756	0.9813	combined
O43781	Q14195_S522	0.9711	combined
O43781	Q14202_S172	0.9956999999999999	combined
O43781	Q14204_S3082	0.9579000000000001	combined
O43781	Q14207_T113	0.9745	combined
O43781	Q14241_S151	0.9845	combined
O43781	Q14242_S358	0.9592	combined
O43781	Q14244_S315	0.9934999999999999	combined
O43781	Q14244_S365	0.9793000000000001	combined
O43781	Q14315_T2446	0.9584	combined
O43781	Q14324_S1111	0.9975	combined
O43781	Q14432_S292	0.9875	combined
O43781	Q14432_S293	0.9924	combined
O43781	Q14432_S294	0.9732999999999999	combined
O43781	Q14493_S7	0.9965999999999999	combined
O43781	Q14498_S97	0.9942	combined
O43781	Q14524_S571	0.9779000000000001	combined
O43781	Q14526_S237	0.9990000000000001	combined
O43781	Q14526_S270	0.9632	combined
O43781	Q14526_S313	0.9648	combined
O43781	Q14558_S215	0.9693	combined
O43781	Q14574_S859	0.993	combined
O43781	Q14592_S489	0.9856	combined
O43781	Q14596_S590	0.9640000000000001	combined
O43781	Q14596_S825	0.9606	combined
O43781	Q14643_S1598	0.9520000000000001	combined
O43781	Q14667_S2094	0.9867	combined
O43781	Q14667_T1518	0.9595	combined
O43781	Q14669_S1016	0.9533	combined
O43781	Q14669_S77	0.9695999999999999	combined
O43781	Q14669_S85	0.9551999999999999	combined
O43781	Q14676_S995	0.9895	combined
O43781	Q14676_S998	0.9573	combined
O43781	Q14676_T1800	0.9769	combined
O43781	Q14677_S245	0.997	combined
O43781	Q14678_S242	0.9617	combined
O43781	Q14678_S70	0.9573999999999999	combined
O43781	Q14680_S505	0.9841	combined
O43781	Q14681_S33	0.9942	combined
O43781	Q14684_S513	0.9754	combined
O43781	Q14686_S2018	0.9793000000000001	combined
O43781	Q14687_S826	0.9753000000000001	combined
O43781	Q14687_S828	0.9865	combined
O43781	Q14687_S850	0.9553	combined
O43781	Q14699_S220	0.9804	combined
O43781	Q14738_S573	0.9693999999999999	combined
O43781	Q14738_S88	0.9592	combined
O43781	Q14739_S84	0.9947	combined
O43781	Q14739_S86	0.9948999999999999	combined
O43781	Q14767_S250	0.9675	combined
O43781	Q14789_S3010	0.9651000000000001	combined
O43781	Q147X3_S55	0.9645	combined
O43781	Q14814_S219	0.9542	combined
O43781	Q14814_S231	0.9581000000000001	combined
O43781	Q14814_S450	0.9751000000000001	combined
O43781	Q14865_S1002	0.9756	combined
O43781	Q14865_S1032	0.9809	combined
O43781	Q14865_S958	0.9828	combined
O43781	Q14896_S275	0.9537	combined
O43781	Q14934_S213	0.9849	combined
O43781	Q14934_S264	0.9967	combined
O43781	Q14934_S272	0.97	combined
O43781	Q14934_S311	0.9759	combined
O43781	Q14934_S676	0.9975	combined
O43781	Q14934_T226	0.958	combined
O43781	Q14938_S361	0.9898	combined
O43781	Q14966_S508	0.9952	combined
O43781	Q14966_S510	0.9993000000000001	combined
O43781	Q14966_S552	0.9569	combined
O43781	Q14966_S560	0.9704	combined
O43781	Q14978_S538	0.9618000000000001	combined
O43781	Q14978_S623	0.9906999999999999	combined
O43781	Q14980_S1862	0.9728	combined
O43781	Q14980_S1969	0.9702	combined
O43781	Q14980_S2087	0.9743999999999999	combined
O43781	Q14980_S77	0.9606999999999999	combined
O43781	Q14980_T1812	0.981	combined
O43781	Q14980_T2015	0.9895	combined
O43781	Q14CB8_S420	0.9815	combined
O43781	Q14CZ8_S383	0.7526931298153509	combined
O43781	Q14CZ8_S384	0.9605	combined
O43781	Q15003_S70	0.9963	combined
O43781	Q15013_S102	0.9764	combined
O43781	Q15025_S266	0.9899	combined
O43781	Q15052_S225	0.9773999999999999	combined
O43781	Q15058_S1200	0.9777	combined
O43781	Q15058_T915	0.9558	combined
O43781	Q15059_S263	0.9634999999999999	combined
O43781	Q15080_T154	0.9864	combined
O43781	Q15111_S569	0.9754999999999999	combined
O43781	Q15120_S23	0.9891	combined
O43781	Q15139_S205	0.9926	combined
O43781	Q15149_S4630	0.9531999999999999	combined
O43781	Q15149_S4638	0.9777	combined
O43781	Q15149_T113	0.9706	combined
O43781	Q15149_T2886	0.9662999999999999	combined
O43781	Q15149_T3785	0.9669	combined
O43781	Q15154_T77	0.9856999999999999	combined
O43781	Q15154_T79	0.9990000000000001	combined
O43781	Q15269_S711	0.9645	combined
O43781	Q15287_S155	0.9986	combined
O43781	Q15287_S157	0.9976999999999999	combined
O43781	Q15287_S266	0.9815	combined
O43781	Q15287_S27	0.9867	combined
O43781	Q15329_S318	0.9649	combined
O43781	Q15345_S155	0.9706999999999999	combined
O43781	Q15345_S276	0.9841	combined
O43781	Q15398_S618	0.9567	combined
O43781	Q15424_S794	0.9852	combined
O43781	Q15464_S211	0.9652	combined
O43781	Q15464_T172	0.9908	combined
O43781	Q15468_S409	0.9573999999999999	combined
O43781	Q15527_S59	0.9751000000000001	combined
O43781	Q15560_S121	0.689483962760612	combined
O43781	Q15569_S437	0.9587	combined
O43781	Q15583_S286	0.9948	combined
O43781	Q15583_S95	0.9821	combined
O43781	Q15596_S493	0.9793999999999999	combined
O43781	Q15599_T242	0.9545	combined
O43781	Q15637_S20	0.9711	combined
O43781	Q15637_S82	0.9763	combined
O43781	Q15642_S335	0.9765	combined
O43781	Q15642_S351	0.9615	combined
O43781	Q15642_T225	0.9914000000000001	combined
O43781	Q15648_S1447	0.9682999999999999	combined
O43781	Q15648_T1032	0.9684	combined
O43781	Q15648_T1051	0.9608	combined
O43781	Q15651_S6	0.9716	combined
O43781	Q15652_S1185	0.9706999999999999	combined
O43781	Q15652_S2053	0.9822	combined
O43781	Q15652_T505	0.9801000000000001	combined
O43781	Q15654_S142	0.9556	combined
O43781	Q15654_T27	0.9594	combined
O43781	Q15672_S42	0.9981	combined
O43781	Q15695_S389	0.9956999999999999	combined
O43781	Q15696_S384	0.9956999999999999	combined
O43781	Q15697_S188	0.9740000000000001	combined
O43781	Q15697_S266	0.9568000000000001	combined
O43781	Q15699_S105	0.9561	combined
O43781	Q15699_S69	0.9740000000000001	combined
O43781	Q15700_S328	0.9968	combined
O43781	Q15717_S221	0.9883	combined
O43781	Q15723_T497	0.9695	combined
O43781	Q15735_S150	0.9561	combined
O43781	Q15735_S903	0.9723	combined
O43781	Q15742_S479	0.9912000000000001	combined
O43781	Q15742_S6	0.9823999999999999	combined
O43781	Q15744_T74	0.9529000000000001	combined
O43781	Q15746_S305	0.9506	combined
O43781	Q15746_T335	0.9598	combined
O43781	Q15751_T2701	0.991	combined
O43781	Q15772_S2047	0.9889	combined
O43781	Q15772_S2284	0.9887999999999999	combined
O43781	Q15772_S2343	0.986	combined
O43781	Q15772_S2448	0.9742000000000001	combined
O43781	Q15772_S2458	0.9699	combined
O43781	Q15772_S2949	0.9741	combined
O43781	Q15772_S320	0.9739	combined
O43781	Q15772_S485	0.9925	combined
O43781	Q15772_S506	0.9609000000000001	combined
O43781	Q15772_S526	0.9771	combined
O43781	Q15772_S549	0.97	combined
O43781	Q15772_T2495	0.9679000000000001	combined
O43781	Q15772_T375	0.9817	combined
O43781	Q15772_T541	0.9829000000000001	combined
O43781	Q15785_S93	0.9545	combined
O43781	Q15788_S1033	0.9743999999999999	combined
O43781	Q15788_S22	0.9826	combined
O43781	Q15788_S863	0.9792000000000001	combined
O43781	Q15796_T172	0.9571999999999999	combined
O43781	Q15797_S132	0.9802	combined
O43781	Q15811_S313	0.9797	combined
O43781	Q15831_S428	0.9712999999999999	combined
O43781	Q15831_T336	0.9667	combined
O43781	Q15849_S490	0.9863	combined
O43781	Q15910_T367	0.9825	combined
O43781	Q15910_T416	0.9915999999999999	combined
O43781	Q15911_S2230	0.9945	combined
O43781	Q15942_S7	0.9521999999999999	combined
O43781	Q16204_S352	0.9642000000000001	combined
O43781	Q16204_S367	0.9854	combined
O43781	Q16204_S413	0.9721	combined
O43781	Q16204_S419	0.9902	combined
O43781	Q16204_T427	0.985	combined
O43781	Q16206_S240	0.9986	combined
O43781	Q16236_T395	0.9544	combined
O43781	Q16236_T439	0.9722	combined
O43781	Q16254_S244	0.9894	combined
O43781	Q16254_S384	0.9671	combined
O43781	Q16512_S608	0.9732999999999999	combined
O43781	Q16514_S51	0.9762000000000001	combined
O43781	Q16584_S548	0.9891	combined
O43781	Q16584_S570	0.9722	combined
O43781	Q16584_S674	0.9763	combined
O43781	Q16584_S740	0.9645999999999999	combined
O43781	Q16584_S770	0.9956	combined
O43781	Q16584_S789	0.9895	combined
O43781	Q16584_T477	0.9873000000000001	combined
O43781	Q16594_T102	0.9937	combined
O43781	Q16594_T159	0.9904999999999999	combined
O43781	Q16625_S369	0.7244566744609485	combined
O43781	Q16626_S181	0.9589	combined
O43781	Q16629_S198	0.9643	combined
O43781	Q16643_S142	0.9838	combined
O43781	Q16643_S416	0.9736	combined
O43781	Q16643_T331	0.9903	combined
O43781	Q16665_S668	0.9659	combined
O43781	Q16666_S168	0.9693	combined
O43781	Q16695_T45	0.8120069536890222	combined
O43781	Q16695_T46	0.9752	combined
O43781	Q16799_S71	0.9779000000000001	combined
O43781	Q16821_S375	0.9616	combined
O43781	Q16854_S42	0.9609000000000001	combined
O43781	Q16873_S36	0.9711	combined
O43781	Q16875_S461	0.9845999999999999	combined
O43781	Q16891_S34	0.9640000000000001	combined
O43781	Q17R89_S793	0.9534	combined
O43781	Q17RC7_S80	0.9761	combined
O43781	Q17RH5_S1164	0.9511	combined
O43781	Q17RY0_S252	0.9604	combined
O43781	Q17RY0_S255	0.9954999999999999	combined
O43781	Q1ED39_S48	0.9788	combined
O43781	Q1HG44_S296	0.9736	combined
O43781	Q1KMD3_S228	0.9954000000000001	combined
O43781	Q1MSJ5_S882	0.9782	combined
O43781	Q1MSJ5_S901	0.7510506422982456	combined
O43781	Q1MSJ5_S920	0.968	combined
O43781	Q1RMZ1_S18	0.9776	combined
O43781	Q24JP5_S913	0.9533	combined
O43781	Q27J81_S1227	0.9740000000000001	combined
O43781	Q27J81_S351	0.9917	combined
O43781	Q27J81_S372	0.9576	combined
O43781	Q2KHM9_S826	0.9598	combined
O43781	Q2KHR2_S1069	0.976	combined
O43781	Q2KHR2_S1071	0.9817	combined
O43781	Q2KHR2_T1025	0.9813	combined
O43781	Q2KHR3_S759	0.9601000000000001	combined
O43781	Q2KHT3_S863	0.9673	combined
O43781	Q2KJY2_S1006	0.9787	combined
O43781	Q2KJY2_S1613	0.9678	combined
O43781	Q2LD37_S3636	0.9595999999999999	combined
O43781	Q2LD37_S4124	0.9565	combined
O43781	Q2LD37_S4894	0.9684	combined
O43781	Q2M1P5_S1332	0.9976	combined
O43781	Q2M1P5_S893	0.9545	combined
O43781	Q2M2I3_S319	0.991	combined
O43781	Q2M2I3_T362	0.9884999999999999	combined
O43781	Q2M2Z5_S283	0.9754	combined
O43781	Q2M3C6_S467	0.9791	combined
O43781	Q2M3G4_S12	0.9521999999999999	combined
O43781	Q2M3G4_S302	0.9753000000000001	combined
O43781	Q2M3G4_S401	0.9629000000000001	combined
O43781	Q2M3V2_S252	0.9762000000000001	combined
O43781	Q2M3V2_S260	0.9506999999999999	combined
O43781	Q2PPJ7_S821	0.9815999999999999	combined
O43781	Q2TAC6_S834	0.9964	combined
O43781	Q2TAZ0_S1630	0.9517	combined
O43781	Q2TAZ0_S403	0.9665	combined
O43781	Q2V2M9_S345	0.9948	combined
O43781	Q2V2M9_S366	0.9911	combined
O43781	Q32MQ0_S136	0.966	combined
O43781	Q32MZ4_S120	0.9689	combined
O43781	Q32P28_S505	0.9711	combined
O43781	Q3B820_T428	0.9876	combined
O43781	Q3KP66_S246	0.9577	combined
O43781	Q3KP66_S643	0.9736	combined
O43781	Q3KQU3_S469	0.9914000000000001	combined
O43781	Q3KQU3_S479	0.998	combined
O43781	Q3KQU3_S496	0.9631000000000001	combined
O43781	Q3KQU3_T97	0.9763	combined
O43781	Q3KR16_T544	0.9854	combined
O43781	Q3KR37_S28	0.9847	combined
O43781	Q3KR37_S30	0.9987	combined
O43781	Q3KR37_T32	0.9845999999999999	combined
O43781	Q3L8U1_S550	0.9798	combined
O43781	Q3LXA3_S350	0.9704999999999999	combined
O43781	Q3MIN7_S40	0.9887999999999999	combined
O43781	Q3MIP1_S139	0.9922	combined
O43781	Q3MIX3_S42	0.9738	combined
O43781	Q3T8J9_S1426	0.9551999999999999	combined
O43781	Q3T8J9_S1902	0.9781	combined
O43781	Q3T8J9_T10	0.9655	combined
O43781	Q3V6T2_S1653	0.9851000000000001	combined
O43781	Q3V6T2_S1820	0.9623999999999999	combined
O43781	Q494U1_S545	0.9506	combined
O43781	Q494U1_S611	0.9667	combined
O43781	Q494U1_T475	0.9872	combined
O43781	Q494U1_T542	0.9653	combined
O43781	Q49A88_S798	0.9853000000000001	combined
O43781	Q49AN0_S558	0.9521	combined
O43781	Q49AN0_T300	0.951	combined
O43781	Q4AC94_S2146	0.9670000000000001	combined
O43781	Q4AC94_S2328	0.6823125812735682	combined
O43781	Q4AC94_S770	0.9788	combined
O43781	Q4G0A6_S233	0.9984999999999999	combined
O43781	Q4G0W2_S13	0.9981	combined
O43781	Q4KMP7_S141	0.9775	combined
O43781	Q4KMP7_S678	0.9627	combined
O43781	Q4KMP7_S687	0.9698	combined
O43781	Q4KMP7_T148	0.9578	combined
O43781	Q4KMQ1_S418	0.9954999999999999	combined
O43781	Q4KMZ1_S253	0.9887999999999999	combined
O43781	Q4KMZ1_S438	0.9721	combined
O43781	Q4L180_S1000	0.9726	combined
O43781	Q4L180_S1082	0.9869	combined
O43781	Q4L180_T986	0.9784	combined
O43781	Q4LE39_S666	0.9793000000000001	combined
O43781	Q4VC44_S503	0.9632	combined
O43781	Q4VCS5_S332	0.9584	combined
O43781	Q4ZG55_S1160	0.9571	combined
O43781	Q4ZG55_S1193	0.9662999999999999	combined
O43781	Q4ZHG4_S814	0.6761158331328285	combined
O43781	Q4ZIN3_T29	0.9931	combined
O43781	Q52LA3_S28	0.9775	combined
O43781	Q53EP0_S254	0.996	combined
O43781	Q53ET0_S433	0.982	combined
O43781	Q53F19_S500	0.9851000000000001	combined
O43781	Q53GA4_S144	0.9725	combined
O43781	Q53GG5_T137	0.96	combined
O43781	Q53GG5_T149	0.9734	combined
O43781	Q53GL7_S37	0.9756999999999999	combined
O43781	Q53GS9_S46	0.9609000000000001	combined
O43781	Q53H47_S508	0.9711	combined
O43781	Q53RY4_S5	0.9643	combined
O43781	Q53S58_S297	0.9723	combined
O43781	Q53SF7_S404	0.9679000000000001	combined
O43781	Q53T59_S249	0.9590000000000001	combined
O43781	Q53TQ3_T274	0.734540930558234	combined
O43781	Q562E7_S116	0.9714	combined
O43781	Q58A45_T363	0.9983	combined
O43781	Q5BJF6_S826	0.9815	combined
O43781	Q5D1E8_S359	0.9984999999999999	combined
O43781	Q5D1E8_S99	0.995	combined
O43781	Q5D1E8_T31	0.9876	combined
O43781	Q5EBL2_S340	0.9506	combined
O43781	Q5EBL4_S346	0.9698	combined
O43781	Q5FWE3_S808	0.9913	combined
O43781	Q5FWE3_S841	0.9793999999999999	combined
O43781	Q5GH76_T211	0.9811	combined
O43781	Q5H943_S107	0.9847	combined
O43781	Q5H9R7_S740	0.9668000000000001	combined
O43781	Q5HY92_T400	0.9693	combined
O43781	Q5HYI7_S311	0.9592	combined
O43781	Q5HYW2_S128	0.7159978845309454	combined
O43781	Q5HYW2_S668	0.9571999999999999	combined
O43781	Q5HYW2_T320	0.9734	combined
O43781	Q5I0X4_S6	0.9958	combined
O43781	Q5JQC9_T265	0.9549	combined
O43781	Q5JR12_S25	0.9952	combined
O43781	Q5JRA6_S1745	0.9717	combined
O43781	Q5JRC9_S541	0.955	combined
O43781	Q5JSH3_S342	0.6835665289433713	combined
O43781	Q5JSH3_S561	0.9883	combined
O43781	Q5JSH3_T219	0.9581999999999999	combined
O43781	Q5JSP0_T9	0.9518000000000001	combined
O43781	Q5JST6_S382	0.9597	combined
O43781	Q5JSZ5_S1358	0.992	combined
O43781	Q5JSZ5_S1691	0.9737	combined
O43781	Q5JTD0_S345	0.9945	combined
O43781	Q5JTD0_S531	0.9505	combined
O43781	Q5JTW2_S654	0.9836	combined
O43781	Q5JU85_S214	0.9606	combined
O43781	Q5JV73_S1177	0.968	combined
O43781	Q5JVS0_S108	0.9763	combined
O43781	Q5JWF2_S532	0.9918	combined
O43781	Q5M775_S810	0.9670000000000001	combined
O43781	Q5M775_S847	0.9693	combined
O43781	Q5M775_S912	0.9652	combined
O43781	Q5PRF9_S592	0.9641	combined
O43781	Q5QP82_S36	0.9783	combined
O43781	Q5R372_S119	0.9915999999999999	combined
O43781	Q5S007_S926	0.9561	combined
O43781	Q5SNT2_S441	0.9978	combined
O43781	Q5SRD0_S136	0.9558	combined
O43781	Q5SRE5_S1709	0.9606999999999999	combined
O43781	Q5SV97_S242	0.9612	combined
O43781	Q5SW79_S1145	0.9601000000000001	combined
O43781	Q5SW79_S1407	0.9739	combined
O43781	Q5SW79_T174	0.9632	combined
O43781	Q5SW79_T644	0.972	combined
O43781	Q5SXM2_S1224	0.9699	combined
O43781	Q5SYE7_S1181	0.9615	combined
O43781	Q5SYE7_S1386	0.9854999999999999	combined
O43781	Q5SYE7_S568	0.9862000000000001	combined
O43781	Q5SYE7_S851	0.9675	combined
O43781	Q5SYE7_T180	0.9982	combined
O43781	Q5SZL2_S15	0.9637	combined
O43781	Q5T011_S2136	0.9826999999999999	combined
O43781	Q5T0D9_T40	0.9793000000000001	combined
O43781	Q5T0N5_S501	0.9729000000000001	combined
O43781	Q5T0W9_S869	0.9833	combined
O43781	Q5T0W9_S914	0.7117801021168761	combined
O43781	Q5T0W9_S915	0.9799	combined
O43781	Q5T0W9_S976	0.9940000000000001	combined
O43781	Q5T0Z8_S1011	0.9668000000000001	combined
O43781	Q5T0Z8_S1160	0.9589	combined
O43781	Q5T1M5_S956	0.9784	combined
O43781	Q5T1M5_S979	0.9936	combined
O43781	Q5T1R4_S1433	0.9826	combined
O43781	Q5T1R4_S2067	0.9729000000000001	combined
O43781	Q5T1R4_S2245	0.9865	combined
O43781	Q5T1R4_S2382	0.9826	combined
O43781	Q5T200_S1208	0.98	combined
O43781	Q5T200_S1279	0.9962000000000001	combined
O43781	Q5T200_S25	0.9809	combined
O43781	Q5T200_S265	0.9848	combined
O43781	Q5T200_S318	0.9823999999999999	combined
O43781	Q5T200_S346	0.9813	combined
O43781	Q5T200_S356	0.9934999999999999	combined
O43781	Q5T200_S372	0.9979	combined
O43781	Q5T200_S643	0.9923000000000001	combined
O43781	Q5T200_S77	0.9682	combined
O43781	Q5T200_S837	0.9586	combined
O43781	Q5T200_S845	0.9869	combined
O43781	Q5T200_S877	0.9651000000000001	combined
O43781	Q5T200_T1033	0.9889	combined
O43781	Q5T200_T263	0.9887999999999999	combined
O43781	Q5T200_T364	0.9623	combined
O43781	Q5T481_S1060	0.9862000000000001	combined
O43781	Q5T481_S32	0.9848	combined
O43781	Q5T481_S742	0.9834	combined
O43781	Q5T481_T649	0.9640000000000001	combined
O43781	Q5T4S7_S4117	0.9928	combined
O43781	Q5T4S7_S625	0.975	combined
O43781	Q5T4S7_T2724	0.9703	combined
O43781	Q5T4S7_T905	0.9976	combined
O43781	Q5T5C0_S688	0.9823000000000001	combined
O43781	Q5T5C0_S900	0.988	combined
O43781	Q5T5P2_S1044	0.9512999999999999	combined
O43781	Q5T5P2_S361	0.992	combined
O43781	Q5T5U3_S318	0.9628	combined
O43781	Q5T5U3_S440	0.9662999999999999	combined
O43781	Q5T5U3_T441	0.9739	combined
O43781	Q5T5U3_T746	0.9893000000000001	combined
O43781	Q5T5Y3_S1372	0.9611	combined
O43781	Q5T5Y3_S563	0.9501000000000001	combined
O43781	Q5T5Y3_S793	0.9909	combined
O43781	Q5T5Y3_T1122	0.9851000000000001	combined
O43781	Q5T6C5_S575	0.9954999999999999	combined
O43781	Q5T6C5_S632	0.9695999999999999	combined
O43781	Q5T6F0_S15	0.9614	combined
O43781	Q5T7B8_S1268	0.99	combined
O43781	Q5T7W7_S501	0.9634999999999999	combined
O43781	Q5T8P6_S518	0.9559000000000001	combined
O43781	Q5TB80_S520	0.9677	combined
O43781	Q5TBA9_S1940	0.9756	combined
O43781	Q5TBA9_S2487	0.9533	combined
O43781	Q5TBA9_S2658	0.9711	combined
O43781	Q5TC79_S328	0.9834999999999999	combined
O43781	Q5TC82_S460	0.9765999999999999	combined
O43781	Q5TC82_S690	0.9578	combined
O43781	Q5TC84_S381	0.9639	combined
O43781	Q5TCQ9_S1246	0.9859	combined
O43781	Q5TCQ9_S1248	0.9762000000000001	combined
O43781	Q5TCQ9_S684	0.9836	combined
O43781	Q5TCQ9_S724	0.9709	combined
O43781	Q5TCQ9_S978	0.9665	combined
O43781	Q5TCX8_S115	0.9937999999999999	combined
O43781	Q5TCZ1_S515	0.9599	combined
O43781	Q5TCZ1_S593	0.9594	combined
O43781	Q5TCZ1_S819	0.9503	combined
O43781	Q5TDH0_S194	0.95	combined
O43781	Q5TEC6_T46	0.9752	combined
O43781	Q5TEJ8_S567	0.9516	combined
O43781	Q5TGY3_S633	0.9858	combined
O43781	Q5TGY3_T34	0.9781	combined
O43781	Q5TGY3_T99	0.9915999999999999	combined
O43781	Q5TH69_S2061	0.9514	combined
O43781	Q5THJ4_S1042	0.9834999999999999	combined
O43781	Q5THJ4_S3319	0.9875	combined
O43781	Q5THK1_S1641	0.9764	combined
O43781	Q5THK1_S1642	0.9565	combined
O43781	Q5TKA1_S177	0.9638	combined
O43781	Q5TKA1_S178	0.9764	combined
O43781	Q5TZA2_S1451	0.9964	combined
O43781	Q5TZA2_S2005	0.9531000000000001	combined
O43781	Q5TZA2_S494	0.9723999999999999	combined
O43781	Q5TZA2_S512	0.9956	combined
O43781	Q5U3C3_S71	0.9679000000000001	combined
O43781	Q5U4P2_S158	0.9706999999999999	combined
O43781	Q5U5Q3_S229	0.9806	combined
O43781	Q5U5Q3_S545	0.9554	combined
O43781	Q5U651_S419	0.9904999999999999	combined
O43781	Q5UIP0_S1236	0.9892	combined
O43781	Q5UIP0_S2465	0.9717	combined
O43781	Q5UIP0_S402	0.9658	combined
O43781	Q5UIP0_S7	0.9792000000000001	combined
O43781	Q5VSL9_S335	0.9788	combined
O43781	Q5VST9_S4750	0.9994	combined
O43781	Q5VST9_S5938	0.9754	combined
O43781	Q5VST9_S6201	0.9789	combined
O43781	Q5VST9_S7244	0.9873999999999999	combined
O43781	Q5VST9_S747	0.9728	combined
O43781	Q5VT06_S1830	0.9765999999999999	combined
O43781	Q5VT06_S2839	0.9894	combined
O43781	Q5VT06_S567	0.971	combined
O43781	Q5VT06_S939	0.9923000000000001	combined
O43781	Q5VT52_S1099	0.9806999999999999	combined
O43781	Q5VT52_S930	0.9611	combined
O43781	Q5VTL8_S318	0.9951000000000001	combined
O43781	Q5VTL8_S320	0.9826	combined
O43781	Q5VTL8_S527	0.9612999999999999	combined
O43781	Q5VTQ0_S524	0.9809	combined
O43781	Q5VTR2_S517	0.9503	combined
O43781	Q5VTT5_T477	0.9645999999999999	combined
O43781	Q5VU43_S1321	0.9556999999999999	combined
O43781	Q5VUA4_S1037	0.9865	combined
O43781	Q5VUA4_S1243	0.9582999999999999	combined
O43781	Q5VUA4_S136	0.9995	combined
O43781	Q5VUA4_S168	0.9639	combined
O43781	Q5VUA4_S173	0.9587	combined
O43781	Q5VUA4_S2030	0.9569	combined
O43781	Q5VUA4_S2091	0.9599	combined
O43781	Q5VUA4_S2101	0.9623999999999999	combined
O43781	Q5VUA4_S214	0.9543	combined
O43781	Q5VUA4_S40	0.9987	combined
O43781	Q5VUA4_S635	0.9740000000000001	combined
O43781	Q5VUA4_S79	0.9998	combined
O43781	Q5VUB5_S371	0.9678	combined
O43781	Q5VV52_S184	0.9527	combined
O43781	Q5VV67_S1413	0.9712000000000001	combined
O43781	Q5VVJ2_S340	0.9503	combined
O43781	Q5VVQ6_S130	0.9886	combined
O43781	Q5VWG9_T339	0.9691	combined
O43781	Q5VWG9_T794	0.9883	combined
O43781	Q5VWN6_S2037	0.9915999999999999	combined
O43781	Q5VWQ0_S104	0.9708	combined
O43781	Q5VWQ0_S554	0.9662999999999999	combined
O43781	Q5VWQ8_S702	0.9876	combined
O43781	Q5VWQ8_T790	0.9556	combined
O43781	Q5VWQ8_T935	0.9690000000000001	combined
O43781	Q5VY43_S1029	0.9712000000000001	combined
O43781	Q5VZ66_S383	0.9540000000000001	combined
O43781	Q5VZ89_S1333	0.9662000000000001	combined
O43781	Q5VZK9_S1315	0.9626	combined
O43781	Q5W0Q7_S200	0.9811	combined
O43781	Q63HR2_S1003	0.9684	combined
O43781	Q63HR2_T910	0.9655	combined
O43781	Q63HR2_T929	0.9589	combined
O43781	Q63ZY3_S19	0.9581999999999999	combined
O43781	Q63ZY3_S375	0.9784	combined
O43781	Q63ZY6_S260	0.985	combined
O43781	Q641Q2_S1169	0.9558	combined
O43781	Q641Q2_S441	0.9804	combined
O43781	Q659A1_S605	0.9904999999999999	combined
O43781	Q659C4_S340	0.9802	combined
O43781	Q659C4_S906	0.9822	combined
O43781	Q66GS9_S439	0.9904000000000001	combined
O43781	Q66GS9_T1121	0.7533595395614723	combined
O43781	Q66K74_S546	0.9551000000000001	combined
O43781	Q66K74_S582	0.9573999999999999	combined
O43781	Q66K74_S640	0.9918	combined
O43781	Q66K74_S729	0.9787	combined
O43781	Q66K74_S731	0.9895999999999999	combined
O43781	Q66K74_T638	0.9974	combined
O43781	Q674R7_S865	0.9549	combined
O43781	Q676U5_S287	0.9632999999999999	combined
O43781	Q684P5_S45	0.9856	combined
O43781	Q68D20_S59	0.9894	combined
O43781	Q68DK7_S205	0.9898	combined
O43781	Q68DK7_S442	0.9604	combined
O43781	Q68DK7_T402	0.9517	combined
O43781	Q68DQ2_S2277	0.98	combined
O43781	Q68DQ2_S716	0.9939	combined
O43781	Q68DQ2_S9	0.9925	combined
O43781	Q68DQ2_T2902	0.9506	combined
O43781	Q68EM7_S676	0.9677	combined
O43781	Q68EM7_S702	0.9523999999999999	combined
O43781	Q69YH5_S1000	0.9902	combined
O43781	Q69YH5_S120	0.9814	combined
O43781	Q69YH5_S614	0.9519	combined
O43781	Q69YH5_S91	0.9934999999999999	combined
O43781	Q69YH5_S977	0.9584	combined
O43781	Q69YH5_S98	0.9545999999999999	combined
O43781	Q69YN4_S1766	0.9634999999999999	combined
O43781	Q69YN4_T184	0.9928	combined
O43781	Q69YQ0_S156	0.9626	combined
O43781	Q69YQ0_S868	0.9818000000000001	combined
O43781	Q69YU3_S400	0.9994	combined
O43781	Q6AHZ1_S655	0.9883	combined
O43781	Q6AI14_S792	0.9887	combined
O43781	Q6AWC2_S7	0.9662999999999999	combined
O43781	Q6DCA0_S87	0.975	combined
O43781	Q6DN12_S134	0.9762000000000001	combined
O43781	Q6DT37_S1462	0.9504	combined
O43781	Q6F5E8_S1355	0.9582999999999999	combined
O43781	Q6F5E8_S991	0.98	combined
O43781	Q6F5E8_S993	0.9595	combined
O43781	Q6GPH4_S253	0.9818000000000001	combined
O43781	Q6GPH4_S268	0.9779000000000001	combined
O43781	Q6GTX8_S268	0.9752	combined
O43781	Q6GYQ0_S861	0.9893000000000001	combined
O43781	Q6GYQ0_T1002	0.9792000000000001	combined
O43781	Q6H8Q1_S364	0.9634999999999999	combined
O43781	Q6ICB0_S25	0.9987999999999999	combined
O43781	Q6IN85_S741	0.9873999999999999	combined
O43781	Q6IPM2_S590	0.9802	combined
O43781	Q6IQ19_S80	0.977	combined
O43781	Q6IQ23_S363	0.977	combined
O43781	Q6IQ23_S536	0.9592	combined
O43781	Q6IQ23_S903	0.9544	combined
O43781	Q6IQ23_T538	0.6891678104120076	combined
O43781	Q6IQ26_T1079	0.9649	combined
O43781	Q6J4K2_S258	0.9784	combined
O43781	Q6JBY9_S244	0.9699	combined
O43781	Q6JBY9_S298	0.9756	combined
O43781	Q6KC79_S1150	0.9921	combined
O43781	Q6KC79_S892	0.9769	combined
O43781	Q6KC79_T735	0.9554	combined
O43781	Q6KC79_T757	0.9745	combined
O43781	Q6MZP7_T235	0.9548000000000001	combined
O43781	Q6N021_S15	0.9626	combined
O43781	Q6N022_T178	0.9889	combined
O43781	Q6NSZ9_S267	0.9523999999999999	combined
O43781	Q6NUJ5_S206	0.955	combined
O43781	Q6NV74_S646	0.9879000000000001	combined
O43781	Q6NV74_T338	0.9858	combined
O43781	Q6NWY9_S764	0.9902	combined
O43781	Q6NXN4_S17	0.951	combined
O43781	Q6NXT1_S63	0.9670000000000001	combined
O43781	Q6NXT2_T44	0.8120069536890222	combined
O43781	Q6NY19_S152	0.9882	combined
O43781	Q6NY19_S168	0.9933	combined
O43781	Q6NY19_S271	0.9762000000000001	combined
O43781	Q6NY19_S29	0.9623999999999999	combined
O43781	Q6NYC8_S125	0.9993000000000001	combined
O43781	Q6NYC8_S145	0.9595999999999999	combined
O43781	Q6NZ36_S48	0.9638	combined
O43781	Q6NZI2_S366	0.9917	combined
O43781	Q6NZY4_T479	0.9577	combined
O43781	Q6P0Q8_S1264	0.9564	combined
O43781	Q6P0Q8_S1337	0.9690000000000001	combined
O43781	Q6P0Q8_S1364	0.981	combined
O43781	Q6P0Q8_S1393	0.9541	combined
O43781	Q6P0Q8_S1399	0.9553	combined
O43781	Q6P0Q8_S1669	0.9581000000000001	combined
O43781	Q6P0Q8_S191	0.9967	combined
O43781	Q6P0Q8_S209	0.9504	combined
O43781	Q6P0Q8_S290	0.983	combined
O43781	Q6P0Q8_S931	0.9940000000000001	combined
O43781	Q6P0Q8_T867	0.9676	combined
O43781	Q6P158_S74	0.9867	combined
O43781	Q6P1L5_S10	0.9948	combined
O43781	Q6P1L5_S136	0.9667	combined
O43781	Q6P1L5_S307	0.9661	combined
O43781	Q6P1L5_S93	0.975	combined
O43781	Q6P1M3_S847	0.991	combined
O43781	Q6P1N0_S253	0.9671	combined
O43781	Q6P1R3_S436	0.9915999999999999	combined
O43781	Q6P1R3_S48	0.9899	combined
O43781	Q6P1X5_S1194	0.9534	combined
O43781	Q6P2E9_S729	0.9795	combined
O43781	Q6P3S1_T559	0.97	combined
O43781	Q6P3S6_S365	0.9704999999999999	combined
O43781	Q6P3S6_S373	0.9575	combined
O43781	Q6P3S6_S393	0.9716	combined
O43781	Q6P4F7_S285	0.99	combined
O43781	Q6P4R8_S176	0.9929000000000001	combined
O43781	Q6P4R8_S228	0.961	combined
O43781	Q6P5Q4_S416	0.9976	combined
O43781	Q6P5Q4_T516	0.9871	combined
O43781	Q6P5Z2_S544	0.993	combined
O43781	Q6P6C2_S252	0.9595	combined
O43781	Q6P6C2_S361	0.9751000000000001	combined
O43781	Q6P996_S757	0.9631000000000001	combined
O43781	Q6PD62_S1097	0.9886	combined
O43781	Q6PFW1_S977	0.9872	combined
O43781	Q6PGN9_S175	0.9564	combined
O43781	Q6PGQ7_S239	0.9645	combined
O43781	Q6PI98_S26	0.9967	combined
O43781	Q6PIY7_S116	0.9571999999999999	combined
O43781	Q6PIY7_S95	0.9727	combined
O43781	Q6PJ61_T195	0.9944	combined
O43781	Q6PJE2_S18	0.9854	combined
O43781	Q6PJF5_S239	0.9908	combined
O43781	Q6PJG2_S346	0.9581000000000001	combined
O43781	Q6PJG2_S461	0.995	combined
O43781	Q6PJG2_S572	0.9573999999999999	combined
O43781	Q6PJG2_S923	0.9892	combined
O43781	Q6PJG6_S742	0.9806999999999999	combined
O43781	Q6PJG9_S575	0.9628	combined
O43781	Q6PJG9_S610	0.9693999999999999	combined
O43781	Q6PJI9_S564	0.9656	combined
O43781	Q6PJT7_S343	0.9581000000000001	combined
O43781	Q6PJT7_S409	0.9655	combined
O43781	Q6PK04_S19	0.9516	combined
O43781	Q6PKG0_S1056	0.9603	combined
O43781	Q6PKG0_T376	0.9521	combined
O43781	Q6PKG0_T526	0.9876	combined
O43781	Q6PKG0_T785	0.97	combined
O43781	Q6PKG0_T788	0.9748	combined
O43781	Q6PKG0_T820	0.9828	combined
O43781	Q6PL18_S327	0.9684	combined
O43781	Q6PL18_S342	0.9804999999999999	combined
O43781	Q6PL18_S41	0.9734	combined
O43781	Q6PL24_S153	0.9689	combined
O43781	Q6R327_T1376	0.9521	combined
O43781	Q6RI45_S702	0.9608	combined
O43781	Q6SPF0_T107	0.9865	combined
O43781	Q6SZW1_S572	0.9553	combined
O43781	Q6T310_S217	0.9978	combined
O43781	Q6T4R5_S292	0.9693	combined
O43781	Q6T4R5_T401	0.9929000000000001	combined
O43781	Q6T4R5_T997	0.9743999999999999	combined
O43781	Q6U841_S89	0.9512999999999999	combined
O43781	Q6UN15_S304	0.9883	combined
O43781	Q6UN15_S492	0.9768000000000001	combined
O43781	Q6UUV9_S113	0.9965	combined
O43781	Q6UWD8_S194	0.9982	combined
O43781	Q6UX71_S506	0.9895999999999999	combined
O43781	Q6UXY1-2_S451	0.6856474772873572	combined
O43781	Q6UXY1_S231	0.9832	combined
O43781	Q6UXY1_S461	0.9676	combined
O43781	Q6UXY1_S465	0.9943000000000001	combined
O43781	Q6UXY1_T297	0.955	combined
O43781	Q6V0I7_S4655	0.9865999999999999	combined
O43781	Q6V0I7_S4702	0.9804999999999999	combined
O43781	Q6V0I7_S4755	0.9969	combined
O43781	Q6VAB6_S939	0.9722	combined
O43781	Q6VUC0_S246	0.9911	combined
O43781	Q6W2J9_S340	0.9648	combined
O43781	Q6WBX8_S282	0.9782	combined
O43781	Q6WCQ1_S372	0.958	combined
O43781	Q6XQN6_S513	0.9976999999999999	combined
O43781	Q6XZF7_S359	0.9518000000000001	combined
O43781	Q6XZF7_S496	0.9823000000000001	combined
O43781	Q6XZF7_T617	0.9873999999999999	combined
O43781	Q6Y2X3_T635	0.9823999999999999	combined
O43781	Q6Y7W6_S236	0.9984999999999999	combined
O43781	Q6Y7W6_S273	0.9813	combined
O43781	Q6Y7W6_T382	0.9837	combined
O43781	Q6ZMT1_S175	0.9512999999999999	combined
O43781	Q6ZMT1_T90	0.9667	combined
O43781	Q6ZN04_S442	0.9611	combined
O43781	Q6ZN17_S203	0.9540000000000001	combined
O43781	Q6ZN18_S18	0.9740000000000001	combined
O43781	Q6ZN18_S206	0.9512999999999999	combined
O43781	Q6ZN18_S390	0.9645999999999999	combined
O43781	Q6ZN55_T387	0.9984000000000001	combined
O43781	Q6ZNB6_S356	0.9718000000000001	combined
O43781	Q6ZNB6_S65	0.9678	combined
O43781	Q6ZNH5_S98	0.9947	combined
O43781	Q6ZRI6_S467	0.9526	combined
O43781	Q6ZRS2_S1859	0.9798	combined
O43781	Q6ZRS2_S1940	0.9848	combined
O43781	Q6ZRS2_S2725	0.9825	combined
O43781	Q6ZRS2_S3016	0.9566	combined
O43781	Q6ZRS2_S3161	0.9804999999999999	combined
O43781	Q6ZRS2_T572	0.9651000000000001	combined
O43781	Q6ZRV2_S1106	0.9501000000000001	combined
O43781	Q6ZRV2_S881	0.9884000000000001	combined
O43781	Q6ZRV2_S892	0.9984999999999999	combined
O43781	Q6ZRV2_S914	0.9994	combined
O43781	Q6ZRV2_S925	0.9993000000000001	combined
O43781	Q6ZS17_S114	0.9617	combined
O43781	Q6ZS17_S401	0.9842	combined
O43781	Q6ZS17_T425	0.9956	combined
O43781	Q6ZS17_T728	0.9693999999999999	combined
O43781	Q6ZS30_T721	0.9664	combined
O43781	Q6ZS81_S2305	0.9876999999999999	combined
O43781	Q6ZSZ5_S1103	0.9953	combined
O43781	Q6ZSZ5_S1111	0.9924	combined
O43781	Q6ZSZ5_S153	0.9642000000000001	combined
O43781	Q6ZSZ5_S760	0.9526	combined
O43781	Q6ZT07_S471	0.9987999999999999	combined
O43781	Q6ZTN6_S465	0.9863	combined
O43781	Q6ZTW0_S266	0.9778	combined
O43781	Q6ZU35_S1017	0.9984000000000001	combined
O43781	Q6ZU35_S1042	0.9702	combined
O43781	Q6ZU65_S1123	0.9590000000000001	combined
O43781	Q6ZU80_S1008	0.9721	combined
O43781	Q6ZU80_S18	0.9765999999999999	combined
O43781	Q6ZUJ8_S759	0.9878	combined
O43781	Q6ZUK4_S357	0.9652	combined
O43781	Q6ZUM4_S239	0.9673	combined
O43781	Q6ZUS6_S414	0.9913	combined
O43781	Q6ZUT6_S55	0.9839	combined
O43781	Q6ZUT6_T199	0.9617	combined
O43781	Q6ZV73_S1293	0.9656	combined
O43781	Q6ZVD8_S1119	0.9684	combined
O43781	Q6ZVL6_S1310	0.9898	combined
O43781	Q6ZW31_S224	0.9521	combined
O43781	Q6ZW31_S244	0.9692000000000001	combined
O43781	Q6ZW31_S575	0.9645	combined
O43781	Q6ZW31_S645	0.9608	combined
O43781	Q6ZWE6_S132	0.9717	combined
O43781	Q70CQ2_S3358	0.9569	combined
O43781	Q70CQ3_S210	0.9965999999999999	combined
O43781	Q70CQ4_S1089	0.9795999999999999	combined
O43781	Q70CQ4_S879	0.9715	combined
O43781	Q70EK9_S158	0.6887917819842334	combined
O43781	Q70EL1_S388	0.6879339599891869	combined
O43781	Q70EL2_S599	0.9690000000000001	combined
O43781	Q70SY1_S93	0.986	combined
O43781	Q711Q0_S323	0.9518000000000001	combined
O43781	Q711Q0_S470	0.9745	combined
O43781	Q717R9_S17	0.9998999999999999	combined
O43781	Q719H9_S12	0.9681000000000001	combined
O43781	Q71DI3_T45	0.8120069536890222	combined
O43781	Q71DI3_T46	0.9752	combined
O43781	Q75QN2_T18	0.9783	combined
O43781	Q75VX8_S735	0.9793000000000001	combined
O43781	Q765P7_S342	0.9840000000000001	combined
O43781	Q765P7_S428	0.9887999999999999	combined
O43781	Q765P7_T567	0.9576	combined
O43781	Q76I76_S236	0.9876	combined
O43781	Q76I76_T795	0.9615	combined
O43781	Q76L83_S714	0.956	combined
O43781	Q76M96_S409	0.9691	combined
O43781	Q76M96_S434	0.9575	combined
O43781	Q76NI1_S1013	0.9578	combined
O43781	Q7KZ85_S1701	0.9879000000000001	combined
O43781	Q7KZ85_T1532	0.9769	combined
O43781	Q7KZ85_T1697	0.9695	combined
O43781	Q7KZF4_S426	0.9906	combined
O43781	Q7KZI7_S456	0.9553	combined
O43781	Q7KZI7_S486	0.9875	combined
O43781	Q7L0J3_S47	0.9684	combined
O43781	Q7L190_T215	0.9831	combined
O43781	Q7L4I2_S218	0.9595999999999999	combined
O43781	Q7L4I2_S222	0.9893000000000001	combined
O43781	Q7L4S7_S167	0.9749	combined
O43781	Q7L576_T1068	0.9584999999999999	combined
O43781	Q7L5A3_S268	0.9944	combined
O43781	Q7L8J4_T13	0.9706	combined
O43781	Q7LBC6_S289	0.9912000000000001	combined
O43781	Q7LBC6_S727	0.9687	combined
O43781	Q7LDG7_S554	0.9875	combined
O43781	Q7LDG7_S587	0.9954000000000001	combined
O43781	Q7RTP6_S1310	0.9776	combined
O43781	Q7RTP6_S1649	0.9934000000000001	combined
O43781	Q7RTP6_T887	0.9851000000000001	combined
O43781	Q7RTU7_S157	0.9901000000000001	combined
O43781	Q7Z2K6_S53	0.9973000000000001	combined
O43781	Q7Z2K8_S73	0.9817	combined
O43781	Q7Z2K8_S850	0.985	combined
O43781	Q7Z2K8_S895	0.9625	combined
O43781	Q7Z2W4_S249	0.9852	combined
O43781	Q7Z2W4_S310	0.966	combined
O43781	Q7Z2W4_T273	0.9662000000000001	combined
O43781	Q7Z2W4_T375	0.9784999999999999	combined
O43781	Q7Z2Z1_S1013	0.9778	combined
O43781	Q7Z2Z1_S1894	0.9965	combined
O43781	Q7Z2Z1_T1242	0.9754	combined
O43781	Q7Z309_S24	0.9625	combined
O43781	Q7Z309_S50	0.9734999999999999	combined
O43781	Q7Z3B3_S994	0.9534	combined
O43781	Q7Z3B3_T1022	0.9854999999999999	combined
O43781	Q7Z3C6_S656	0.9686	combined
O43781	Q7Z3D4_S55	0.9719	combined
O43781	Q7Z3G6_S693	0.9895999999999999	combined
O43781	Q7Z3J3_S1487	0.9604	combined
O43781	Q7Z3T8_S815	0.9848	combined
O43781	Q7Z401_S1251	0.9539	combined
O43781	Q7Z401_S731	0.9548000000000001	combined
O43781	Q7Z403_S113	0.9737	combined
O43781	Q7Z417_S230	0.9753000000000001	combined
O43781	Q7Z417_S572	0.9551000000000001	combined
O43781	Q7Z434_S222	0.9725	combined
O43781	Q7Z434_T121	0.9715	combined
O43781	Q7Z434_T234	0.9527	combined
O43781	Q7Z460_S1101	0.9587	combined
O43781	Q7Z460_S646	0.9571	combined
O43781	Q7Z460_S688	0.9501999999999999	combined
O43781	Q7Z4H7_S908	0.9937	combined
O43781	Q7Z4Q2_T340	0.9523	combined
O43781	Q7Z569_T308	0.96	combined
O43781	Q7Z589_S173	0.9899	combined
O43781	Q7Z589_S385	0.9673999999999999	combined
O43781	Q7Z589_T207	0.9822	combined
O43781	Q7Z5H3_S14	0.9682	combined
O43781	Q7Z5H3_S359	0.9706	combined
O43781	Q7Z5H3_S476	0.9662999999999999	combined
O43781	Q7Z5J4_S1590	0.9584	combined
O43781	Q7Z5K2_S221	0.9786	combined
O43781	Q7Z5L9_S15	0.9745	combined
O43781	Q7Z5L9_S175	0.9714	combined
O43781	Q7Z5L9_S240	0.9525	combined
O43781	Q7Z5L9_S360	0.9965	combined
O43781	Q7Z5Q1_S89	0.9717	combined
O43781	Q7Z5Q1_S92	0.9814	combined
O43781	Q7Z628_S21	0.9941	combined
O43781	Q7Z628_S50	0.9647	combined
O43781	Q7Z6E9_S1705	0.9797	combined
O43781	Q7Z6E9_S688	0.9856	combined
O43781	Q7Z6E9_S728	0.9690000000000001	combined
O43781	Q7Z6E9_S768	0.9697	combined
O43781	Q7Z6E9_S772	0.9917	combined
O43781	Q7Z6E9_S780	0.9682	combined
O43781	Q7Z6G3_S57	0.9709	combined
O43781	Q7Z6I6_S349	0.9711	combined
O43781	Q7Z6J0_S735	0.9743	combined
O43781	Q7Z6J4_S48	0.9605	combined
O43781	Q7Z6P3_S448	0.9590000000000001	combined
O43781	Q7Z6Z7_S648	0.9962000000000001	combined
O43781	Q7Z6Z7_S649	0.987	combined
O43781	Q7Z7B0_S979	0.9872	combined
O43781	Q86SQ0_S73	0.9923000000000001	combined
O43781	Q86SQ0_T109	0.9534999999999999	combined
O43781	Q86SQ0_T1110	0.9582999999999999	combined
O43781	Q86SU0_S467	0.972	combined
O43781	Q86SU0_S469	0.9914000000000001	combined
O43781	Q86T03_S162	0.9729000000000001	combined
O43781	Q86TB9_S179	0.9952	combined
O43781	Q86TB9_S278	0.9882	combined
O43781	Q86TC9_S101	0.9944	combined
O43781	Q86TC9_S813	0.9948999999999999	combined
O43781	Q86TG7_S252	0.9834999999999999	combined
O43781	Q86TI0_S1150	0.9879000000000001	combined
O43781	Q86TI0_S211	0.9684	combined
O43781	Q86TI0_S69	0.951	combined
O43781	Q86TI0_T596	0.9641	combined
O43781	Q86TJ2_S144	0.9625	combined
O43781	Q86TP1_S321	0.9642000000000001	combined
O43781	Q86TU7_S38	0.9540000000000001	combined
O43781	Q86U06_S149	0.9515	combined
O43781	Q86U38_S7	0.9666	combined
O43781	Q86U44_S50	0.9721	combined
O43781	Q86U70_T61	0.9884999999999999	combined
O43781	Q86U86_S10	0.9990000000000001	combined
O43781	Q86U86_S39	0.9945999999999999	combined
O43781	Q86U86_S681	0.9943000000000001	combined
O43781	Q86U86_T301	0.9754	combined
O43781	Q86U86_T9	0.9723	combined
O43781	Q86U90_S37	0.996	combined
O43781	Q86UB2_S491	0.9661	combined
O43781	Q86UC2_T243	0.9881	combined
O43781	Q86UC2_T286	0.9934999999999999	combined
O43781	Q86UD0_T219	0.9741	combined
O43781	Q86UE8_S111	0.9626	combined
O43781	Q86UR5_S1677	0.95	combined
O43781	Q86UU0_S21	0.9544	combined
O43781	Q86UU0_S750	0.9618000000000001	combined
O43781	Q86UU0_S997	0.9795	combined
O43781	Q86UU1_S1004	0.9652	combined
O43781	Q86UU1_S324	0.9948	combined
O43781	Q86UU1_S404	0.9897	combined
O43781	Q86UU1_S470	0.9992	combined
O43781	Q86UU1_S518	0.9989	combined
O43781	Q86UU1_S520	0.9953	combined
O43781	Q86UU1_S539	0.983	combined
O43781	Q86UU1_S654	0.9928	combined
O43781	Q86UU1_T477	0.9643	combined
O43781	Q86UU1_T516	0.9968	combined
O43781	Q86UW6_T1210	0.9529000000000001	combined
O43781	Q86UW7_S58	0.977	combined
O43781	Q86UZ6_S168	0.9636	combined
O43781	Q86UZ6_S176	0.9969	combined
O43781	Q86V48_S745	0.9728	combined
O43781	Q86V81_T219	0.9889	combined
O43781	Q86VE0_S178	0.9517	combined
O43781	Q86VM9_S487	0.9822	combined
O43781	Q86VM9_S685	0.9756999999999999	combined
O43781	Q86VM9_S842	0.9529000000000001	combined
O43781	Q86VM9_S868	0.981	combined
O43781	Q86VM9_S893	0.9882	combined
O43781	Q86VQ0_S7	0.9708	combined
O43781	Q86VQ1_S105	0.9732999999999999	combined
O43781	Q86VQ1_S140	0.9952	combined
O43781	Q86VQ1_S145	0.9561	combined
O43781	Q86VQ1_S148	0.9918	combined
O43781	Q86VQ1_S258	0.9726	combined
O43781	Q86VQ6_S32	0.9784999999999999	combined
O43781	Q86VQ6_S42	0.9937999999999999	combined
O43781	Q86VQ6_S8	0.9684999999999999	combined
O43781	Q86VR2_T307	0.9656999999999999	combined
O43781	Q86VX9_S31	0.9845	combined
O43781	Q86W92_S794	0.9540000000000001	combined
O43781	Q86WJ1_S636	0.9832	combined
O43781	Q86WP2_S49	0.9529000000000001	combined
O43781	Q86WR7_S179	0.96	combined
O43781	Q86WR7_S235	0.9676	combined
O43781	Q86WR7_S27	0.9809	combined
O43781	Q86X02_S393	0.9561	combined
O43781	Q86X02_T154	0.9933	combined
O43781	Q86X10_S1320	0.956	combined
O43781	Q86X10_S921	0.9649	combined
O43781	Q86X29_S467	0.9729000000000001	combined
O43781	Q86X29_S493	0.9758	combined
O43781	Q86X51_S387	0.9784	combined
O43781	Q86X51_S410	0.9981	combined
O43781	Q86X95_S394	0.9948	combined
O43781	Q86XA9_T1528	0.9853000000000001	combined
O43781	Q86XL3_S919	0.9943000000000001	combined
O43781	Q86XN8_S506	0.9765	combined
O43781	Q86XN8_S514	0.9648	combined
O43781	Q86XR2_S38	0.9923000000000001	combined
O43781	Q86XR8_S53	0.9577	combined
O43781	Q86XZ4_S386	0.9664	combined
O43781	Q86Y82_S139	0.9873000000000001	combined
O43781	Q86YC2_S285	0.9514	combined
O43781	Q86YD1_S53	0.9878	combined
O43781	Q86YD1_S73	0.9509000000000001	combined
O43781	Q86YL5_S173	0.9534999999999999	combined
O43781	Q86YP4_S100	0.9969	combined
O43781	Q86YR5_S387	0.9695	combined
O43781	Q86YV0_S367	0.9545	combined
O43781	Q86YV0_S72	0.9534999999999999	combined
O43781	Q86YV0_S831	0.9969	combined
O43781	Q86YV5_S827	0.9743	combined
O43781	Q86YV5_S907	0.9868000000000001	combined
O43781	Q86YW5_S236	0.9504	combined
O43781	Q86YW9_S637	0.9978	combined
O43781	Q86YZ3_S1276	0.6965376807897525	combined
O43781	Q86YZ3_S1746	0.6965376807897525	combined
O43781	Q86YZ3_S2216	0.6965376807897525	combined
O43781	Q86Z02_Y352	0.8338010047916867	combined
O43781	Q8IU68_S703	0.9745999999999999	combined
O43781	Q8IU81_S371	0.9654	combined
O43781	Q8IU81_S384	0.9990000000000001	combined
O43781	Q8IU81_S453	0.9515	combined
O43781	Q8IUD2_S730	0.9643999999999999	combined
O43781	Q8IUD2_T1046	0.9503	combined
O43781	Q8IUG5_S2309	0.9743999999999999	combined
O43781	Q8IUG5_S2542	0.9545	combined
O43781	Q8IUG5_T2453	0.9687	combined
O43781	Q8IUQ4_T235	0.9584	combined
O43781	Q8IUW5_S166	0.9528	combined
O43781	Q8IV50_S24	0.9620000000000001	combined
O43781	Q8IV50_S29	0.7000542937414866	combined
O43781	Q8IV63_S115	0.9518000000000001	combined
O43781	Q8IV63_T104	0.9849	combined
O43781	Q8IVE3_S202	0.987	combined
O43781	Q8IVF5_S201	0.9509000000000001	combined
O43781	Q8IVF5_S229	0.9559000000000001	combined
O43781	Q8IVF7_S1014	0.9634	combined
O43781	Q8IVH2_S443	0.9601999999999999	combined
O43781	Q8IVL0_S1190	0.9849	combined
O43781	Q8IVL1_T1519	0.953	combined
O43781	Q8IVL6_S201	0.9843000000000001	combined
O43781	Q8IVN8_S100	0.9925	combined
O43781	Q8IVT2_T219	0.9677	combined
O43781	Q8IVT2_T377	0.9682	combined
O43781	Q8IW93_S197	0.9749	combined
O43781	Q8IWB9_S736	0.9809	combined
O43781	Q8IWC1_S524	0.9731000000000001	combined
O43781	Q8IWE5_S357	0.9717	combined
O43781	Q8IWE5_S364	0.9747	combined
O43781	Q8IWI9_S369	0.9689	combined
O43781	Q8IWI9_S534	0.9834999999999999	combined
O43781	Q8IWI9_T1213	0.9759	combined
O43781	Q8IWQ3_S367	0.9919	combined
O43781	Q8IWQ3_S439	0.9873000000000001	combined
O43781	Q8IWQ3_T431	0.9671	combined
O43781	Q8IWS0_S199	0.9687	combined
O43781	Q8IWS0_S203	0.695480445056548	combined
O43781	Q8IWT3_S1457	0.9806	combined
O43781	Q8IWT3_S1461	0.9556999999999999	combined
O43781	Q8IWU9_S104	0.955	combined
O43781	Q8IWV8_T1008	0.7135772781647901	combined
O43781	Q8IWX8_S813	0.9997	combined
O43781	Q8IWX8_S815	0.9987	combined
O43781	Q8IWX8_S817	0.9983	combined
O43781	Q8IWX8_T819	0.9828	combined
O43781	Q8IWY8_S153	0.9963	combined
O43781	Q8IWZ8_S338	0.9591	combined
O43781	Q8IX03_S975	0.6971859676823383	combined
O43781	Q8IX03_T912	0.9876	combined
O43781	Q8IX07_S491	0.9765	combined
O43781	Q8IX07_S494	0.951	combined
O43781	Q8IX07_S638	0.9636	combined
O43781	Q8IX07_S901	0.981	combined
O43781	Q8IX21_S701	0.9840000000000001	combined
O43781	Q8IXK0_S701	0.9848	combined
O43781	Q8IXR5_S232	0.997	combined
O43781	Q8IXT5_S278	0.9953	combined
O43781	Q8IXT5_S280	0.9992	combined
O43781	Q8IXT5_S98	0.9712000000000001	combined
O43781	Q8IXT5_T925	0.9754999999999999	combined
O43781	Q8IXY8_S16	0.9956999999999999	combined
O43781	Q8IXZ2_S810	0.9915	combined
O43781	Q8IY17_S353	0.9684999999999999	combined
O43781	Q8IY17_S437	0.9525	combined
O43781	Q8IY33_S475	0.9821	combined
O43781	Q8IY33_S649	0.9952	combined
O43781	Q8IY33_S660	0.9765	combined
O43781	Q8IY33_S712	0.9843000000000001	combined
O43781	Q8IY33_T375	0.9904000000000001	combined
O43781	Q8IY57_S167	0.9759	combined
O43781	Q8IY67_S14	0.9545999999999999	combined
O43781	Q8IY92_S1342	0.966	combined
O43781	Q8IY92_S1469	0.9751000000000001	combined
O43781	Q8IY92_S584	0.9790000000000001	combined
O43781	Q8IY92_S601	0.9779000000000001	combined
O43781	Q8IY92_T1315	0.9890000000000001	combined
O43781	Q8IYB3_S207	0.9898	combined
O43781	Q8IYB3_S209	0.9732	combined
O43781	Q8IYB3_S211	0.9867	combined
O43781	Q8IYB3_S290	0.9937999999999999	combined
O43781	Q8IYB3_S292	0.9973000000000001	combined
O43781	Q8IYB3_S389	0.9981	combined
O43781	Q8IYB3_S402	0.997	combined
O43781	Q8IYB3_S414	0.9795	combined
O43781	Q8IYB3_S426	0.9673999999999999	combined
O43781	Q8IYB3_S450	0.9678	combined
O43781	Q8IYB3_S549	1.0	combined
O43781	Q8IYB3_S551	0.9993000000000001	combined
O43781	Q8IYB3_S560	1.0	combined
O43781	Q8IYB3_S562	0.9994	combined
O43781	Q8IYB3_S583	0.9995	combined
O43781	Q8IYB3_S597	0.9974	combined
O43781	Q8IYB3_S605	0.9993000000000001	combined
O43781	Q8IYB3_S607	0.9745	combined
O43781	Q8IYB3_S616	0.9973000000000001	combined
O43781	Q8IYB3_S626	0.9995999999999999	combined
O43781	Q8IYB3_S628	0.9808	combined
O43781	Q8IYB3_S636	0.956	combined
O43781	Q8IYB3_S638	0.9587	combined
O43781	Q8IYB3_S646	0.9677	combined
O43781	Q8IYB3_S653	0.9884000000000001	combined
O43781	Q8IYB3_S665	0.9566	combined
O43781	Q8IYB3_S675	0.9773000000000001	combined
O43781	Q8IYB3_S683	0.9869	combined
O43781	Q8IYB3_S685	0.9762000000000001	combined
O43781	Q8IYB3_S713	0.9987999999999999	combined
O43781	Q8IYB3_S715	0.9687	combined
O43781	Q8IYB3_S725	0.9934999999999999	combined
O43781	Q8IYB3_S738	0.9609000000000001	combined
O43781	Q8IYB3_S791	0.9545999999999999	combined
O43781	Q8IYB3_T572	0.9998999999999999	combined
O43781	Q8IYB3_T574	0.9990000000000001	combined
O43781	Q8IYB3_T581	0.9995999999999999	combined
O43781	Q8IYB4_S447	0.9568000000000001	combined
O43781	Q8IYD8_S34	0.9826999999999999	combined
O43781	Q8IYH5_S49	0.9682	combined
O43781	Q8IYH5_S606	0.9936	combined
O43781	Q8IYJ0_S213	0.9952	combined
O43781	Q8IYJ3_S470	0.9926	combined
O43781	Q8IYK8_S27	0.9987	combined
O43781	Q8IYK8_S295	0.9512	combined
O43781	Q8IYK8_S68	0.9671	combined
O43781	Q8IYL2_S533	0.9741	combined
O43781	Q8IYT8_S1027	0.9823999999999999	combined
O43781	Q8IYW5_S411	0.9901000000000001	combined
O43781	Q8IZ07_S229	0.9892	combined
O43781	Q8IZ21_S118	0.9619	combined
O43781	Q8IZ21_S342	0.9584999999999999	combined
O43781	Q8IZ21_S344	0.9745999999999999	combined
O43781	Q8IZ21_S590	0.9740000000000001	combined
O43781	Q8IZ26_S113	0.9793000000000001	combined
O43781	Q8IZD0_S77	0.9790000000000001	combined
O43781	Q8IZD2_S531	0.982	combined
O43781	Q8IZD2_S795	0.9773999999999999	combined
O43781	Q8IZD2_S845	0.9682	combined
O43781	Q8IZD4_S283	0.9929000000000001	combined
O43781	Q8IZD4_S67	0.9832	combined
O43781	Q8IZK6_S558	0.9544	combined
O43781	Q8IZL8_S481	0.9906	combined
O43781	Q8IZP0_T196	0.9692000000000001	combined
O43781	Q8IZT6_S190	0.9815	combined
O43781	Q8N0Z3_S811	0.9641	combined
O43781	Q8N103_S68	0.9962000000000001	combined
O43781	Q8N108_S377	0.9932	combined
O43781	Q8N122_S791	0.9553	combined
O43781	Q8N163_T897	0.9995999999999999	combined
O43781	Q8N1F7_S364	0.996	combined
O43781	Q8N1F8_S398	0.9684	combined
O43781	Q8N1G0_S1082	0.9806999999999999	combined
O43781	Q8N1G0_T191	0.9751000000000001	combined
O43781	Q8N1G1_S459	0.9986	combined
O43781	Q8N1G1_S794	0.951	combined
O43781	Q8N1G1_S914	0.9833	combined
O43781	Q8N1I0_S1631	0.9838	combined
O43781	Q8N1I0_S1700	0.9836	combined
O43781	Q8N1I0_S1724	0.9640000000000001	combined
O43781	Q8N201_S104	0.9714	combined
O43781	Q8N201_S13	0.9617	combined
O43781	Q8N205_S331	0.9891	combined
O43781	Q8N283_S881	0.9756999999999999	combined
O43781	Q8N2M8_S285	0.9859	combined
O43781	Q8N2M8_S294	0.9940000000000001	combined
O43781	Q8N2M8_S647	0.9754999999999999	combined
O43781	Q8N2M8_S649	0.9723	combined
O43781	Q8N2S1_S300	0.9606999999999999	combined
O43781	Q8N2Y8_S536	0.956	combined
O43781	Q8N2Y8_S775	0.977	combined
O43781	Q8N302_S11	0.9534	combined
O43781	Q8N344_S11	0.9777	combined
O43781	Q8N350_S328	0.9509000000000001	combined
O43781	Q8N350_S528	0.998	combined
O43781	Q8N370_S274	0.9579000000000001	combined
O43781	Q8N3D4_S1017	0.9682999999999999	combined
O43781	Q8N3D4_S1257	0.995	combined
O43781	Q8N3D4_T454	0.9845999999999999	combined
O43781	Q8N3F8_S195	0.9804	combined
O43781	Q8N3F8_S640	0.9751000000000001	combined
O43781	Q8N3F8_T302	0.9934999999999999	combined
O43781	Q8N3F8_T318	0.9527	combined
O43781	Q8N3F8_T355	0.9703	combined
O43781	Q8N3J3_S46	0.7539680684049601	combined
O43781	Q8N3V7_S232	0.9688	combined
O43781	Q8N3V7_S685	0.9797	combined
O43781	Q8N3V7_S754	0.9951000000000001	combined
O43781	Q8N3V7_S833	0.9792000000000001	combined
O43781	Q8N3V7_S863	0.6819973745555095	combined
O43781	Q8N3V7_S899	0.9769	combined
O43781	Q8N3X1_S464	0.9768000000000001	combined
O43781	Q8N3X1_T479	0.9528	combined
O43781	Q8N488_T215	0.9544	combined
O43781	Q8N4B1_S213	0.9945	combined
O43781	Q8N4C8_S699	0.9655	combined
O43781	Q8N4L1_S323	0.9571	combined
O43781	Q8N4Y2_S392	0.9817	combined
O43781	Q8N568_S317	0.9931	combined
O43781	Q8N568_S375	0.9847	combined
O43781	Q8N5F7_S80	0.9832	combined
O43781	Q8N5S9_S52	0.9879000000000001	combined
O43781	Q8N5S9_T108	0.7602264799705163	combined
O43781	Q8N5V2_S16	0.9719	combined
O43781	Q8N5Y2_S400	0.9925	combined
O43781	Q8N612_S482	0.9758	combined
O43781	Q8N612_S582	0.9654	combined
O43781	Q8N684_S191	0.9512	combined
O43781	Q8N684_T203	0.9612999999999999	combined
O43781	Q8N6I1_S94	0.9597	combined
O43781	Q8N6S5_S71	0.9562	combined
O43781	Q8N6S5_T19	0.9963	combined
O43781	Q8N6T3_S343	0.9621	combined
O43781	Q8N6T7_S338	0.9989	combined
O43781	Q8N6T7_T294	0.985	combined
O43781	Q8N6U8_S430	0.9777	combined
O43781	Q8N884_S305	0.9895	combined
O43781	Q8N8E2_S253	0.9875	combined
O43781	Q8N8Q3_T258	0.6928566424300519	combined
O43781	Q8N8V4_S283	0.9756	combined
O43781	Q8N960_S380	0.9512999999999999	combined
O43781	Q8N9B5_S713	0.9875	combined
O43781	Q8N9B5_S888	0.9590000000000001	combined
O43781	Q8N9N5_T337	0.9632999999999999	combined
O43781	Q8N9T8_S480	0.9886	combined
O43781	Q8N9Z2_T185	0.9882	combined
O43781	Q8NAP3_S309	0.9656	combined
O43781	Q8NAV1_S209	0.9840000000000001	combined
O43781	Q8NAX2_S11	0.9601000000000001	combined
O43781	Q8NAX2_S179	0.9931	combined
O43781	Q8NAX2_T315	0.6905020847204747	combined
O43781	Q8NB14_S895	0.9590000000000001	combined
O43781	Q8NB59_T157	0.9854	combined
O43781	Q8NBF6_S323	0.9586	combined
O43781	Q8NBQ5_S33	0.9884999999999999	combined
O43781	Q8NBV4_S62	0.9803000000000001	combined
O43781	Q8NBZ0_S98	0.9921	combined
O43781	Q8NC44_S403	0.9898	combined
O43781	Q8NC44_T330	0.977	combined
O43781	Q8NC56_S134	0.9978	combined
O43781	Q8NC56_S166	0.953	combined
O43781	Q8NC74_S190	0.9687	combined
O43781	Q8NCA9_S13	0.9573	combined
O43781	Q8NCA9_T37	0.9706999999999999	combined
O43781	Q8NCD3_S201	0.9731000000000001	combined
O43781	Q8NCD3_S473	0.9879000000000001	combined
O43781	Q8NCD3_T178	0.9806	combined
O43781	Q8NCF5_S234	0.9682	combined
O43781	Q8NCH0_T7	0.9887	combined
O43781	Q8NCN2_S463	0.9789	combined
O43781	Q8NCN4_S403	0.9737	combined
O43781	Q8NCN4_S693	0.95	combined
O43781	Q8NCP5_S186	0.9608	combined
O43781	Q8ND24_S501	0.9586	combined
O43781	Q8ND24_S511	0.9838	combined
O43781	Q8ND30_S363	0.9884999999999999	combined
O43781	Q8ND56_S183	0.9797	combined
O43781	Q8ND56_S192	0.9501999999999999	combined
O43781	Q8ND56_S216	0.9918	combined
O43781	Q8NDB2_S663	0.9809	combined
O43781	Q8NDB6_S114	0.9881	combined
O43781	Q8NDD1_T142	0.9783	combined
O43781	Q8NDF8-5_S7	0.7475357023851692	combined
O43781	Q8NDL9_S539	0.9853000000000001	combined
O43781	Q8NDT2_S113	0.9856999999999999	combined
O43781	Q8NDT2_S267	0.9629000000000001	combined
O43781	Q8NDT2_S598	0.9606999999999999	combined
O43781	Q8NDV7_S1599	0.9942	combined
O43781	Q8NDV7_S1942	0.9799	combined
O43781	Q8NDV7_T603	0.9620000000000001	combined
O43781	Q8NDX1_S283	0.9628	combined
O43781	Q8NDX1_S443	0.9506999999999999	combined
O43781	Q8NDX1_S461	0.9643999999999999	combined
O43781	Q8NDX5_S842	0.9859	combined
O43781	Q8NDX6_S44	0.9763	combined
O43781	Q8NE00_S120	0.9992	combined
O43781	Q8NE35_S192	0.9671	combined
O43781	Q8NE35_S195	0.9792000000000001	combined
O43781	Q8NEL9_S11	0.9765999999999999	combined
O43781	Q8NEL9_S8	0.9908	combined
O43781	Q8NEM0_S333	0.9537	combined
O43781	Q8NEN0_S93	0.9516	combined
O43781	Q8NEV4_T184	0.9761	combined
O43781	Q8NEV8_S1733	0.9577	combined
O43781	Q8NEV8_S1753	0.9956	combined
O43781	Q8NEV8_S1768	0.9851000000000001	combined
O43781	Q8NEV8_S393	0.9904000000000001	combined
O43781	Q8NEV8_S643	0.9868000000000001	combined
O43781	Q8NEV8_S910	0.9555	combined
O43781	Q8NEV8_S948	0.956	combined
O43781	Q8NEY1_S312	0.976	combined
O43781	Q8NEY8_S133	0.9565	combined
O43781	Q8NEY8_S140	0.9587	combined
O43781	Q8NEY8_S155	0.973	combined
O43781	Q8NEZ4_S1893	0.9914000000000001	combined
O43781	Q8NEZ4_S1919	0.9778	combined
O43781	Q8NEZ4_S1947	0.9632999999999999	combined
O43781	Q8NEZ4_S2068	0.9872	combined
O43781	Q8NF91_S5881	0.9688	combined
O43781	Q8NF91_S5883	0.9781	combined
O43781	Q8NF91_T8274	0.9761	combined
O43781	Q8NF91_T8360	0.9822	combined
O43781	Q8NFC6_S3029	0.9628	combined
O43781	Q8NFC6_T660	0.9948	combined
O43781	Q8NFD5_S1542	0.992	combined
O43781	Q8NFD5_S742	0.9718000000000001	combined
O43781	Q8NFG4_S62	0.9929000000000001	combined
O43781	Q8NFP9_S1321	0.9934000000000001	combined
O43781	Q8NFZ4_S713	0.9997	combined
O43781	Q8NG27_S70	0.9909	combined
O43781	Q8NG31_S24	0.9868000000000001	combined
O43781	Q8NHH9_S24	0.9745	combined
O43781	Q8NHM5_S914	0.9767	combined
O43781	Q8NHY3_T337	0.7224301050691139	combined
O43781	Q8NHZ7_S137	0.9831	combined
O43781	Q8NHZ8_T7	0.9753000000000001	combined
O43781	Q8NI36_S863	0.9642000000000001	combined
O43781	Q8TAB3_S983	0.9773000000000001	combined
O43781	Q8TAD8_S99	0.9936	combined
O43781	Q8TAP8_S52	0.9909	combined
O43781	Q8TAP8_S87	0.9665	combined
O43781	Q8TAP8_T84	0.9562	combined
O43781	Q8TAP9_S40	0.9919	combined
O43781	Q8TAP9_S80	0.9834999999999999	combined
O43781	Q8TAP9_S82	0.9677	combined
O43781	Q8TAP9_T10	0.9804	combined
O43781	Q8TAP9_T120	0.978	combined
O43781	Q8TAQ2_S302	0.9972	combined
O43781	Q8TAQ2_S304	0.9976999999999999	combined
O43781	Q8TAQ2_T322	0.9573999999999999	combined
O43781	Q8TAT6_S11	0.9819	combined
O43781	Q8TB03_T314	0.9737	combined
O43781	Q8TB72_S182	0.9508	combined
O43781	Q8TBB1_T493	0.9601000000000001	combined
O43781	Q8TBC3_S647	0.9848	combined
O43781	Q8TBC3_S649	0.9547	combined
O43781	Q8TBC3_T682	0.9995999999999999	combined
O43781	Q8TBC5_S14	0.9723999999999999	combined
O43781	Q8TBE0_S101	0.9647	combined
O43781	Q8TBE0_S679	0.9501999999999999	combined
O43781	Q8TBE0_S8	0.9590000000000001	combined
O43781	Q8TBE0_T588	0.9908	combined
O43781	Q8TC26_S12	0.9612	combined
O43781	Q8TC71_S276	0.9878	combined
O43781	Q8TC71_S505	0.9876999999999999	combined
O43781	Q8TC71_S509	0.9933	combined
O43781	Q8TC76_S173	0.9876	combined
O43781	Q8TC92_S254	0.9974	combined
O43781	Q8TCT0_S408	0.9715	combined
O43781	Q8TCT0_S427	0.9518000000000001	combined
O43781	Q8TCU4_S464	0.9795	combined
O43781	Q8TCU6_S436	0.9715	combined
O43781	Q8TD16_S568	0.9895	combined
O43781	Q8TD16_S574	0.9861	combined
O43781	Q8TD16_S582	0.9995999999999999	combined
O43781	Q8TD55_T232	0.9779000000000001	combined
O43781	Q8TDB6_S9	0.9974	combined
O43781	Q8TDC0_T185	0.9738	combined
O43781	Q8TDC3_S384	0.9921	combined
O43781	Q8TDC3_S413	0.9567	combined
O43781	Q8TDJ6_S1857	0.9671	combined
O43781	Q8TDJ6_S326	0.9718000000000001	combined
O43781	Q8TDM6_S1115	0.9937	combined
O43781	Q8TDM6_T1198	0.6988583204982173	combined
O43781	Q8TDM6_T984	0.9843000000000001	combined
O43781	Q8TDN4_S168	0.9673	combined
O43781	Q8TDN4_T309	0.9726	combined
O43781	Q8TDW5_S147	0.9556	combined
O43781	Q8TDW5_S306	0.9593	combined
O43781	Q8TDY4_S862	0.9952	combined
O43781	Q8TDY4_T545	0.9986	combined
O43781	Q8TDZ2_S810	0.9637	combined
O43781	Q8TDZ2_S960	0.9536	combined
O43781	Q8TDZ2_T475	0.9540000000000001	combined
O43781	Q8TE67_S205	0.9531999999999999	combined
O43781	Q8TE67_S231	0.9839	combined
O43781	Q8TE67_S445	0.992	combined
O43781	Q8TE68_S195	0.9727	combined
O43781	Q8TE68_S676	0.9539	combined
O43781	Q8TE85_S493	0.9736	combined
O43781	Q8TEB9_S291	0.9587	combined
O43781	Q8TEC5_S112	0.9661	combined
O43781	Q8TED9_S745	0.9764	combined
O43781	Q8TEH3_S520	0.9586	combined
O43781	Q8TEH3_T707	0.9842	combined
O43781	Q8TEK3_S1093	0.9645999999999999	combined
O43781	Q8TEK3_S458	0.9708	combined
O43781	Q8TEK3_S471	0.9688	combined
O43781	Q8TEK3_S834	0.9771	combined
O43781	Q8TEK3_T900	0.9883	combined
O43781	Q8TEK3_T984	0.9670000000000001	combined
O43781	Q8TEM1_S1848	0.9601999999999999	combined
O43781	Q8TEM1_S1874	0.9712999999999999	combined
O43781	Q8TEP8_S1159	0.9501999999999999	combined
O43781	Q8TER5_S1480	0.9612	combined
O43781	Q8TER5_S984	0.9871	combined
O43781	Q8TER5_S986	0.9818000000000001	combined
O43781	Q8TEU7_S1093	0.9547	combined
O43781	Q8TEU7_S1094	0.9732999999999999	combined
O43781	Q8TEV9_S790	0.9738	combined
O43781	Q8TEW0_S1116	0.9865999999999999	combined
O43781	Q8TEW0_S383	0.9505	combined
O43781	Q8TEW0_S715	0.9678	combined
O43781	Q8TEW8_S100	0.9549	combined
O43781	Q8TEW8_S1184	0.9763	combined
O43781	Q8TEW8_S973	0.9597	combined
O43781	Q8TF01_S211	0.9959	combined
O43781	Q8TF01_S313	0.9881	combined
O43781	Q8TF40_S292	0.9562999999999999	combined
O43781	Q8TF42_S8	0.9562	combined
O43781	Q8TF50_S297	0.9643	combined
O43781	Q8TF61_S478	0.9734	combined
O43781	Q8TF72_S1100	0.9523	combined
O43781	Q8TF72_S1118	0.9531000000000001	combined
O43781	Q8TF72_S213	0.9747	combined
O43781	Q8TF72_S910	0.9956999999999999	combined
O43781	Q8TF72_S963	0.9634	combined
O43781	Q8TF72_T1352	0.9670000000000001	combined
O43781	Q8TF76_S147	0.9815	combined
O43781	Q8TF76_S179	0.9638	combined
O43781	Q8TF76_T295	0.9523	combined
O43781	Q8WTQ7_S36	0.9902	combined
O43781	Q8WTR4_S543	0.981	combined
O43781	Q8WTR7_S157	0.9776	combined
O43781	Q8WU20_T135	0.9658	combined
O43781	Q8WU79_S177	0.9642000000000001	combined
O43781	Q8WUA4_S901	0.9561	combined
O43781	Q8WUB8_S270	0.975	combined
O43781	Q8WUF5_S120	0.9943000000000001	combined
O43781	Q8WUF5_S158	0.9971	combined
O43781	Q8WUF5_S183	0.9944	combined
O43781	Q8WUF5_S187	0.966	combined
O43781	Q8WUF5_S203	0.9890000000000001	combined
O43781	Q8WUF5_S280	0.9951000000000001	combined
O43781	Q8WUF5_S489	0.9869	combined
O43781	Q8WUF5_S84	0.9573	combined
O43781	Q8WUI4_S482	0.9639	combined
O43781	Q8WUM0_T63	0.9629000000000001	combined
O43781	Q8WUP2_S61	0.987	combined
O43781	Q8WUQ7_S71	0.9637	combined
O43781	Q8WUU5_S235	0.9875	combined
O43781	Q8WUY3_S1789	0.972	combined
O43781	Q8WUY3_T1618	0.9509000000000001	combined
O43781	Q8WUY9_S436	0.9528	combined
O43781	Q8WUZ0_S126	0.9901000000000001	combined
O43781	Q8WUZ0_S80	0.9975	combined
O43781	Q8WV28_S129	0.9518000000000001	combined
O43781	Q8WV28_S243	0.9608	combined
O43781	Q8WVB3_S191	0.9931	combined
O43781	Q8WVI7_T34	0.9995999999999999	combined
O43781	Q8WVR3_S495	0.9704	combined
O43781	Q8WVR3_T541	0.9728	combined
O43781	Q8WVV9_T46	0.9819	combined
O43781	Q8WWA1_S137	0.9518000000000001	combined
O43781	Q8WWI1_S1593	0.968	combined
O43781	Q8WWI1_S407	0.9797	combined
O43781	Q8WWI1_S988	0.9676	combined
O43781	Q8WWI1_T117	0.9704	combined
O43781	Q8WWI1_T1478	0.9884999999999999	combined
O43781	Q8WWL2_S476	0.9615	combined
O43781	Q8WWM7_S339	0.9754999999999999	combined
O43781	Q8WWN9_S411	0.9589	combined
O43781	Q8WX92_S557	0.9621999999999999	combined
O43781	Q8WX93_S1101	0.9819	combined
O43781	Q8WX93_S1104	0.9893000000000001	combined
O43781	Q8WX93_S1116	0.9958	combined
O43781	Q8WX93_S1118	0.9856	combined
O43781	Q8WX93_S192	0.9886	combined
O43781	Q8WX93_S688	0.9603	combined
O43781	Q8WXD9_S1034	0.9965	combined
O43781	Q8WXD9_S787	0.9932	combined
O43781	Q8WXD9_S819	0.9913	combined
O43781	Q8WXD9_S826	0.9612	combined
O43781	Q8WXE0_T853	0.958	combined
O43781	Q8WXE9_S281	0.9617	combined
O43781	Q8WXF0_S146	0.9531000000000001	combined
O43781	Q8WXG6_S1059	0.9787	combined
O43781	Q8WXG6_S930	0.9789	combined
O43781	Q8WXH0_S6349	0.9614	combined
O43781	Q8WXI9_S334	0.9865999999999999	combined
O43781	Q8WXI9_T120	0.9954000000000001	combined
O43781	Q8WXX7_S1198	0.9553	combined
O43781	Q8WXX7_S1233	0.9919	combined
O43781	Q8WXX7_S319	0.9906	combined
O43781	Q8WXX7_S941	0.9765999999999999	combined
O43781	Q8WY36_S243	0.9821	combined
O43781	Q8WY36_S844	0.9829000000000001	combined
O43781	Q8WY36_T918	0.9884999999999999	combined
O43781	Q8WYB5_S371	0.9890000000000001	combined
O43781	Q8WYJ6_S248	0.9588	combined
O43781	Q8WYJ6_S253	0.9588	combined
O43781	Q8WYP3_S306	0.9917	combined
O43781	Q8WYP5_S2222	0.9621999999999999	combined
O43781	Q8WZ42_S1413	0.9548000000000001	combined
O43781	Q8WZ42_S1418	0.9701000000000001	combined
O43781	Q8WZ42_S17448	0.9675	combined
O43781	Q8WZ42_S265	0.9512	combined
O43781	Q8WZ42_S282	0.9836	combined
O43781	Q8WZ42_S289	0.9673	combined
O43781	Q8WZ42_S291	0.9597	combined
O43781	Q8WZ42_S323	0.9825	combined
O43781	Q8WZ42_S33000	0.9976999999999999	combined
O43781	Q8WZ42_S33013	0.9754	combined
O43781	Q8WZ42_S33071	0.9511	combined
O43781	Q8WZ42_S33203	0.9976	combined
O43781	Q8WZ42_S33235	0.9732999999999999	combined
O43781	Q8WZ42_S33245	0.9997	combined
O43781	Q8WZ42_S33247	0.9936	combined
O43781	Q8WZ42_S33595	0.9912000000000001	combined
O43781	Q8WZ42_S33602	0.9619	combined
O43781	Q8WZ42_S33614	0.9917	combined
O43781	Q8WZ42_S813	0.995	combined
O43781	Q8WZ42_T24980	0.9842	combined
O43781	Q8WZ42_T267	0.9645	combined
O43781	Q8WZ42_T300	0.9891	combined
O43781	Q8WZ42_T32998	0.9994	combined
O43781	Q8WZ75_S816	0.9521999999999999	combined
O43781	Q92466_S26	0.9871	combined
O43781	Q92481_S258	0.9911	combined
O43781	Q92499_S481	0.9767	combined
O43781	Q92502_S481	0.9791	combined
O43781	Q92504_S293	0.951	combined
O43781	Q92536_T10	0.9789	combined
O43781	Q92538_S1794	0.9649	combined
O43781	Q92540_S897	0.9926999999999999	combined
O43781	Q92543_S306	0.9833	combined
O43781	Q92545_S1155	0.9702	combined
O43781	Q92545_S1375	0.9558	combined
O43781	Q92545_S1599	0.9786	combined
O43781	Q92545_S1863	0.9575	combined
O43781	Q92547_T861	0.9745999999999999	combined
O43781	Q92556_S580	0.9748	combined
O43781	Q92558_S310	0.9823000000000001	combined
O43781	Q92560_S521	0.9915999999999999	combined
O43781	Q92564_S71	0.9669	combined
O43781	Q92570_S380	0.9571	combined
O43781	Q92576_S129	0.9959	combined
O43781	Q92576_S1758	0.9742000000000001	combined
O43781	Q92576_S678	0.9803000000000001	combined
O43781	Q92614_T228	0.9648	combined
O43781	Q92615_S601	0.9823999999999999	combined
O43781	Q92615_S718	0.993	combined
O43781	Q92618_T930	0.9843999999999999	combined
O43781	Q92619_S23	0.9944	combined
O43781	Q92619_S25	0.9773000000000001	combined
O43781	Q92623_S105	0.9901000000000001	combined
O43781	Q92628_S380	0.677832578626634	combined
O43781	Q92628_S712	0.9737	combined
O43781	Q92630-2_Y309	0.751472850749593	combined
O43781	Q92630_S48	0.9719	combined
O43781	Q92630_Y382	0.751472850749593	combined
O43781	Q92667_T533	0.6916379220959629	combined
O43781	Q92674_S284	0.9954000000000001	combined
O43781	Q92688_T15	0.9575	combined
O43781	Q92729_S863	0.9872	combined
O43781	Q92731_S200	0.9727	combined
O43781	Q92736_S2808	0.9704	combined
O43781	Q92738_S396	0.9895	combined
O43781	Q92738_S435	0.9595999999999999	combined
O43781	Q92738_S689	0.9653	combined
O43781	Q92754_S252	0.9911	combined
O43781	Q92784_S348	0.9947	combined
O43781	Q92786_S511	0.9504	combined
O43781	Q92793_S2063	0.9553	combined
O43781	Q92794_S1001	0.9549	combined
O43781	Q92797_S494	0.983	combined
O43781	Q92797_T1083	0.9508	combined
O43781	Q92804_S375	0.9562	combined
O43781	Q92817_S2025	0.9639	combined
O43781	Q92833_S331	0.9708	combined
O43781	Q92834_S418	0.9854	combined
O43781	Q92844_S129	0.9505	combined
O43781	Q92888_S10	0.9868000000000001	combined
O43781	Q92888_S776	0.9692000000000001	combined
O43781	Q92888_S863	0.9567	combined
O43781	Q92888_T695	0.9745999999999999	combined
O43781	Q92908_S266	0.9756999999999999	combined
O43781	Q92918_S171	0.9544	combined
O43781	Q92922_S328	0.9972	combined
O43781	Q92934_S97	0.9589	combined
O43781	Q92934_S99	0.9688	combined
O43781	Q92945_S480	0.956	combined
O43781	Q92974_S122	0.9636	combined
O43781	Q92974_S143	0.9668000000000001	combined
O43781	Q92974_S782	0.9533	combined
O43781	Q92993_S90	0.9884999999999999	combined
O43781	Q92995_S114	0.9704999999999999	combined
O43781	Q93073_S251	0.9884000000000001	combined
O43781	Q93074_S635	0.9887999999999999	combined
O43781	Q969F2_S223	0.9701000000000001	combined
O43781	Q969F2_S264	0.9702	combined
O43781	Q969F9_S462	0.9971	combined
O43781	Q969G9_S17	0.9968	combined
O43781	Q969H0_S227	0.9871	combined
O43781	Q969J2_S44	0.9654	combined
O43781	Q969X0_S107	0.9972	combined
O43781	Q969Z0_T65	0.9711	combined
O43781	Q96A00_S128	0.9754999999999999	combined
O43781	Q96A32_T10	0.965	combined
O43781	Q96A47_S157	0.9523999999999999	combined
O43781	Q96A49_T248	0.9686	combined
O43781	Q96A59_S156	0.95	combined
O43781	Q96AC6_S612	0.9806999999999999	combined
O43781	Q96AP0_S425	0.9667	combined
O43781	Q96AP7_S359	0.951	combined
O43781	Q96AP7_T332	0.977	combined
O43781	Q96AQ1_S15	0.9812000000000001	combined
O43781	Q96AQ1_S38	0.9947	combined
O43781	Q96AV8_T45	0.9605	combined
O43781	Q96AY4_S2271	0.9856999999999999	combined
O43781	Q96AY4_S2307	0.973	combined
O43781	Q96B23_S143	0.9690000000000001	combined
O43781	Q96B33_S204	0.9756	combined
O43781	Q96B97_S493	0.9706	combined
O43781	Q96B97_S587	0.9903	combined
O43781	Q96BD0_S34	0.9972	combined
O43781	Q96BF3_S243	0.9893000000000001	combined
O43781	Q96BF3_S249	0.9889	combined
O43781	Q96BF3_S262	0.9632	combined
O43781	Q96BF3_S266	0.9506999999999999	combined
O43781	Q96BT3_S397	0.9806999999999999	combined
O43781	Q96BY7_S899	0.9847	combined
O43781	Q96BY9_S308	0.9944	combined
O43781	Q96C24_S74	0.9759	combined
O43781	Q96C92_S243	0.9526	combined
O43781	Q96CN9_S620	0.9978	combined
O43781	Q96CP6_T12	0.981	combined
O43781	Q96CP6_T277	0.9727	combined
O43781	Q96D09_S512	0.9861	combined
O43781	Q96D21_S239	0.9761	combined
O43781	Q96D31_S13	0.9529000000000001	combined
O43781	Q96D31_S30	0.9555	combined
O43781	Q96D31_S34	0.9964	combined
O43781	Q96DN6_S211	0.9647	combined
O43781	Q96DR7_S22	0.9688	combined
O43781	Q96E09_S189	0.9952	combined
O43781	Q96E14_S20	0.9704999999999999	combined
O43781	Q96E39_S124	0.9772	combined
O43781	Q96E39_S161	0.9581999999999999	combined
O43781	Q96EE3-1_S259	0.679747709095696	combined
O43781	Q96EE3_S179	0.9856999999999999	combined
O43781	Q96EN8_S530	0.9811	combined
O43781	Q96EP0_S437	0.9849	combined
O43781	Q96EP0_S466	0.9623999999999999	combined
O43781	Q96ER3_S6	0.9747	combined
O43781	Q96F07_T1067	0.9584999999999999	combined
O43781	Q96F07_T1092	0.9584999999999999	combined
O43781	Q96F44_S85	0.9853000000000001	combined
O43781	Q96F45_S228	0.9712999999999999	combined
O43781	Q96F46_S801	0.9802	combined
O43781	Q96FA3_S39	0.9991	combined
O43781	Q96FF7_S174	0.9677	combined
O43781	Q96FF7_S26	0.9843000000000001	combined
O43781	Q96FF7_S91	0.9843000000000001	combined
O43781	Q96FF9_S147	0.9736	combined
O43781	Q96FF9_S164	0.9664	combined
O43781	Q96FF9_S21	0.9837	combined
O43781	Q96FF9_S79	0.9732999999999999	combined
O43781	Q96FI4_S207	0.958	combined
O43781	Q96FI4_S61	0.9549	combined
O43781	Q96FS4_S884	0.9919	combined
O43781	Q96FS4_T64	0.98	combined
O43781	Q96FV9_S2	0.9506999999999999	combined
O43781	Q96G01_S570	0.9826	combined
O43781	Q96G01_S860	0.993	combined
O43781	Q96G27_T209	0.9821	combined
O43781	Q96G42_S134	0.953	combined
O43781	Q96G42_S25	0.9599	combined
O43781	Q96G46_S236	0.9531999999999999	combined
O43781	Q96G74_S508	0.9795999999999999	combined
O43781	Q96G74_S64	0.9937	combined
O43781	Q96GD4_T232	0.9659	combined
O43781	Q96GP6_S687	0.9934000000000001	combined
O43781	Q96GY3_S135	0.9566	combined
O43781	Q96GY3_S182	0.9945999999999999	combined
O43781	Q96H12_S98	0.9784999999999999	combined
O43781	Q96HA1_S179	0.9627	combined
O43781	Q96HA1_S184	0.9551000000000001	combined
O43781	Q96HA1_S188	0.9531999999999999	combined
O43781	Q96HA1_S283	0.9854	combined
O43781	Q96HB5_S280	0.9699	combined
O43781	Q96HB5_T88	0.698702852601574	combined
O43781	Q96HE9_S344	0.9693	combined
O43781	Q96HE9_T346	0.9773000000000001	combined
O43781	Q96HH9_S44	0.9638	combined
O43781	Q96HJ3_S52	0.9594	combined
O43781	Q96HP0_S1343	0.9931	combined
O43781	Q96HP0_S176	0.9745	combined
O43781	Q96HP0_S178	0.9756	combined
O43781	Q96HY6_S308	0.9618000000000001	combined
O43781	Q96I25_S222	0.9962000000000001	combined
O43781	Q96IF1_S137	0.9505	combined
O43781	Q96IF1_S175	0.9788	combined
O43781	Q96IF1_S39	0.9501000000000001	combined
O43781	Q96II8_S352	0.9556	combined
O43781	Q96II8_S628	0.9564	combined
O43781	Q96IT1_S23	0.9655	combined
O43781	Q96J02_S257	0.9740000000000001	combined
O43781	Q96J02_T222	0.9525	combined
O43781	Q96J88_S65	0.9626	combined
O43781	Q96J92_S1190	0.9736	combined
O43781	Q96J92_S1217	0.9515	combined
O43781	Q96JG9_S2242	0.9828	combined
O43781	Q96JG9_S2539	0.975	combined
O43781	Q96JH7_S747	0.9506	combined
O43781	Q96JH7_S998	0.9772	combined
O43781	Q96JH8_S393	0.9721	combined
O43781	Q96JK9_S170	0.9698	combined
O43781	Q96JM2_S2172	0.9617	combined
O43781	Q96JM3_S275	0.9845999999999999	combined
O43781	Q96JM3_S282	0.958	combined
O43781	Q96JM3_S319	0.9667	combined
O43781	Q96JM3_S476	0.9876	combined
O43781	Q96JN8_S502	0.9856999999999999	combined
O43781	Q96JP2_S1025	0.9538	combined
O43781	Q96JP5_S82	0.9843999999999999	combined
O43781	Q96JP5_S83	1.0	combined
O43781	Q96JQ0_S2995	0.9715	combined
O43781	Q96JY6_S134	0.9883	combined
O43781	Q96JY6_S178	0.9776	combined
O43781	Q96JY6_S72	0.9768000000000001	combined
O43781	Q96JY6_S74	0.9531999999999999	combined
O43781	Q96JY6_T257	0.9506999999999999	combined
O43781	Q96K21_S22	0.9883	combined
O43781	Q96K37_S363	0.9841	combined
O43781	Q96K83_S546	0.9754	combined
O43781	Q96K83_S605	0.9899	combined
O43781	Q96KM6_S686	0.9718000000000001	combined
O43781	Q96KN1_T289	0.9573	combined
O43781	Q96KQ4_S671	0.9847	combined
O43781	Q96L14_S116	0.9739	combined
O43781	Q96L33_T18	0.7601916163388581	combined
O43781	Q96L34_S423	0.9599	combined
O43781	Q96L73_S2369	0.9715	combined
O43781	Q96L73_S2471	0.9865999999999999	combined
O43781	Q96L91_S1732	0.9691	combined
O43781	Q96L91_S2656	0.978	combined
O43781	Q96L91_S722	0.9690000000000001	combined
O43781	Q96L93_S566	0.9591	combined
O43781	Q96L96_S1865	0.9519	combined
O43781	Q96L96_S430	0.9839	combined
O43781	Q96LB3_S26	0.9541	combined
O43781	Q96LR2_S126	0.9678	combined
O43781	Q96LT9_S108	0.9845999999999999	combined
O43781	Q96LW4_S26	0.7184222318531057	combined
O43781	Q96LY2_S15	0.9812000000000001	combined
O43781	Q96LY2_S38	0.9947	combined
O43781	Q96MH2_S76	0.9775	combined
O43781	Q96MS0_S1186	0.9597	combined
O43781	Q96MS0_S1263	0.9514	combined
O43781	Q96MT3_S681	0.9840000000000001	combined
O43781	Q96MU7_S146	0.9983	combined
O43781	Q96MU7_S164	0.9868000000000001	combined
O43781	Q96MU7_S308	0.9903	combined
O43781	Q96N96_S26	0.9965999999999999	combined
O43781	Q96NB3_S40	0.9872	combined
O43781	Q96NU1_S171	0.9618000000000001	combined
O43781	Q96NU1_T485	0.9506999999999999	combined
O43781	Q96NY7_S293	0.9903	combined
O43781	Q96NY7_S377	0.9864	combined
O43781	Q96P20_S295	0.9736	combined
O43781	Q96P50_S383	0.9647	combined
O43781	Q96PC5_S1125	0.9598	combined
O43781	Q96PC5_S1156	0.9698	combined
O43781	Q96PC5_S1167	0.9808	combined
O43781	Q96PC5_S517	0.9598	combined
O43781	Q96PC5_S548	0.9698	combined
O43781	Q96PC5_S559	0.9808	combined
O43781	Q96PE2_S1331	0.9533	combined
O43781	Q96PE2_S138	0.9605	combined
O43781	Q96PE2_S142	0.966	combined
O43781	Q96PE2_S1961	0.9741	combined
O43781	Q96PE2_S507	0.9615	combined
O43781	Q96PE2_S79	0.9605	combined
O43781	Q96PE2_T170	0.7009828717627508	combined
O43781	Q96PE5_S88	0.9647	combined
O43781	Q96PG8_S160	0.9806999999999999	combined
O43781	Q96PK6_S215	0.9823999999999999	combined
O43781	Q96PK6_S220	0.9662999999999999	combined
O43781	Q96PK6_S582	0.9706999999999999	combined
O43781	Q96PK6_S627	0.9661	combined
O43781	Q96PK6_T206	0.9642000000000001	combined
O43781	Q96PM9_T248	0.9573	combined
O43781	Q96PN7_S540	0.9701000000000001	combined
O43781	Q96PP8_S157	0.9620000000000001	combined
O43781	Q96PU5_S446	0.9695	combined
O43781	Q96PU8_T245	0.68699085458877	combined
O43781	Q96PX1_S660	0.9706999999999999	combined
O43781	Q96PX6_S255	0.9806	combined
O43781	Q96PX6_S358	0.9909	combined
O43781	Q96PY5_S1072	0.9634	combined
O43781	Q96Q27_S323	0.9699	combined
O43781	Q96Q42_S1464	0.9631000000000001	combined
O43781	Q96QC0_S398	0.958	combined
O43781	Q96QC0_T354	0.9939	combined
O43781	Q96QD9_S118	0.9520000000000001	combined
O43781	Q96QF0_S163	0.9787	combined
O43781	Q96QH2_S455	0.9616	combined
O43781	Q96QH2_S521	0.9712999999999999	combined
O43781	Q96QH2_S532	0.9698	combined
O43781	Q96QK1_S783	0.9979	combined
O43781	Q96QS3_S37	0.997	combined
O43781	Q96QT6_S131	0.9681000000000001	combined
O43781	Q96QT6_S691	0.9618000000000001	combined
O43781	Q96QT6_T570	0.9611	combined
O43781	Q96QT6_T586	0.9734999999999999	combined
O43781	Q96QZ7_S1412	0.9773000000000001	combined
O43781	Q96RK0_S1150	0.9544	combined
O43781	Q96RK0_S1173	0.9579000000000001	combined
O43781	Q96RK0_S1246	0.9616	combined
O43781	Q96RK0_S605	0.9632999999999999	combined
O43781	Q96RL1_S653	0.9691	combined
O43781	Q96RT1_S1144	0.9531000000000001	combined
O43781	Q96RT1_T485	0.9706	combined
O43781	Q96RU2_S1053	0.9826	combined
O43781	Q96RU3_S497	0.9634	combined
O43781	Q96S38_S823	0.9809	combined
O43781	Q96S44_S250	0.9554	combined
O43781	Q96S44_T8	0.9649	combined
O43781	Q96S55_S133	0.955	combined
O43781	Q96S55_S75	0.9570000000000001	combined
O43781	Q96S99_S197	0.9614	combined
O43781	Q96SB3_S17	0.9822	combined
O43781	Q96SF7_S7	0.9837	combined
O43781	Q96SI1_S163	0.9915	combined
O43781	Q96SK2_S222	0.9821	combined
O43781	Q96SN8_T1001	0.9716	combined
O43781	Q96ST8_S40	0.9641	combined
O43781	Q96ST8_S50	0.9511	combined
O43781	Q96T17_S290	0.9932	combined
O43781	Q96T23_S604	0.9684999999999999	combined
O43781	Q96T25_S578	0.9597	combined
O43781	Q96T37_S257	0.9983	combined
O43781	Q96T37_S259	0.9993000000000001	combined
O43781	Q96T37_S294	0.9570000000000001	combined
O43781	Q96T37_S670	0.9627	combined
O43781	Q96T37_S700	0.9620000000000001	combined
O43781	Q96T49_S337	0.9518000000000001	combined
O43781	Q96T51_T74	0.9665	combined
O43781	Q96T58_S1857	0.9767	combined
O43781	Q96T58_S190	0.9906	combined
O43781	Q96T58_S727	0.9802	combined
O43781	Q96T58_S736	0.9972	combined
O43781	Q96T58_T1826	0.9719	combined
O43781	Q96T58_T3139	0.9815999999999999	combined
O43781	Q96T88_S298	0.9732	combined
O43781	Q96T88_S311	0.9732	combined
O43781	Q96T88_S661	0.9899	combined
O43781	Q96T88_S674	0.9899	combined
O43781	Q96T88_S707	0.9662000000000001	combined
O43781	Q96TA1_S665	0.9865	combined
O43781	Q99250_S554	0.953	combined
O43781	Q99459_T355	0.9647	combined
O43781	Q99490_S648	0.9505	combined
O43781	Q99490_S827	0.9534999999999999	combined
O43781	Q99500_S326	0.9924	combined
O43781	Q99501_S306	0.998	combined
O43781	Q99501_S316	0.9873000000000001	combined
O43781	Q99501_S352	0.986	combined
O43781	Q99501_S436	0.9569	combined
O43781	Q99501_S479	0.9917	combined
O43781	Q99501_S490	0.9821	combined
O43781	Q99501_S657	0.9570000000000001	combined
O43781	Q99549_S392	0.9606	combined
O43781	Q99549_T496	0.9753000000000001	combined
O43781	Q99550_S1137	0.9834	combined
O43781	Q99569_S221	0.9789	combined
O43781	Q99569_S273	0.9859	combined
O43781	Q99569_S281	0.9886	combined
O43781	Q99569_S290	0.9566	combined
O43781	Q99569_S314	0.9823999999999999	combined
O43781	Q99569_S327	0.9716	combined
O43781	Q99590_S1169	0.9704	combined
O43781	Q99590_S792	0.9893000000000001	combined
O43781	Q99590_S796	0.9795	combined
O43781	Q99590_S816	0.9983	combined
O43781	Q99590_S832	0.9656999999999999	combined
O43781	Q99594_S148	0.9666	combined
O43781	Q99607_S188	0.9595	combined
O43781	Q99607_T643	0.9871	combined
O43781	Q99618_S222	0.9801000000000001	combined
O43781	Q99623_S92	0.955	combined
O43781	Q99640_S143	0.9856	combined
O43781	Q99640_T461	0.9688	combined
O43781	Q99661_S192	0.9645	combined
O43781	Q99666_S1486	0.9604	combined
O43781	Q99684_S20	0.9588	combined
O43781	Q99684_S56	0.9763	combined
O43781	Q99684_S94	0.9947	combined
O43781	Q99700_S513	0.9775	combined
O43781	Q99700_S624	0.9521	combined
O43781	Q99700_S667	0.9716	combined
O43781	Q99700_S692	0.9965999999999999	combined
O43781	Q99708_S276	0.9715	combined
O43781	Q99708_S327	0.9833	combined
O43781	Q99717_S133	0.9802	combined
O43781	Q99719_S327	0.9767	combined
O43781	Q99728_S330	0.9773000000000001	combined
O43781	Q99728_S410	0.9545999999999999	combined
O43781	Q99759_S176	0.991	combined
O43781	Q99795_S313	0.9786	combined
O43781	Q99836_S34	0.9828	combined
O43781	Q99929_S28	0.9997	combined
O43781	Q99942_T94	0.9537	combined
O43781	Q99956_S16	0.966	combined
O43781	Q99958_S281	0.9593	combined
O43781	Q99958_S367	0.9591	combined
O43781	Q99959_S102	0.9709	combined
O43781	Q99959_S71	0.9515	combined
O43781	Q99973_S397	0.9904000000000001	combined
O43781	Q9BQ52_S205	0.971	combined
O43781	Q9BQ65_S36	0.9992	combined
O43781	Q9BQ67_T10	0.9771	combined
O43781	Q9BQ70_S602	0.9845	combined
O43781	Q9BQ89_S169	0.9738	combined
O43781	Q9BQ89_S253	0.9569	combined
O43781	Q9BQA1_T5	0.9626	combined
O43781	Q9BQI5_S265	0.9819	combined
O43781	Q9BQI5_S486	0.9798	combined
O43781	Q9BQI5_T180	0.9995999999999999	combined
O43781	Q9BQI5_T182	0.9520000000000001	combined
O43781	Q9BQI7_S191	0.9858	combined
O43781	Q9BQQ3_S274	0.9672	combined
O43781	Q9BQS7_S1145	0.9551000000000001	combined
O43781	Q9BR39_S235	0.9704999999999999	combined
O43781	Q9BRD0_S197	0.9854999999999999	combined
O43781	Q9BRD0_S222	0.9808	combined
O43781	Q9BRD0_S271	0.972	combined
O43781	Q9BRD0_T135	0.9895999999999999	combined
O43781	Q9BRD0_T159	0.9784999999999999	combined
O43781	Q9BRK4_S301	0.9593	combined
O43781	Q9BRL6_S153	0.9722	combined
O43781	Q9BRL6_S158	0.9516	combined
O43781	Q9BRL6_S161	0.9521999999999999	combined
O43781	Q9BRQ0_S48	0.9634	combined
O43781	Q9BRQ0_T302	0.9528	combined
O43781	Q9BRR9_S203	0.9982	combined
O43781	Q9BRR9_S500	0.9722	combined
O43781	Q9BRS8_S396	0.9606	combined
O43781	Q9BRZ2_S475	0.9554	combined
O43781	Q9BSA4_S504	0.9928	combined
O43781	Q9BSF0_S40	0.9693999999999999	combined
O43781	Q9BSF8_S112	0.9967	combined
O43781	Q9BSG1_S119	0.9921	combined
O43781	Q9BSJ2_S243	0.9616	combined
O43781	Q9BSJ5_S442	0.9547	combined
O43781	Q9BSJ6_S16	0.9656	combined
O43781	Q9BSJ6_T74	0.9695999999999999	combined
O43781	Q9BSJ8_S1034	0.9765999999999999	combined
O43781	Q9BSL1_S332	0.9545	combined
O43781	Q9BSL1_S98	0.9984000000000001	combined
O43781	Q9BSW7_S119	0.9982	combined
O43781	Q9BT25_S139	0.9845999999999999	combined
O43781	Q9BT49_S210	0.9817	combined
O43781	Q9BTA9_S525	0.9790000000000001	combined
O43781	Q9BTA9_S64	0.9722	combined
O43781	Q9BTA9_T457	0.9534	combined
O43781	Q9BTC0_S1714	0.9737	combined
O43781	Q9BTC0_S1827	0.9681000000000001	combined
O43781	Q9BTE7_S9	0.9723	combined
O43781	Q9BTK6_T138	0.9972	combined
O43781	Q9BTL4_S125	0.981	combined
O43781	Q9BTT6_T348	0.9567	combined
O43781	Q9BTT6_T480	0.9995	combined
O43781	Q9BTV5_S313	0.9842	combined
O43781	Q9BUA3_S308	0.9826999999999999	combined
O43781	Q9BUA3_S55	0.9576	combined
O43781	Q9BUG6_S340	0.9690000000000001	combined
O43781	Q9BUH6_S152	0.9786	combined
O43781	Q9BUH8_S246	0.9903	combined
O43781	Q9BUH8_S440	0.9926999999999999	combined
O43781	Q9BUH8_S465	0.9845999999999999	combined
O43781	Q9BUJ2_S194	0.9984000000000001	combined
O43781	Q9BUR4_S54	0.9593	combined
O43781	Q9BUT9_S78	0.9631000000000001	combined
O43781	Q9BV36_S336	0.9616	combined
O43781	Q9BV36_S510	0.9858	combined
O43781	Q9BV73_S2229	0.96	combined
O43781	Q9BVC3_T100	0.9549	combined
O43781	Q9BVC5_S182	0.9812000000000001	combined
O43781	Q9BVG8_S96	0.9779000000000001	combined
O43781	Q9BVG9_S16	0.9921	combined
O43781	Q9BVI0_S265	0.9787	combined
O43781	Q9BW61_S33	0.9828	combined
O43781	Q9BW71_T84	0.9913	combined
O43781	Q9BW91_S68	0.9876	combined
O43781	Q9BWE0_S329	0.9620000000000001	combined
O43781	Q9BWF3_S309	0.9848	combined
O43781	Q9BWH6_S80	0.9956999999999999	combined
O43781	Q9BWN1_S242	0.9906999999999999	combined
O43781	Q9BWN1_S29	0.9604	combined
O43781	Q9BWT1_T163	0.9776	combined
O43781	Q9BWT3_S648	0.9643	combined
O43781	Q9BWT3_T620	0.9647	combined
O43781	Q9BX63_S990	0.9771	combined
O43781	Q9BXA9_S1177	0.9865999999999999	combined
O43781	Q9BXA9_S919	0.98	combined
O43781	Q9BXA9_S940	0.9638	combined
O43781	Q9BXB5_S232	0.9541	combined
O43781	Q9BXC1_S304	0.9975	combined
O43781	Q9BXF6_S188	0.9666	combined
O43781	Q9BXF6_S280	0.9511	combined
O43781	Q9BXK1_S52	0.9576	combined
O43781	Q9BXK5_S444	0.9612	combined
O43781	Q9BXL6_S475	0.9825	combined
O43781	Q9BXL7_S439	0.9531000000000001	combined
O43781	Q9BXL7_S512	0.9895999999999999	combined
O43781	Q9BXM0_T111	0.7166054157861652	combined
O43781	Q9BXP2_S674	0.9716	combined
O43781	Q9BXP5_S51	0.9582999999999999	combined
O43781	Q9BXP5_S67	0.9937999999999999	combined
O43781	Q9BXS6_S240	0.958	combined
O43781	Q9BXV9_T98	0.9934000000000001	combined
O43781	Q9BY77_S127	0.9783	combined
O43781	Q9BY89_S128	0.9837	combined
O43781	Q9BY89_S1312	0.9506999999999999	combined
O43781	Q9BY89_S244	0.9802	combined
O43781	Q9BY89_T951	0.9897	combined
O43781	Q9BYB0_S1577	0.997	combined
O43781	Q9BYB0_S1636	0.9940000000000001	combined
O43781	Q9BYB0_S1638	0.9968	combined
O43781	Q9BYB0_S1640	0.9595	combined
O43781	Q9BYB0_S986	0.9615	combined
O43781	Q9BYB0_T1129	0.9784	combined
O43781	Q9BYB0_T1234	0.9763	combined
O43781	Q9BYE2_S70	0.981	combined
O43781	Q9BYV8_S288	0.9945	combined
O43781	Q9BYV9_S315	0.9573	combined
O43781	Q9BYW2_S1228	0.9592	combined
O43781	Q9BYW2_S2079	0.9553	combined
O43781	Q9BYW2_S2080	0.9892	combined
O43781	Q9BYW2_S438	0.9869	combined
O43781	Q9BYW2_S532	0.987	combined
O43781	Q9BYW2_S614	0.9729000000000001	combined
O43781	Q9BYW2_T1853	0.9815999999999999	combined
O43781	Q9BYX4_S301	0.9679000000000001	combined
O43781	Q9BYX4_S88	0.9948999999999999	combined
O43781	Q9BZ23_S168	0.976	combined
O43781	Q9BZ23_S169	0.9741	combined
O43781	Q9BZ72_S319	0.9865999999999999	combined
O43781	Q9BZ72_S894	0.9682999999999999	combined
O43781	Q9BZ95_S424	0.9926	combined
O43781	Q9BZD6_T161	0.9915	combined
O43781	Q9BZE9_S500	0.976	combined
O43781	Q9BZE9_S502	0.9518000000000001	combined
O43781	Q9BZE9_T263	0.6754908752575519	combined
O43781	Q9BZG8_S221	0.9732	combined
O43781	Q9BZL4_S532	0.9815	combined
O43781	Q9BZL6_S197	0.9743	combined
O43781	Q9BZL6_S236	0.6990830999963983	combined
O43781	Q9BZQ8_S602	0.9834999999999999	combined
O43781	Q9BZS1_S422	0.9691	combined
O43781	Q9BZW8_S334	0.9919	combined
O43781	Q9C040_S440	0.996	combined
O43781	Q9C073_S178	0.9726	combined
O43781	Q9C073_S193	0.9556999999999999	combined
O43781	Q9C073_S207	0.9632	combined
O43781	Q9C073_S29	0.9894	combined
O43781	Q9C073_S407	0.9528	combined
O43781	Q9C086_S351	0.9686	combined
O43781	Q9C086_S97	0.9861	combined
O43781	Q9C086_S99	0.9863	combined
O43781	Q9C0A6_S852	0.9895999999999999	combined
O43781	Q9C0A6_T903	0.9909	combined
O43781	Q9C0B5_S247	0.9661	combined
O43781	Q9C0B5_S529	0.9576	combined
O43781	Q9C0B5_S554	0.9567	combined
O43781	Q9C0B5_S621	0.9839	combined
O43781	Q9C0B9_T605	0.9632	combined
O43781	Q9C0C2_S1503	0.9588	combined
O43781	Q9C0C2_S1545	0.9704	combined
O43781	Q9C0C2_S287	0.955	combined
O43781	Q9C0C2_S301	0.9795	combined
O43781	Q9C0C2_S369	0.9915999999999999	combined
O43781	Q9C0C2_S494	0.9531000000000001	combined
O43781	Q9C0C2_S672	0.9767	combined
O43781	Q9C0C2_T351	0.9638	combined
O43781	Q9C0C4_S760	0.9811	combined
O43781	Q9C0C7_S1227	0.958	combined
O43781	Q9C0C9_S115	0.9904000000000001	combined
O43781	Q9C0C9_S1240	0.9704	combined
O43781	Q9C0D2_S1388	0.9625	combined
O43781	Q9C0D5_S1503	0.9918	combined
O43781	Q9C0D5_S1564	0.9514	combined
O43781	Q9C0D6_S525	0.9873000000000001	combined
O43781	Q9C0D7_S123	0.9723999999999999	combined
O43781	Q9C0E4_S824	0.9732	combined
O43781	Q9C0E8_S177	0.9681000000000001	combined
O43781	Q9C0H2_S496	0.9829000000000001	combined
O43781	Q9C0H5_S246	0.9923000000000001	combined
O43781	Q9C0H5_S366	0.9656999999999999	combined
O43781	Q9C0K0_S789	0.7117834897603695	combined
O43781	Q9C0K0_T313	0.9589	combined
O43781	Q9GZR1_S350	0.9505	combined
O43781	Q9GZR2_S14	0.7048620976583632	combined
O43781	Q9GZR2_S15	0.9749	combined
O43781	Q9GZS1_S447	0.9728	combined
O43781	Q9GZU1_S557	0.9784	combined
O43781	Q9GZU1_T17	0.9742000000000001	combined
O43781	Q9GZV1_T353	0.9691	combined
O43781	Q9GZY8_T137	0.7750616047125903	combined
O43781	Q9H013_S802	0.9742000000000001	combined
O43781	Q9H0B6_S508	0.9897	combined
O43781	Q9H0B6_S619	0.9641	combined
O43781	Q9H0E3_S300	0.9839	combined
O43781	Q9H0E3_S465	0.9819	combined
O43781	Q9H0E3_S875	0.9518000000000001	combined
O43781	Q9H0E9_T182	0.6811744681498435	combined
O43781	Q9H0H5_S187	0.9790000000000001	combined
O43781	Q9H0H5_T249	0.9912000000000001	combined
O43781	Q9H0K1_S358	0.9749	combined
O43781	Q9H0L4_S466	0.7409977063159578	combined
O43781	Q9H0L4_T320	0.9756999999999999	combined
O43781	Q9H0U9_T11	0.9659	combined
O43781	Q9H0X9_S12	0.9902	combined
O43781	Q9H147_S161	0.9894	combined
O43781	Q9H147_S54	0.992	combined
O43781	Q9H165_S682	0.9528	combined
O43781	Q9H165_S86	0.9512	combined
O43781	Q9H171_S309	0.9621	combined
O43781	Q9H1A4_S355	0.9886	combined
O43781	Q9H1A4_T530	0.9865999999999999	combined
O43781	Q9H1B7_S13	0.976	combined
O43781	Q9H1B7_S547	0.997	combined
O43781	Q9H1B7_S659	0.9549	combined
O43781	Q9H1I8_T233	0.9906999999999999	combined
O43781	Q9H1K0_S230	0.9706999999999999	combined
O43781	Q9H1K1_S14	0.9784999999999999	combined
O43781	Q9H1R3_S143	0.9982	combined
O43781	Q9H1Z4_S111	0.9656999999999999	combined
O43781	Q9H1Z4_S113	0.9666	combined
O43781	Q9H201_S182	0.9887999999999999	combined
O43781	Q9H201_T495	0.9788	combined
O43781	Q9H211_S31	0.9759	combined
O43781	Q9H211_T29	0.9638	combined
O43781	Q9H257_S277	0.9536	combined
O43781	Q9H2A7_S234	0.9981	combined
O43781	Q9H2D6_S638	0.9841	combined
O43781	Q9H2D6_S662	0.9803000000000001	combined
O43781	Q9H2D6_S710	0.9803000000000001	combined
O43781	Q9H2D6_S758	0.9841	combined
O43781	Q9H2D6_S805	0.9873999999999999	combined
O43781	Q9H2D6_S88	0.9841	combined
O43781	Q9H2F5_T533	0.9976	combined
O43781	Q9H2J7_S129	0.9806	combined
O43781	Q9H2L5_S91	0.9654	combined
O43781	Q9H2S1_S567	0.9882	combined
O43781	Q9H2S1_S568	0.9932	combined
O43781	Q9H2S1_S569	0.9612	combined
O43781	Q9H2X6_T119	0.9723999999999999	combined
O43781	Q9H2X6_Y361	0.8338010047916867	combined
O43781	Q9H2X9_T6	0.95	combined
O43781	Q9H2Y7_S937	0.9672	combined
O43781	Q9H2Y7_T1021	0.9819	combined
O43781	Q9H307_S96	0.9914000000000001	combined
O43781	Q9H329_S254	0.9641	combined
O43781	Q9H330_S16	0.9582999999999999	combined
O43781	Q9H334_S440	0.9579000000000001	combined
O43781	Q9H3D4_S301	0.9826999999999999	combined
O43781	Q9H3D4_S395	0.9826999999999999	combined
O43781	Q9H3P2_T227	0.7283537738130295	combined
O43781	Q9H3P2_T239	0.9595999999999999	combined
O43781	Q9H3P2_T277	0.9765	combined
O43781	Q9H3Q1_S174	0.9716	combined
O43781	Q9H3Q1_S18	0.9536	combined
O43781	Q9H3T3_S802	0.9539	combined
O43781	Q9H3T3_S822	0.9902	combined
O43781	Q9H3U1_T15	0.9749	combined
O43781	Q9H3U1_T8	0.9625	combined
O43781	Q9H3Y6_S94	0.9838	combined
O43781	Q9H410_S109	0.9767	combined
O43781	Q9H422_Y359	0.8351236821365382	combined
O43781	Q9H4A3_S1261	0.9601000000000001	combined
O43781	Q9H4A3_S2270	0.9737	combined
O43781	Q9H4A3_T60	0.9821	combined
O43781	Q9H4E7_S387	0.965	combined
O43781	Q9H4E7_S597	0.9684999999999999	combined
O43781	Q9H4G0_S378	0.9781	combined
O43781	Q9H4G0_S541	0.9779000000000001	combined
O43781	Q9H4G0_S784	0.9684999999999999	combined
O43781	Q9H4G0_T686	0.9578	combined
O43781	Q9H4I2_S723	0.9621999999999999	combined
O43781	Q9H4L4_S232	0.9605	combined
O43781	Q9H4L7_S34	0.9559000000000001	combined
O43781	Q9H4L7_T54	0.9517	combined
O43781	Q9H4M7_S164	0.9551000000000001	combined
O43781	Q9H4M7_S229	0.9995	combined
O43781	Q9H4M7_S241	0.9954999999999999	combined
O43781	Q9H4M7_S613	0.9954000000000001	combined
O43781	Q9H4M7_T211	0.9922	combined
O43781	Q9H4M7_T271	0.9922	combined
O43781	Q9H4M7_T296	0.9936	combined
O43781	Q9H4X1_S45	0.9606	combined
O43781	Q9H4X1_S65	0.9606	combined
O43781	Q9H5U6_S381	0.9672	combined
O43781	Q9H6A9_S1909	0.9577	combined
O43781	Q9H6A9_S287	0.9778	combined
O43781	Q9H6A9_S402	0.9987	combined
O43781	Q9H6F5_S18	0.9767	combined
O43781	Q9H6F5_S188	0.9828	combined
O43781	Q9H6J7_S304	0.9779000000000001	combined
O43781	Q9H6K5_S229	0.9954999999999999	combined
O43781	Q9H6K5_S32	0.9833	combined
O43781	Q9H6K5_T1082	0.9983	combined
O43781	Q9H6R0_S17	0.6820163391241462	combined
O43781	Q9H6R4_S283	0.9773999999999999	combined
O43781	Q9H6S0_S1279	0.9675	combined
O43781	Q9H6S0_S23	0.9559000000000001	combined
O43781	Q9H6S0_S6	0.9651000000000001	combined
O43781	Q9H6S3_S240	0.9577	combined
O43781	Q9H6S3_S570	0.977	combined
O43781	Q9H6S3_T184	0.7396905539385273	combined
O43781	Q9H6T0_S573	0.9501000000000001	combined
O43781	Q9H6U6_S480	0.9954999999999999	combined
O43781	Q9H6Y5_S21	0.988	combined
O43781	Q9H6Y5_S268	0.9829000000000001	combined
O43781	Q9H706_S492	0.961	combined
O43781	Q9H706_S563	0.9525	combined
O43781	Q9H706_S565	0.9773000000000001	combined
O43781	Q9H788_S275	0.9768000000000001	combined
O43781	Q9H792_S719	0.9562	combined
O43781	Q9H7B4_T22	0.982	combined
O43781	Q9H7D0_S1775	0.9627	combined
O43781	Q9H7L9_S234	0.9932	combined
O43781	Q9H7N4_S498	0.9979	combined
O43781	Q9H7N4_S500	0.9941	combined
O43781	Q9H7N4_S612	0.9998	combined
O43781	Q9H7N4_S614	0.9987999999999999	combined
O43781	Q9H7N4_S719	0.9809	combined
O43781	Q9H7N4_S872	0.9702	combined
O43781	Q9H7P6_S309	0.97	combined
O43781	Q9H7P9_S1318	0.9902	combined
O43781	Q9H7P9_S610	0.9798	combined
O43781	Q9H7U1_T430	0.9616	combined
O43781	Q9H7Z6_S42	0.9703	combined
O43781	Q9H8G2_S89	0.9692000000000001	combined
O43781	Q9H8Y5_S361	0.9634	combined
O43781	Q9H8Y5_S675	0.9534999999999999	combined
O43781	Q9H981_S132	0.9582999999999999	combined
O43781	Q9H987_S788	0.9986	combined
O43781	Q9H987_S790	0.9969	combined
O43781	Q9H987_T892	0.991	combined
O43781	Q9H992_S13	0.9852	combined
O43781	Q9H992_S300	0.9515	combined
O43781	Q9H9B1_S1004	0.9504	combined
O43781	Q9H9B1_T708	0.9831	combined
O43781	Q9H9D4_T322	0.9929000000000001	combined
O43781	Q9H9L4_T17	0.998	combined
O43781	Q9H9P5_S344	0.9926999999999999	combined
O43781	Q9HA65_T620	0.975	combined
O43781	Q9HAH7_S230	0.963	combined
O43781	Q9HAH7_S448	0.9895999999999999	combined
O43781	Q9HAU0_S855	0.9942	combined
O43781	Q9HAW0_S353	0.9953	combined
O43781	Q9HAW4_S808	0.9534999999999999	combined
O43781	Q9HAW4_S810	0.9826999999999999	combined
O43781	Q9HAZ1_S136	0.988	combined
O43781	Q9HB14_S343	0.9614	combined
O43781	Q9HB15_S13	0.953	combined
O43781	Q9HB20_T242	0.9668000000000001	combined
O43781	Q9HB96_S180	0.9948999999999999	combined
O43781	Q9HBB8_S754	0.9551000000000001	combined
O43781	Q9HBI1_S7	0.9758	combined
O43781	Q9HBL0_S1381	0.9806999999999999	combined
O43781	Q9HBL0_S1393	0.9640000000000001	combined
O43781	Q9HBL0_S681	0.9734999999999999	combined
O43781	Q9HBL0_S794	0.9732	combined
O43781	Q9HBL0_S920	0.9521	combined
O43781	Q9HBV1_S276	0.9777	combined
O43781	Q9HC16_T32	0.9706999999999999	combined
O43781	Q9HC35_S144	0.9689	combined
O43781	Q9HC35_S146	0.9658	combined
O43781	Q9HC35_S176	0.9673	combined
O43781	Q9HC44_S49	0.9529000000000001	combined
O43781	Q9HC77_S1109	0.9673999999999999	combined
O43781	Q9HC77_S260	0.9873000000000001	combined
O43781	Q9HC77_S857	0.971	combined
O43781	Q9HC77_S859	0.9958	combined
O43781	Q9HCD5_S29	0.9941	combined
O43781	Q9HCD5_S34	0.953	combined
O43781	Q9HCD5_S529	0.6895517675882035	combined
O43781	Q9HCD5_S9	0.97	combined
O43781	Q9HCD6_S129	0.9571999999999999	combined
O43781	Q9HCD6_S1517	0.955	combined
O43781	Q9HCD6_S1579	0.9967	combined
O43781	Q9HCE3_S298	0.9671	combined
O43781	Q9HCE5_S399	0.9991	combined
O43781	Q9HCG8_S28	0.9512999999999999	combined
O43781	Q9HCG8_S91	0.9976999999999999	combined
O43781	Q9HCH0_S1276	0.9732	combined
O43781	Q9HCH0_S567	0.9867	combined
O43781	Q9HCH0_S571	0.9867	combined
O43781	Q9HCH3_S587	0.976	combined
O43781	Q9HCJ0_T777	0.9672	combined
O43781	Q9HCK8_S1995	0.9922	combined
O43781	Q9HCK8_T1982	0.9958	combined
O43781	Q9HCK8_T2037	0.9768000000000001	combined
O43781	Q9HCL0_S778	0.9625	combined
O43781	Q9HCL0_S891	0.9621999999999999	combined
O43781	Q9HCM1_S221	0.9731000000000001	combined
O43781	Q9HCM3_S1412	0.9924	combined
O43781	Q9HCM7_S31	0.9790000000000001	combined
O43781	Q9HCM7_S844	0.9669	combined
O43781	Q9HCM7_S977	0.9525	combined
O43781	Q9HCM7_T1020	0.9941	combined
O43781	Q9HCM7_T793	0.9571999999999999	combined
O43781	Q9HCS5_S541	0.9915	combined
O43781	Q9HCS5_S543	0.995	combined
O43781	Q9HD20_S899	0.9932	combined
O43781	Q9HD67_S1168	0.9601999999999999	combined
O43781	Q9HDC5_S216	0.9725	combined
O43781	Q9NNX1_S378	0.9741	combined
O43781	Q9NP31_S296	0.9662000000000001	combined
O43781	Q9NP64_S114	0.9775	combined
O43781	Q9NP71_S140	0.9993000000000001	combined
O43781	Q9NP71_S196	0.9508	combined
O43781	Q9NP71_S614	0.9662000000000001	combined
O43781	Q9NP74_T271	0.9864	combined
O43781	Q9NP87_S12	0.9937999999999999	combined
O43781	Q9NPC2_S373	0.9883	combined
O43781	Q9NPC6_T190	0.9848	combined
O43781	Q9NPF5_S454	0.9814	combined
O43781	Q9NPG1_T598	0.9951000000000001	combined
O43781	Q9NPI6_S353	0.9932	combined
O43781	Q9NPI6_S523	0.9742000000000001	combined
O43781	Q9NPI6_S62	0.998	combined
O43781	Q9NPI9_S373	0.9567	combined
O43781	Q9NQ75_S390	0.9958	combined
O43781	Q9NQ75_T108	0.9915999999999999	combined
O43781	Q9NQ75_T291	0.9858	combined
O43781	Q9NQ86_S87	0.9922	combined
O43781	Q9NQ87_T256	0.9940000000000001	combined
O43781	Q9NQ92_S31	0.9661	combined
O43781	Q9NQB0_S179	0.9739	combined
O43781	Q9NQL9_S220	0.9715	combined
O43781	Q9NQS7_S197	0.9788	combined
O43781	Q9NQS7_S91	0.9944	combined
O43781	Q9NQS7_T478	0.9666	combined
O43781	Q9NQT8_S1481	0.9976	combined
O43781	Q9NQT8_S1778	0.9627	combined
O43781	Q9NQU5_S113	0.9612999999999999	combined
O43781	Q9NQU5_S347	0.9897	combined
O43781	Q9NQU5_S616	0.9829000000000001	combined
O43781	Q9NQW6_T393	0.9653	combined
O43781	Q9NR09_S3937	0.9894	combined
O43781	Q9NR16_S1402	0.9673999999999999	combined
O43781	Q9NR19_S30	0.9854	combined
O43781	Q9NR20_Y264	0.7326264339733839	combined
O43781	Q9NR48_S1162	0.9994	combined
O43781	Q9NR48_S22	0.966	combined
O43781	Q9NR82_S447	0.9593	combined
O43781	Q9NR83_T83	0.9682999999999999	combined
O43781	Q9NRA8_S138	0.9939	combined
O43781	Q9NRA8_S564	0.9847	combined
O43781	Q9NRA8_S587	0.9982	combined
O43781	Q9NRA8_S611	0.981	combined
O43781	Q9NRA8_S78	0.9790000000000001	combined
O43781	Q9NRA8_S951	0.9782	combined
O43781	Q9NRA8_T792	0.985	combined
O43781	Q9NRA8_T891	0.9942	combined
O43781	Q9NRD9_S1217	0.9862000000000001	combined
O43781	Q9NRE2_S332	0.9825	combined
O43781	Q9NRG9_S495	0.9605	combined
O43781	Q9NRH2_S351	0.9634999999999999	combined
O43781	Q9NRL2_S1363	0.9859	combined
O43781	Q9NRL2_S1413	0.9971	combined
O43781	Q9NRR4_S221	0.9682999999999999	combined
O43781	Q9NRR4_S255	0.9971	combined
O43781	Q9NRR4_S300	0.9893000000000001	combined
O43781	Q9NRR4_T274	0.9881	combined
O43781	Q9NRR6_S241	0.9984999999999999	combined
O43781	Q9NRR6_S38	0.9561	combined
O43781	Q9NRY4_S1451	0.9873999999999999	combined
O43781	Q9NRY4_S975	0.9931	combined
O43781	Q9NS23_S203	0.9773999999999999	combined
O43781	Q9NS23_S207	0.9773999999999999	combined
O43781	Q9NS28_S216	0.9973000000000001	combined
O43781	Q9NS28_S218	0.9629000000000001	combined
O43781	Q9NS37_S189	0.9998999999999999	combined
O43781	Q9NS37_S22	0.9620000000000001	combined
O43781	Q9NS56_S585	0.9758	combined
O43781	Q9NS56_T205	0.9732999999999999	combined
O43781	Q9NSD4_S91	0.9665	combined
O43781	Q9NSI2_S209	0.951	combined
O43781	Q9NSI2_T138	0.9979	combined
O43781	Q9NSU2_S222	0.976	combined
O43781	Q9NSU2_S316	0.9759	combined
O43781	Q9NSV4_S175	0.9804999999999999	combined
O43781	Q9NTI5_S1379	0.9751000000000001	combined
O43781	Q9NTI5_T1220	0.9906	combined
O43781	Q9NTZ6_S413	0.9862000000000001	combined
O43781	Q9NTZ6_S422	0.9837	combined
O43781	Q9NTZ6_S424	0.9940000000000001	combined
O43781	Q9NVD7_S62	0.9501999999999999	combined
O43781	Q9NVE5_S1199	0.9576	combined
O43781	Q9NVH0_S352	0.9815999999999999	combined
O43781	Q9NVH0_S407	0.9695999999999999	combined
O43781	Q9NVH1_S204	0.9555	combined
O43781	Q9NVI7_S357	0.9501000000000001	combined
O43781	Q9NVR5_S240	0.971	combined
O43781	Q9NVW2_S215	0.9976999999999999	combined
O43781	Q9NVW2_S230	0.9913	combined
O43781	Q9NW07_T485	0.9691	combined
O43781	Q9NW75_S129	0.9623	combined
O43781	Q9NWA0_S53	0.988	combined
O43781	Q9NWB6_S77	0.9891	combined
O43781	Q9NWK9_S25	0.955	combined
O43781	Q9NWS9_T308	0.9675	combined
O43781	Q9NWV8_T27	0.9655	combined
O43781	Q9NX09_T25	0.9684999999999999	combined
O43781	Q9NX40_S123	0.9984000000000001	combined
O43781	Q9NX58_S276	0.951	combined
O43781	Q9NXD2_S607	0.9520000000000001	combined
O43781	Q9NXE4_S753	0.95	combined
O43781	Q9NXG0_S8	0.9856999999999999	combined
O43781	Q9NXH8_S97	0.9984000000000001	combined
O43781	Q9NXL9_S1088	0.9734	combined
O43781	Q9NXR1_T191	0.9731000000000001	combined
O43781	Q9NXV2_S29	0.9718000000000001	combined
O43781	Q9NXX6_S28	0.9868000000000001	combined
O43781	Q9NXX6_S30	0.9936	combined
O43781	Q9NXX6_S32	0.9974	combined
O43781	Q9NY27_T173	0.9706	combined
O43781	Q9NYA4_S1002	0.9509000000000001	combined
O43781	Q9NYA4_S961	0.9706	combined
O43781	Q9NYB0_S36	0.9536	combined
O43781	Q9NYB9_S196	0.9887	combined
O43781	Q9NYB9_S376	0.6995486307965932	combined
O43781	Q9NYD6_S152	0.9551999999999999	combined
O43781	Q9NYF3_S190	0.9945	combined
O43781	Q9NYF3_S234	0.9584999999999999	combined
O43781	Q9NYF3_S251	0.9581000000000001	combined
O43781	Q9NYF8_S148	0.9712999999999999	combined
O43781	Q9NYF8_S228	0.9777	combined
O43781	Q9NYF8_S285	0.9547	combined
O43781	Q9NYF8_S300	0.9712999999999999	combined
O43781	Q9NYF8_S648	0.9734	combined
O43781	Q9NYI0_T1040	0.9623	combined
O43781	Q9NYL2_S637	0.9641	combined
O43781	Q9NYM9_S9	0.9734999999999999	combined
O43781	Q9NYP3_S28	0.9892	combined
O43781	Q9NYQ8_S4258	0.992	combined
O43781	Q9NYV4-2_T1246	0.7306664328153503	combined
O43781	Q9NYV4_S274	0.9876999999999999	combined
O43781	Q9NYV4_S293	0.9812000000000001	combined
O43781	Q9NYV4_S301	0.9849	combined
O43781	Q9NYV4_S303	0.9851000000000001	combined
O43781	Q9NYV4_S325	0.9904999999999999	combined
O43781	Q9NYV4_S332	0.9934999999999999	combined
O43781	Q9NYV4_S333	0.9784	combined
O43781	Q9NYV4_S334	0.9989	combined
O43781	Q9NYV4_S343	0.9603	combined
O43781	Q9NYV4_S345	0.9709	combined
O43781	Q9NYV4_S359	0.9863	combined
O43781	Q9NYV4_T1244	0.9726	combined
O43781	Q9NYV4_T1246	0.7306664328153503	combined
O43781	Q9NYZ3_S223	0.9501999999999999	combined
O43781	Q9NYZ3_S435	0.9823000000000001	combined
O43781	Q9NYZ3_S520	0.9886	combined
O43781	Q9NYZ3_S583	0.9519	combined
O43781	Q9NZ52_S559	0.9756	combined
O43781	Q9NZH5_S165	0.9653	combined
O43781	Q9NZI5_T208	0.9623	combined
O43781	Q9NZI8_S181	0.963	combined
O43781	Q9NZJ0_S485	0.9706999999999999	combined
O43781	Q9NZJ7_S382	0.9587	combined
O43781	Q9NZM4_S1413	0.9964	combined
O43781	Q9NZM5_S29	0.9539	combined
O43781	Q9NZN5_S190	0.9826999999999999	combined
O43781	Q9NZN5_S608	0.9929000000000001	combined
O43781	Q9NZQ3_T181	0.9565	combined
O43781	Q9NZU7_S176	0.9647	combined
O43781	Q9NZV5_S13	0.9898	combined
O43781	Q9NZV5_S30	0.9849	combined
O43781	Q9P0J7_S169	0.9555	combined
O43781	Q9P0K8_S43	0.9619	combined
O43781	Q9P0U4_S124	0.9623	combined
O43781	Q9P0U4_S138	0.963	combined
O43781	Q9P107_S914	0.9909	combined
O43781	Q9P1Y5_S1020	0.9543	combined
O43781	Q9P1Y5_S1070	0.9839	combined
O43781	Q9P1Y5_S1074	0.9929000000000001	combined
O43781	Q9P1Y5_S368	0.978	combined
O43781	Q9P1Y5_S769	0.986	combined
O43781	Q9P1Y5_S814	0.9645999999999999	combined
O43781	Q9P1Y6_S1034	0.9673999999999999	combined
O43781	Q9P1Y6_S1091	0.9565	combined
O43781	Q9P1Y6_S1095	0.9862000000000001	combined
O43781	Q9P1Y6_S1124	0.9686	combined
O43781	Q9P1Y6_S1165	0.9965999999999999	combined
O43781	Q9P1Y6_S936	0.9989	combined
O43781	Q9P1Y6_S991	0.972	combined
O43781	Q9P1Y6_T330	0.985	combined
O43781	Q9P1Z2_S11	0.9632999999999999	combined
O43781	Q9P202_S685	0.9773999999999999	combined
O43781	Q9P203_S1012	0.9581000000000001	combined
O43781	Q9P203_S1119	0.9983	combined
O43781	Q9P203_S966	0.9947	combined
O43781	Q9P206_S161	0.9612999999999999	combined
O43781	Q9P206_S404	0.9941	combined
O43781	Q9P206_S520	0.9631000000000001	combined
O43781	Q9P206_S858	0.9526	combined
O43781	Q9P206_S862	0.9947	combined
O43781	Q9P206_S906	0.9533	combined
O43781	Q9P206_S929	0.9783	combined
O43781	Q9P206_T162	0.9948	combined
O43781	Q9P212_S1709	0.9718000000000001	combined
O43781	Q9P227_S1230	0.9701000000000001	combined
O43781	Q9P227_S1393	0.9976999999999999	combined
O43781	Q9P227_S423	0.9795999999999999	combined
O43781	Q9P242_S597	0.9781	combined
O43781	Q9P242_T447	0.9681000000000001	combined
O43781	Q9P242_T506	0.9775	combined
O43781	Q9P242_T508	0.7539397410547664	combined
O43781	Q9P243_S652	0.9612	combined
O43781	Q9P244_S674	0.9548000000000001	combined
O43781	Q9P244_T732	0.9912000000000001	combined
O43781	Q9P246_S518	0.961	combined
O43781	Q9P246_S609	0.9799	combined
O43781	Q9P265_T71	0.9648	combined
O43781	Q9P266_S1235	0.9756999999999999	combined
O43781	Q9P266_S237	0.961	combined
O43781	Q9P266_S757	0.9672	combined
O43781	Q9P266_S885	0.9737	combined
O43781	Q9P270_S343	0.9640000000000001	combined
O43781	Q9P270_S349	0.9748	combined
O43781	Q9P270_S366	0.9884000000000001	combined
O43781	Q9P270_S377	0.9691	combined
O43781	Q9P270_S48	0.9625	combined
O43781	Q9P270_S63	0.9726	combined
O43781	Q9P275_S742	0.9968	combined
O43781	Q9P275_S871	0.9732	combined
O43781	Q9P281_S1687	0.9511	combined
O43781	Q9P281_S2079	0.9581999999999999	combined
O43781	Q9P281_S2093	0.9995	combined
O43781	Q9P2F6_S46	0.9725	combined
O43781	Q9P2F8_S1081	0.9872	combined
O43781	Q9P2F8_S1652	0.9834999999999999	combined
O43781	Q9P2F8_T1071	0.9769	combined
O43781	Q9P2H5_S613	0.9876999999999999	combined
O43781	Q9P2N5_S566	0.9652	combined
O43781	Q9P2N6_S515	0.9904999999999999	combined
O43781	Q9P2N6_S633	0.9881	combined
O43781	Q9P2P5_S1167	0.958	combined
O43781	Q9P2Q2_S681	0.9826999999999999	combined
O43781	Q9P2Q2_T897	0.9712999999999999	combined
O43781	Q9P2R6_S1113	0.9547	combined
O43781	Q9P2R6_S1115	0.986	combined
O43781	Q9P2R6_S142	0.9671	combined
O43781	Q9P2R6_S594	0.9542	combined
O43781	Q9P2R6_S600	0.9784999999999999	combined
O43781	Q9P2R6_S613	0.9751000000000001	combined
O43781	Q9P2R6_S679	0.9852	combined
O43781	Q9P2Y4_S10	0.9662000000000001	combined
O43781	Q9P2Y4_S114	0.9959	combined
O43781	Q9UBF8_S496	0.9656999999999999	combined
O43781	Q9UBF8_S511	0.9656999999999999	combined
O43781	Q9UBI9_S264	0.968	combined
O43781	Q9UBL3_S623	0.9792000000000001	combined
O43781	Q9UBN7_S16	0.9765999999999999	combined
O43781	Q9UBP0_S597	0.9684999999999999	combined
O43781	Q9UBP5_S39	0.9520000000000001	combined
O43781	Q9UBS0_S423	0.9715	combined
O43781	Q9UBS5_T930	0.9701000000000001	combined
O43781	Q9UBS9_S1073	0.9512999999999999	combined
O43781	Q9UBU7_S103	0.9923000000000001	combined
O43781	Q9UBU7_S613	0.9519	combined
O43781	Q9UBW5_S375	0.9518000000000001	combined
O43781	Q9UBW5_S425	0.9627	combined
O43781	Q9UBZ9_S1088	0.9801000000000001	combined
O43781	Q9UD71_T34	0.9998999999999999	combined
O43781	Q9UDV6_S15	0.9712999999999999	combined
O43781	Q9UDV6_T16	0.9997	combined
O43781	Q9UDY2_S266	0.9873000000000001	combined
O43781	Q9UDY2_S296	0.991	combined
O43781	Q9UDY2_S966	0.9904999999999999	combined
O43781	Q9UDY2_T1054	0.9632999999999999	combined
O43781	Q9UER7_S184	0.9671	combined
O43781	Q9UER7_S688	0.9618000000000001	combined
O43781	Q9UEY8_S42	0.9932	combined
O43781	Q9UF83_S317	0.9736	combined
O43781	Q9UF83_S326	0.9715	combined
O43781	Q9UFC0_S251	0.9759	combined
O43781	Q9UGI0_S115	0.9939	combined
O43781	Q9UGJ0_S117	0.9506	combined
O43781	Q9UGJ0_S122	0.9556999999999999	combined
O43781	Q9UGJ0_S71	0.9512	combined
O43781	Q9UGJ0_S87	0.99	combined
O43781	Q9UGP5_S177	0.9790000000000001	combined
O43781	Q9UGU0_S1005	0.9882	combined
O43781	Q9UGU0_S1122	0.9629000000000001	combined
O43781	Q9UGU0_S1134	0.9862000000000001	combined
O43781	Q9UGU0_S1196	0.9542	combined
O43781	Q9UGU0_S1259	0.9708	combined
O43781	Q9UGU0_T1671	0.9625	combined
O43781	Q9UGU0_T986	0.9608	combined
O43781	Q9UH17_T214	0.9799	combined
O43781	Q9UH62_S110	0.9505	combined
O43781	Q9UH77_S433	0.9558	combined
O43781	Q9UH99_S54	0.983	combined
O43781	Q9UH99_T107	0.9934000000000001	combined
O43781	Q9UHB6_S132	0.9878	combined
O43781	Q9UHB7_S180	0.9566	combined
O43781	Q9UHB7_S212	0.9697	combined
O43781	Q9UHB7_S549	0.9914000000000001	combined
O43781	Q9UHB7_S694	0.9769	combined
O43781	Q9UHD1_S110	0.966	combined
O43781	Q9UHD8_T49	0.9967	combined
O43781	Q9UHF7_S892	0.9990000000000001	combined
O43781	Q9UHI6_S86	0.9547	combined
O43781	Q9UHN1_S38	0.9540000000000001	combined
O43781	Q9UHN6_S10	0.9666	combined
O43781	Q9UHR5_S113	0.9786	combined
O43781	Q9UHV7_T474	0.9939	combined
O43781	Q9UI08_S158	0.9731000000000001	combined
O43781	Q9UIF8_T544	0.9834	combined
O43781	Q9UIF9_S1207	0.9554	combined
O43781	Q9UIF9_S135	0.9682	combined
O43781	Q9UIF9_S1770	0.9937999999999999	combined
O43781	Q9UIF9_T548	0.9926999999999999	combined
O43781	Q9UII2_S63	0.9538	combined
O43781	Q9UIS9_S465	0.9634	combined
O43781	Q9UJ78_S49	0.971	combined
O43781	Q9UJF2_S16	0.9858	combined
O43781	Q9UJF2_S18	0.9527	combined
O43781	Q9UJF2_S928	0.9642000000000001	combined
O43781	Q9UJJ7_S271	0.9912000000000001	combined
O43781	Q9UJM3_S249	0.9565	combined
O43781	Q9UJM3_S273	0.9564	combined
O43781	Q9UJM3_S334	0.9638	combined
O43781	Q9UJX2_S588	0.9978	combined
O43781	Q9UJX6_S314	0.99	combined
O43781	Q9UK33_S15	0.978	combined
O43781	Q9UK39_S33	0.9959	combined
O43781	Q9UK58_S166	0.9861	combined
O43781	Q9UK58_S65	0.9591	combined
O43781	Q9UK58_T164	0.9881	combined
O43781	Q9UKA4_S1242	0.9554	combined
O43781	Q9UKA4_S422	0.9751000000000001	combined
O43781	Q9UKA4_S456	0.9573	combined
O43781	Q9UKE5_S548	0.9636	combined
O43781	Q9UKE5_S688	0.9525	combined
O43781	Q9UKI8_S188	0.9925	combined
O43781	Q9UKJ3_S1035	0.9854	combined
O43781	Q9UKJ3_S974	0.9862000000000001	combined
O43781	Q9UKK3_S1048	0.9768000000000001	combined
O43781	Q9UKK3_S1335	0.9803000000000001	combined
O43781	Q9UKM9_S135	0.9991	combined
O43781	Q9UKN5_S202	0.9748	combined
O43781	Q9UKS7_S433	0.9825	combined
O43781	Q9UKT5_S12	0.9554	combined
O43781	Q9UKT9_S378	0.9556999999999999	combined
O43781	Q9UKU6_S365	0.9598	combined
O43781	Q9UKV0_S240	0.9992	combined
O43781	Q9UKV3_S1180	0.9891	combined
O43781	Q9UKV3_S453	0.9891	combined
O43781	Q9UKV3_S593	0.9731000000000001	combined
O43781	Q9UKV3_S595	0.9954999999999999	combined
O43781	Q9UKV3_S605	0.9834	combined
O43781	Q9UKY7_T182	0.9659	combined
O43781	Q9UL17_S503	0.9998999999999999	combined
O43781	Q9UL54_S825	0.9598	combined
O43781	Q9ULA0_S109	0.9838	combined
O43781	Q9ULA0_S30	0.9739	combined
O43781	Q9ULC8_S526	0.9776	combined
O43781	Q9ULC8_S537	0.9829000000000001	combined
O43781	Q9ULC8_S675	0.9562	combined
O43781	Q9ULC8_T351	0.9515	combined
O43781	Q9ULD2_S752	0.9747	combined
O43781	Q9ULD2_S760	0.977	combined
O43781	Q9ULD4_S17	0.9974	combined
O43781	Q9ULD4_S19	0.9951000000000001	combined
O43781	Q9ULD4_S400	0.9562999999999999	combined
O43781	Q9ULD5_S604	0.9813	combined
O43781	Q9ULD5_S623	0.9959	combined
O43781	Q9ULD5_S7	0.9623999999999999	combined
O43781	Q9ULD9_S1453	0.9893000000000001	combined
O43781	Q9ULD9_T481	0.9858	combined
O43781	Q9ULE0_S563	0.9903	combined
O43781	Q9ULE6_S406	0.9812000000000001	combined
O43781	Q9ULH0_T1357	0.9670000000000001	combined
O43781	Q9ULH1_S843	0.9612	combined
O43781	Q9ULI4_S1262	0.9933	combined
O43781	Q9ULJ3_S177	0.9570000000000001	combined
O43781	Q9ULL0_S1022	0.9578	combined
O43781	Q9ULL1_S1362	0.9764	combined
O43781	Q9ULL5_S240	0.9504	combined
O43781	Q9ULL5_S314	0.9606999999999999	combined
O43781	Q9ULL5_S540	0.9719	combined
O43781	Q9ULL5_S96	0.9839	combined
O43781	Q9ULL8_S686	0.9688	combined
O43781	Q9ULM0_S263	0.9784999999999999	combined
O43781	Q9ULM3_S124	0.9609000000000001	combined
O43781	Q9ULP9_S480	0.9528	combined
O43781	Q9ULQ0_S318	0.9834	combined
O43781	Q9ULT0_S51	0.997	combined
O43781	Q9ULU8_S91	0.9969	combined
O43781	Q9ULW0_S293	0.9595	combined
O43781	Q9ULW0_T147	0.9913	combined
O43781	Q9ULW0_T369	0.9538	combined
O43781	Q9UM11_S138	0.9656999999999999	combined
O43781	Q9UM11_T32	0.9832	combined
O43781	Q9UM47_S2032	0.9787	combined
O43781	Q9UMD9_S85	0.9975	combined
O43781	Q9UMN6_S1917	0.9998	combined
O43781	Q9UMN6_S1930	0.9571999999999999	combined
O43781	Q9UMN6_S2270	0.9526	combined
O43781	Q9UMN6_S346	0.9523	combined
O43781	Q9UMN6_T278	0.9611	combined
O43781	Q9UMN6_T588	0.9752	combined
O43781	Q9UMS6_S638	0.9761	combined
O43781	Q9UMS6_S902	0.9924	combined
O43781	Q9UMX3_S8	0.9699	combined
O43781	Q9UMX6_S197	0.9814	combined
O43781	Q9UMY4_S73	0.9661	combined
O43781	Q9UMZ2_S1085	0.9606	combined
O43781	Q9UMZ2_S909	0.9659	combined
O43781	Q9UN36_S346	0.9620000000000001	combined
O43781	Q9UN70_S780	0.963	combined
O43781	Q9UN81_S27	0.9575	combined
O43781	Q9UNA4_S502	0.9753000000000001	combined
O43781	Q9UNF1_S218	0.9958	combined
O43781	Q9UNH5_S411	0.9764	combined
O43781	Q9UNN5_S270	0.9971	combined
O43781	Q9UNN5_S320	0.9789	combined
O43781	Q9UNN5_T580	0.9861	combined
O43781	Q9UNY4_S368	0.9728	combined
O43781	Q9UNY5_S252	0.9519	combined
O43781	Q9UNZ2_S114	0.9703	combined
O43781	Q9UPA5_S1090	0.9643	combined
O43781	Q9UPA5_T1092	0.9812000000000001	combined
O43781	Q9UPM8_S676	0.9926999999999999	combined
O43781	Q9UPN3_S35	0.9758	combined
O43781	Q9UPN3_S7222	0.958	combined
O43781	Q9UPN3_S7230	0.9882	combined
O43781	Q9UPN3_S7314	0.9801000000000001	combined
O43781	Q9UPN3_S7318	0.9723999999999999	combined
O43781	Q9UPN3_S7322	0.9564	combined
O43781	Q9UPN3_S7326	0.9745	combined
O43781	Q9UPN3_S862	0.9569	combined
O43781	Q9UPN3_T2020	0.9723	combined
O43781	Q9UPN3_T7273	0.9840000000000001	combined
O43781	Q9UPN4_S35	0.9697	combined
O43781	Q9UPN4_S89	0.9863	combined
O43781	Q9UPP1_S1021	0.9655	combined
O43781	Q9UPP1_T1007	0.9595	combined
O43781	Q9UPQ0_S377	0.9864	combined
O43781	Q9UPQ0_T215	0.9878	combined
O43781	Q9UPQ0_T317	0.9867	combined
O43781	Q9UPQ7_S848	0.9573999999999999	combined
O43781	Q9UPQ9_S1432	0.9790000000000001	combined
O43781	Q9UPQ9_S1816	0.9871	combined
O43781	Q9UPQ9_T1596	0.9868000000000001	combined
O43781	Q9UPR0_S71	0.9611	combined
O43781	Q9UPS6_T295	0.9592	combined
O43781	Q9UPS8_S23	0.9636	combined
O43781	Q9UPT8_T40	0.9897	combined
O43781	Q9UPU7_S155	0.9734999999999999	combined
O43781	Q9UPV0_S483	0.9712000000000001	combined
O43781	Q9UPV7_T47	0.9765999999999999	combined
O43781	Q9UPW5_S1142	0.9781	combined
O43781	Q9UPW6_S20	0.9854999999999999	combined
O43781	Q9UPW6_S7	0.9904000000000001	combined
O43781	Q9UPX8_S1330	0.9971	combined
O43781	Q9UPX8_S1384	0.9947	combined
O43781	Q9UPX8_S1386	0.9901000000000001	combined
O43781	Q9UPX8_S67	0.9738	combined
O43781	Q9UPX8_S720	0.9961	combined
O43781	Q9UPX8_S94	0.9581999999999999	combined
O43781	Q9UPX8_S96	0.9894	combined
O43781	Q9UPY8_S162	0.9619	combined
O43781	Q9UPZ3_S437	0.9604	combined
O43781	Q9UPZ3_S534	0.9773000000000001	combined
O43781	Q9UQ16_S769	0.9826999999999999	combined
O43781	Q9UQ16_S773	0.9548000000000001	combined
O43781	Q9UQ16_S853	0.9892	combined
O43781	Q9UQ26_S1396	0.95	combined
O43781	Q9UQ26_S470	0.9945999999999999	combined
O43781	Q9UQ35_S1014	0.9616	combined
O43781	Q9UQ35_S1103	0.9875	combined
O43781	Q9UQ35_S1439	0.9565	combined
O43781	Q9UQ35_S1441	0.9538	combined
O43781	Q9UQ35_S1497	0.9943000000000001	combined
O43781	Q9UQ35_S1499	0.9953	combined
O43781	Q9UQ35_S1502	0.9577	combined
O43781	Q9UQ35_S1577	0.9701000000000001	combined
O43781	Q9UQ35_S1598	0.9538	combined
O43781	Q9UQ35_S1648	0.9884000000000001	combined
O43781	Q9UQ35_S1672	0.9915	combined
O43781	Q9UQ35_S1675	0.9908	combined
O43781	Q9UQ35_S1690	0.9693	combined
O43781	Q9UQ35_S1691	0.9982	combined
O43781	Q9UQ35_S1694	0.9829000000000001	combined
O43781	Q9UQ35_S1727	0.9942	combined
O43781	Q9UQ35_S1729	0.9540000000000001	combined
O43781	Q9UQ35_S1818	0.9828	combined
O43781	Q9UQ35_S1854	0.9863	combined
O43781	Q9UQ35_S1857	0.9963	combined
O43781	Q9UQ35_S1866	0.9619	combined
O43781	Q9UQ35_S1869	0.9890000000000001	combined
O43781	Q9UQ35_S1876	0.9529000000000001	combined
O43781	Q9UQ35_S1878	0.9965	combined
O43781	Q9UQ35_S1884	0.678311078074313	combined
O43781	Q9UQ35_S1890	0.9964	combined
O43781	Q9UQ35_S1893	0.9901000000000001	combined
O43781	Q9UQ35_S1911	0.9956	combined
O43781	Q9UQ35_S1916	0.9919	combined
O43781	Q9UQ35_S1923	0.9965	combined
O43781	Q9UQ35_S1925	0.9987	combined
O43781	Q9UQ35_S1970	0.9965	combined
O43781	Q9UQ35_S1972	0.9964	combined
O43781	Q9UQ35_S1975	0.9925	combined
O43781	Q9UQ35_S1982	0.998	combined
O43781	Q9UQ35_S1984	0.9964	combined
O43781	Q9UQ35_S1987	0.9901000000000001	combined
O43781	Q9UQ35_S2020	0.9987	combined
O43781	Q9UQ35_S2030	0.9974	combined
O43781	Q9UQ35_S2032	0.9987	combined
O43781	Q9UQ35_S2042	0.9684999999999999	combined
O43781	Q9UQ35_S2044	0.9948999999999999	combined
O43781	Q9UQ35_S2046	0.9976999999999999	combined
O43781	Q9UQ35_S2123	0.9501000000000001	combined
O43781	Q9UQ35_S2132	0.9951000000000001	combined
O43781	Q9UQ35_S2398	0.9804	combined
O43781	Q9UQ35_S2407	0.9856999999999999	combined
O43781	Q9UQ35_S2426	0.9871	combined
O43781	Q9UQ35_S2449	0.9564	combined
O43781	Q9UQ35_S248	0.9743999999999999	combined
O43781	Q9UQ35_S2581	0.99	combined
O43781	Q9UQ35_S2702	0.9998999999999999	combined
O43781	Q9UQ35_S2740	0.9853000000000001	combined
O43781	Q9UQ35_S297	0.9771	combined
O43781	Q9UQ35_S323	0.9791	combined
O43781	Q9UQ35_S351	0.9734999999999999	combined
O43781	Q9UQ35_S484	0.9634	combined
O43781	Q9UQ35_S486	0.9808	combined
O43781	Q9UQ35_S510	0.9899	combined
O43781	Q9UQ35_S534	0.9948999999999999	combined
O43781	Q9UQ35_S536	0.9968	combined
O43781	Q9UQ35_S887	0.9625	combined
O43781	Q9UQ35_S908	0.9611	combined
O43781	Q9UQ35_S914	0.9845999999999999	combined
O43781	Q9UQ35_S952	0.9869	combined
O43781	Q9UQ35_S954	0.9879000000000001	combined
O43781	Q9UQ35_T1880	0.9956999999999999	combined
O43781	Q9UQ35_T1927	0.9863	combined
O43781	Q9UQ35_T2022	0.9904999999999999	combined
O43781	Q9UQ35_T2034	0.9973000000000001	combined
O43781	Q9UQ35_T2092	0.9806999999999999	combined
O43781	Q9UQ35_T2409	0.9872	combined
O43781	Q9UQ35_T2738	0.9998	combined
O43781	Q9UQ84_S376	0.9854	combined
O43781	Q9UQ84_S422	0.9537	combined
O43781	Q9UQ84_S598	0.9520000000000001	combined
O43781	Q9UQ84_S623	0.9904999999999999	combined
O43781	Q9UQ88_S65	0.9621999999999999	combined
O43781	Q9UQ88_S740	0.988	combined
O43781	Q9UQB3_S267	0.9795	combined
O43781	Q9UQB9_T164	0.9659	combined
O43781	Q9UQB9_T198	0.9659	combined
O43781	Q9UQC2_S368	0.9587	combined
O43781	Q9UQF2_S197	0.9682999999999999	combined
O43781	Q9UQL6_S279	0.9992	combined
O43781	Q9UQQ2_S150	0.9718000000000001	combined
O43781	Q9UQQ2_S511	0.9761	combined
O43781	Q9UQR1_S665	0.9638	combined
O43781	Q9Y210_S14	0.9961	combined
O43781	Q9Y210_T70	0.9742000000000001	combined
O43781	Q9Y232_S129	0.9721	combined
O43781	Q9Y253_S687	0.9849	combined
O43781	Q9Y259_S39	0.9932	combined
O43781	Q9Y259_S40	0.9586	combined
O43781	Q9Y283_S614	0.9948999999999999	combined
O43781	Q9Y283_S661	0.9821	combined
O43781	Q9Y2D5_S163	0.9761	combined
O43781	Q9Y2D5_S839	0.9745999999999999	combined
O43781	Q9Y2D9_S197	0.9584999999999999	combined
O43781	Q9Y2F5_S1692	0.9937999999999999	combined
O43781	Q9Y2F5_T832	0.9632	combined
O43781	Q9Y2G0_S216	0.9708	combined
O43781	Q9Y2G1_S294	0.9815	combined
O43781	Q9Y2G1_S304	0.9593	combined
O43781	Q9Y2G3_S1145	0.9869	combined
O43781	Q9Y2H0_S620	0.9531999999999999	combined
O43781	Q9Y2H5_S448	0.9666	combined
O43781	Q9Y2H5_S472	0.9943000000000001	combined
O43781	Q9Y2H5_S777	0.9594	combined
O43781	Q9Y2H9_S1252	0.9826	combined
O43781	Q9Y2H9_S1258	0.9553	combined
O43781	Q9Y2H9_S159	0.9845	combined
O43781	Q9Y2H9_S163	0.9856999999999999	combined
O43781	Q9Y2H9_S799	0.9932	combined
O43781	Q9Y2I1_S1284	0.9795999999999999	combined
O43781	Q9Y2I6_S585	0.958	combined
O43781	Q9Y2I7_S105	0.9594	combined
O43781	Q9Y2I7_S1549	0.951	combined
O43781	Q9Y2I7_S23	0.9653	combined
O43781	Q9Y2I7_S318	0.9675	combined
O43781	Q9Y2I9_S114	0.982	combined
O43781	Q9Y2J0_S272	0.953	combined
O43781	Q9Y2J2_S420	0.9673999999999999	combined
O43781	Q9Y2J4_S236	0.9968	combined
O43781	Q9Y2J4_S602	0.9712000000000001	combined
O43781	Q9Y2K2_S562	0.9531000000000001	combined
O43781	Q9Y2K2_S673	0.9656	combined
O43781	Q9Y2K6_S373	0.9793999999999999	combined
O43781	Q9Y2K6_S394	0.9961	combined
O43781	Q9Y2K6_S413	0.9793999999999999	combined
O43781	Q9Y2L6_S766	0.9893000000000001	combined
O43781	Q9Y2L9_S370	0.9623999999999999	combined
O43781	Q9Y2Q9_S87	0.9645999999999999	combined
O43781	Q9Y2R2_S692	0.9601999999999999	combined
O43781	Q9Y2T1_S70	0.9818000000000001	combined
O43781	Q9Y2T7_S189	0.9693999999999999	combined
O43781	Q9Y2U5_S164	0.9915999999999999	combined
O43781	Q9Y2U5_S331	0.9676	combined
O43781	Q9Y2U8_S27	0.9615	combined
O43781	Q9Y2U8_S777	0.9934000000000001	combined
O43781	Q9Y2V2_S30	0.9931	combined
O43781	Q9Y2V2_S32	0.9962000000000001	combined
O43781	Q9Y2W1_S119	0.9728	combined
O43781	Q9Y2W1_S248	0.9638	combined
O43781	Q9Y2W1_S264	0.9997	combined
O43781	Q9Y2W1_S268	0.9959	combined
O43781	Q9Y2W1_S408	0.9665	combined
O43781	Q9Y2W1_S55	0.9936	combined
O43781	Q9Y2X9_T888	0.971	combined
O43781	Q9Y342_S14	0.968	combined
O43781	Q9Y3A4_S19	0.9849	combined
O43781	Q9Y3A5_T129	0.9605	combined
O43781	Q9Y3I0_S300	0.9787	combined
O43781	Q9Y3L3_S544	0.9834	combined
O43781	Q9Y3M8_S171	0.968	combined
O43781	Q9Y3M8_S572	0.9777	combined
O43781	Q9Y3M8_T547	0.9551000000000001	combined
O43781	Q9Y3M9_S148	0.9898	combined
O43781	Q9Y3P8_T144	0.9506	combined
O43781	Q9Y3Q4_S1026	0.9717	combined
O43781	Q9Y3Q8_S158	0.9640000000000001	combined
O43781	Q9Y3Q8_S264	0.9902	combined
O43781	Q9Y3Q8_S62	0.9825	combined
O43781	Q9Y3Q8_T211	0.9948999999999999	combined
O43781	Q9Y3Q8_T229	0.9514	combined
O43781	Q9Y3R0_S847	0.9517	combined
O43781	Q9Y3X0_S137	0.9987999999999999	combined
O43781	Q9Y3X0_S202	0.9723	combined
O43781	Q9Y3X0_S376	0.9562999999999999	combined
O43781	Q9Y3X0_S80	0.9668000000000001	combined
O43781	Q9Y3X0_T83	0.9909	combined
O43781	Q9Y426_S435	0.9836	combined
O43781	Q9Y462_S459	0.98	combined
O43781	Q9Y463_S421	0.9722	combined
O43781	Q9Y463_Y273	0.6796855260936566	combined
O43781	Q9Y485_S324	0.9894	combined
O43781	Q9Y496_S687	0.9706	combined
O43781	Q9Y496_T633	0.9783	combined
O43781	Q9Y4A5_S1628	0.9865	combined
O43781	Q9Y4B4_S1169	0.9833	combined
O43781	Q9Y4B5_S1561	0.9695999999999999	combined
O43781	Q9Y4B5_S1812	0.9945	combined
O43781	Q9Y4B5_S1814	0.9972	combined
O43781	Q9Y4B5_S306	0.9629000000000001	combined
O43781	Q9Y4B5_S43	0.9887	combined
O43781	Q9Y4B5_S741	0.9843999999999999	combined
O43781	Q9Y4B5_T251	0.9856	combined
O43781	Q9Y4B6_S1328	0.9836	combined
O43781	Q9Y4D2_S798	0.9703	combined
O43781	Q9Y4D2_S806	0.9890000000000001	combined
O43781	Q9Y4D2_S952	0.9516	combined
O43781	Q9Y4E1_S1146	0.9558	combined
O43781	Q9Y4E1_S441	0.9804	combined
O43781	Q9Y4E6_T926	0.9887	combined
O43781	Q9Y4E8_T226	0.9709	combined
O43781	Q9Y4F1_S433	0.9840000000000001	combined
O43781	Q9Y4F3_S760	0.9793000000000001	combined
O43781	Q9Y4F5_S478	0.9742000000000001	combined
O43781	Q9Y4F5_S711	0.9697	combined
O43781	Q9Y4F5_S772	0.9983	combined
O43781	Q9Y4F5_S785	0.9989	combined
O43781	Q9Y4F5_S853	0.9598	combined
O43781	Q9Y4G8_S1176	0.9511	combined
O43781	Q9Y4G8_S960	0.9593	combined
O43781	Q9Y4H2_S1100	0.9754999999999999	combined
O43781	Q9Y4H2_S1148	0.9823000000000001	combined
O43781	Q9Y4H2_S973	0.9806	combined
O43781	Q9Y4H2_T1221	0.9627	combined
O43781	Q9Y4H4_S39	0.976	combined
O43781	Q9Y4J8_S564	0.9672	combined
O43781	Q9Y4K1_S16	0.982	combined
O43781	Q9Y4K1_S725	0.9727	combined
O43781	Q9Y4K4_S434	0.9941	combined
O43781	Q9Y4W2_S441	0.9527	combined
O43781	Q9Y520_T2682	0.9578	combined
O43781	Q9Y534_S47	0.961	combined
O43781	Q9Y566_S2000	0.9982	combined
O43781	Q9Y570_S15	0.9614	combined
O43781	Q9Y570_S42	0.9893000000000001	combined
O43781	Q9Y597_S653	0.9797	combined
O43781	Q9Y597_T608	0.9862000000000001	combined
O43781	Q9Y5B0_S395	0.9606	combined
O43781	Q9Y5B9_S1023	0.9579000000000001	combined
O43781	Q9Y5B9_S455	0.9559000000000001	combined
O43781	Q9Y5K3_S335	0.9793000000000001	combined
O43781	Q9Y5S2_S1690	0.9562	combined
O43781	Q9Y5S9_S166	0.9986	combined
O43781	Q9Y5S9_S168	0.9995999999999999	combined
O43781	Q9Y5U2_S146	0.9591	combined
O43781	Q9Y5V3_S322	0.9591	combined
O43781	Q9Y5W9_S192	0.9993000000000001	combined
O43781	Q9Y5W9_S194	0.9745999999999999	combined
O43781	Q9Y5X4_S28	0.9617	combined
O43781	Q9Y5Y0_T69	0.9559000000000001	combined
O43781	Q9Y608_S190	0.9569	combined
O43781	Q9Y608_S260	0.9851000000000001	combined
O43781	Q9Y608_S309	0.9703	combined
O43781	Q9Y608_S328	0.9689	combined
O43781	Q9Y613_S1131	0.9784	combined
O43781	Q9Y613_S358	0.6883717141910444	combined
O43781	Q9Y613_S498	0.9777	combined
O43781	Q9Y616_S467	0.9971	combined
O43781	Q9Y618_S1023	0.9671	combined
O43781	Q9Y618_S1025	0.978	combined
O43781	Q9Y618_S121	0.9743	combined
O43781	Q9Y618_S1349	0.9637	combined
O43781	Q9Y618_S1547	0.9781	combined
O43781	Q9Y618_S1566	0.9711	combined
O43781	Q9Y618_S2205	0.9641	combined
O43781	Q9Y618_S2214	0.9575	combined
O43781	Q9Y618_S2413	0.9882	combined
O43781	Q9Y618_S2424	0.9882	combined
O43781	Q9Y618_S67	0.9823999999999999	combined
O43781	Q9Y618_S939	0.9856	combined
O43781	Q9Y653_S201	0.9821	combined
O43781	Q9Y653_S670	0.9736	combined
O43781	Q9Y679_T433	0.9523999999999999	combined
O43781	Q9Y6A5_S71	0.9695	combined
O43781	Q9Y6D5_S614	0.9795999999999999	combined
O43781	Q9Y6F6_S173	0.9976	combined
O43781	Q9Y6F6_S670	0.9828	combined
O43781	Q9Y6F6_S689	0.9828	combined
O43781	Q9Y6I3_T470	0.9554	combined
O43781	Q9Y6N7_S1442	0.992	combined
O43781	Q9Y6N8_T701	0.9714	combined
O43781	Q9Y6Q9_S1330	0.9628	combined
O43781	Q9Y6R1_S1069	0.9534999999999999	combined
O43781	Q9Y6R4_S1135	0.9514	combined
O43781	Q9Y6R9_S334	0.9961	combined
O43781	Q9Y6R9_S447	0.9941	combined
O43781	Q9Y6R9_T285	0.9969	combined
O43781	Q9Y6V0_S4297	0.8362630734202312	combined
O43781	Q9Y6V0_T1756	0.995	combined
O43781	Q9Y6V7_T468	0.9815999999999999	combined
O43781	Q9Y6X5_S439	0.965	combined
O43781	Q9Y6X6_S1555	0.9864	combined
O43781	Q9Y6X9_S615	0.9948	combined
O43781	Q9Y6X9_S631	0.7094671105851327	combined
O43781	Q9Y6Y0_S322	0.9798	combined
O43781	Q9Y6Y0_S352	0.955	combined
O43781	R4GMX3_S459	0.9509000000000001	combined
O43781	U3KPZ7_S511	0.9652	combined
O43930	A0A0B4J2F2_S575	0.7436652677361686	combined
O43930	A1A5D9_S330	0.6968991610552847	combined
O43930	A1L390_S475	0.6883628605951657	combined
O43930	A1L390_S485	0.7369215294782242	combined
O43930	A2AJT9_S192	0.677821948076653	combined
O43930	A4FU69_S632	0.7372084815869002	combined
O43930	A6H8Y1_S8	0.7912129848250407	combined
O43930	A6H8Y1_S99	0.7101459901846043	combined
O43930	A6NC98_S597	0.7197222140648599	combined
O43930	A6NCL7_S416	0.6960379514167448	combined
O43930	A6ND36_S610	0.7140180874807183	combined
O43930	A6NJ46_S198	0.7022639413635906	combined
O43930	A6NKB5_S1986	0.7310583499146013	combined
O43930	A6NKL6_T472	0.6967798661249014	combined
O43930	A6NNM8_S87	0.6923211661441071	combined
O43930	A7E2V4_S48	0.7507757859473191	combined
O43930	A7E2V4_S567	0.739377508661716	combined
O43930	A8K0R7_S574	0.7481182004097886	combined
O43930	A8MPY1_S427	0.739442559730026	combined
O43930	A8MQ27_S64	0.691705467134943	combined
O43930	A8MVW0_S789	0.6910589779795483	combined
O43930	A9Z1X7_S757	0.7398910587888535	combined
O43930	B4DGC5_S926	0.7238582254155854	combined
O43930	C9JLW8_S17	0.7207598097790378	combined
O43930	C9JTQ0_S331	0.7053277427655471	combined
O43930	O00159_S536	0.7408195432862175	combined
O43930	O00160_S1023	0.7069700224517632	combined
O43930	O00255-1_S492	0.7003810142908052	combined
O43930	O00255_S487	0.7003810142908052	combined
O43930	O00294_T422	0.680536842981872	combined
O43930	O00329_S520	0.676375029426256	combined
O43930	O00423_S147	0.6933169878495621	combined
O43930	O00479_S29	0.785014470121743	combined
O43930	O00571_S594	0.6784367118468159	combined
O43930	O00750_S308	0.7304066961616108	combined
O43930	O00763_S195	0.6986634374734432	combined
O43930	O14522_S249	0.6778347296763368	combined
O43930	O14579_S99	0.704674218534554	combined
O43930	O14639-5_S264	0.7031686915734114	combined
O43930	O14639_S587	0.7031686915734114	combined
O43930	O14649_S393	0.676095808626657	combined
O43930	O14686_S1293	0.6897136158931441	combined
O43930	O14744_S103	0.7154886988524806	combined
O43930	O14827_S746	0.7475752941695559	combined
O43930	O14924_S649	0.7502636282871391	combined
O43930	O14950_T19	0.797079915736213	combined
O43930	O14965_T288	0.705407071815943	combined
O43930	O14974_S852	0.7434136884448292	combined
O43930	O14974_T696	0.7403596135284858	combined
O43930	O14974_T853	0.7498684586344725	combined
O43930	O15014_S413	0.6848549141915099	combined
O43930	O15015_S521	0.7459185286703648	combined
O43930	O15018_S1005	0.6901802481970515	combined
O43930	O15021_S1370	0.7147195790809315	combined
O43930	O15021_S166	0.7026612724575045	combined
O43930	O15027_S534	0.6921971950187177	combined
O43930	O15042_S930	0.6953499896074165	combined
O43930	O15047_S221	0.7286207014155341	combined
O43930	O15066_S723	0.6839851730949696	combined
O43930	O15079-2_S56	0.8021043625719596	combined
O43930	O15079-2_S64	0.7070438024174183	combined
O43930	O15079_S12	0.8021043625719596	combined
O43930	O15079_S20	0.7070438024174183	combined
O43930	O15085_S589	0.7315859286267576	combined
O43930	O15211_S736	0.6856686552549636	combined
O43930	O15213_S561	0.6851600411114439	combined
O43930	O15231-2_S13	0.7985503296686305	combined
O43930	O15231_S130	0.7121903187259185	combined
O43930	O15231_S153	0.7985503296686305	combined
O43930	O15239_S55	0.7802093160487034	combined
O43930	O15417_S2337	0.765016878050425	combined
O43930	O43147_S102	0.6980436441957624	combined
O43930	O43157_S1902	0.7264265579777623	combined
O43930	O43166_S1632	0.7140278555325092	combined
O43930	O43166_T359	0.718099002862725	combined
O43930	O43293_T265	0.7269525467836164	combined
O43930	O43312_T603	0.696695902445677	combined
O43930	O43314_S1006	0.6815742828228831	combined
O43930	O43318_S389	0.6995595003520967	combined
O43930	O43426_S1215	0.6890406594740137	combined
O43930	O43432_S889	0.6797598672027124	combined
O43930	O43561_S101	0.7721144587887246	combined
O43930	O43610_S274	0.7103166816938791	combined
O43930	O60237_S29	0.7377334208467642	combined
O43930	O60237_T646	0.7388472593226338	combined
O43930	O60241_S447	0.7099067768311704	combined
O43930	O60244_S617	0.6935324045661859	combined
O43930	O60244_S977	0.7277484351736905	combined
O43930	O60287_S9	0.7176759630878208	combined
O43930	O60292_T368	0.72446844808082	combined
O43930	O60296_S731	0.733862019784129	combined
O43930	O60303_S1163	0.6810120483099577	combined
O43930	O60304_S318	0.6944295065992854	combined
O43930	O60307_S747	0.7252388252292484	combined
O43930	O60307_S880	0.716778964970166	combined
O43930	O60347_S315	0.6965516678085935	combined
O43930	O60383_S288	0.7282061827070858	combined
O43930	O60447_S113	0.7479398815068812	combined
O43930	O60812_S149	0.7297742667658685	combined
O43930	O60861_S376	0.7512565611432346	combined
O43930	O60861_T153	0.712390875533967	combined
O43930	O60927_T102	0.6904939169665304	combined
O43930	O60930_S22	0.6950007297981673	combined
O43930	O75122_S512	0.7886441326856409	combined
O43930	O75122_S523	0.6898479785629921	combined
O43930	O75145_S17	0.6961760758256867	combined
O43930	O75151_S1056	0.7080845467695671	combined
O43930	O75152_S290	0.6986085701187025	combined
O43930	O75152_S758	0.7112127861387106	combined
O43930	O75204_S17	0.7351729442921979	combined
O43930	O75386_S322	0.6803079484320853	combined
O43930	O75400-2_S11	0.6774360061154655	combined
O43930	O75400_S34	0.700780766614578	combined
O43930	O75400_S55	0.7045112791174454	combined
O43930	O75467_T137	0.7403525472782541	combined
O43930	O75489_S38	0.7284131095318873	combined
O43930	O75558_S80	0.7215032208695965	combined
O43930	O75618_S182	0.7471407197803029	combined
O43930	O75676_S634	0.7551783715880377	combined
O43930	O75676_S745	0.6839373719904607	combined
O43930	O75764_S130	0.727147076495879	combined
O43930	O75914_T436	0.6757940381755833	combined
O43930	O75962_S1785	0.7712298785666977	combined
O43930	O75970_S1078	0.7010682902581994	combined
O43930	O75995_S247	0.7176511272965651	combined
O43930	O76090_S358	0.6942795254381164	combined
O43930	O94806_S213	0.7067340304771114	combined
O43930	O94806_S735	0.7195895452167587	combined
O43930	O94851_T228	0.6938451900543858	combined
O43930	O94876_S64	0.7085722946918142	combined
O43930	O94901_S96	0.6892924465962423	combined
O43930	O94901_T97	0.6870194001613974	combined
O43930	O94910_S1447	0.7316473426545071	combined
O43930	O94921_S119	0.6899029498331773	combined
O43930	O94929_S277	0.707522748701509	combined
O43930	O94929_S372	0.7350994137236099	combined
O43930	O94929_S503	0.7045095852956986	combined
O43930	O95049_S203	0.684425920061631	combined
O43930	O95071_S1549	0.6810845293325555	combined
O43930	O95071_T637	0.739422046821265	combined
O43930	O95149_S164	0.7054986836718888	combined
O43930	O95180_S1107	0.7090147666548556	combined
O43930	O95294_S397	0.7815177569776468	combined
O43930	O95359_S2072	0.6992337254333238	combined
O43930	O95425_S1000	0.7308953065820479	combined
O43930	O95544_S48	0.6876330208616698	combined
O43930	O95613_S2894	0.7073091401136208	combined
O43930	O95644_S269	0.709048954836124	combined
O43930	O95801_S267	0.7190513047799878	combined
O43930	O95819_S656	0.6842295198713659	combined
O43930	O95819_T187	0.7116594458941689	combined
O43930	P00450_S722	0.6986533057175961	combined
O43930	P00488_S731	0.6956354453336905	combined
O43930	P01031_S719	0.6908615698094709	combined
O43930	P01275_S54	0.692468694900784	combined
O43930	P01583_S87	0.7460757943041991	combined
O43930	P02452_S867	0.7064712283177568	combined
O43930	P02538_S71	0.7390165064072289	combined
O43930	P03372_S236	0.6850357062819984	combined
O43930	P03956_S57	0.7068797199304191	combined
O43930	P04004_S397	0.6937547212683305	combined
O43930	P04259_S71	0.7390165064072289	combined
O43930	P04792_S15	0.6782078900378403	combined
O43930	P05023_S943	0.7094542250700042	combined
O43930	P05114_S25	0.7383934294014992	combined
O43930	P05198_S91	0.683263999909552	combined
O43930	P05204_S29	0.785014470121743	combined
O43930	P05783_S47	0.6947188071970092	combined
O43930	P05787_S330	0.7611136061209357	combined
O43930	P05787_S34	0.6936468154706736	combined
O43930	P06737_S430	0.6974093339304731	combined
O43930	P07101-2_S67	0.7177926081743672	combined
O43930	P07101-3_S40	0.7177926081743672	combined
O43930	P07101-4_S44	0.7177926081743672	combined
O43930	P07101_S71	0.7177926081743672	combined
O43930	P07384_S379	0.7592141045347391	combined
O43930	P07910_S162	0.6793195358978293	combined
O43930	P07949_S696	0.7048592919413594	combined
O43930	P08034_S233	0.6999057050472751	combined
O43930	P08571_T95	0.7074293598914608	combined
O43930	P09848_S834	0.6798394664332643	combined
O43930	P10070_S808	0.713012736728995	combined
O43930	P10070_S836	0.7370721445236051	combined
O43930	P10070_S970	0.6765570165443572	combined
O43930	P10071_S877	0.7298128609619873	combined
O43930	P10071_S907	0.7193238334249556	combined
O43930	P10071_S980	0.7581827021810585	combined
O43930	P10412_S27	0.8455843927149206	combined
O43930	P10515_S47	0.7301960595554378	combined
O43930	P11216_S430	0.7018363916583914	combined
O43930	P11310_T351	0.7691110426516162	combined
O43930	P11362_S450	0.7324951887668735	combined
O43930	P11413-3_S26	0.688710582455835	combined
O43930	P11498_S20	0.7396210864638225	combined
O43930	P12270_S2108	0.7663295899041408	combined
O43930	P13637_S933	0.7094542250700042	combined
O43930	P13646_S453	0.7035807578773675	combined
O43930	P13747_S333	0.818851313271958	combined
O43930	P13807_S710	0.7444259911397951	combined
O43930	P14598_S320	0.7218755499075433	combined
O43930	P14598_S370	0.7277668282073819	combined
O43930	P14616_S1271	0.7390749484532634	combined
O43930	P14859_S385	0.7064772554135427	combined
O43930	P14866_S250	0.720096725327143	combined
O43930	P15104_S343	0.7535285060743669	combined
O43930	P15407_S252	0.721671117053412	combined
O43930	P15408_S308	0.7696013157191668	combined
O43930	P15924_S165	0.7108279248981468	combined
O43930	P15976_S310	0.7518943317928285	combined
O43930	P16150_T341	0.7467196959650236	combined
O43930	P16157_S834	0.6995624099845451	combined
O43930	P16220-1_S133	0.731237811887399	combined
O43930	P16220_S119	0.731237811887399	combined
O43930	P17302_S368	0.7076115236658177	combined
O43930	P17542_S172	0.7006917006870246	combined
O43930	P17655_S369	0.7751999161693326	combined
O43930	P17661_S12	0.6844648467871725	combined
O43930	P17661_S60	0.6999503263391796	combined
O43930	P18583_S2238	0.6817476657421725	combined
O43930	P18846_S63	0.7004068268872401	combined
O43930	P19105_T18	0.797079915736213	combined
O43930	P19429_S23	0.6814228260624009	combined
O43930	P19429_T143	0.6833099824937808	combined
O43930	P20231_S219	0.7651290339897652	combined
O43930	P20264_S412	0.7332379347985869	combined
O43930	P20265_S360	0.7332379347985869	combined
O43930	P21817_S2843	0.7119802016969684	combined
O43930	P21917_S239	0.721273536562431	combined
O43930	P22087_S124	0.6864482185286933	combined
O43930	P22607_S444	0.7762088831785274	combined
O43930	P22694_T49	0.6792577477744793	combined
O43930	P23497_S476	0.7575243666649811	combined
O43930	P23588_S442	0.7009055690635243	combined
O43930	P23771-2_S258	0.6936913536302227	combined
O43930	P23771_S308	0.773693505926911	combined
O43930	P24043_T2581	0.7680185795826977	combined
O43930	P24844_T19	0.797079915736213	combined
O43930	P25054_S2277	0.6784825385578778	combined
O43930	P25054_S2794	0.6938822463019246	combined
O43930	P26373_S132	0.6976312453623836	combined
O43930	P27448-3_S419	0.7095699868752716	combined
O43930	P27448_S419	0.7095699868752716	combined
O43930	P28698_S347	0.7900188301020514	combined
O43930	P30044_S34	0.7196404326099717	combined
O43930	P30304_S293	0.8165447541062344	combined
O43930	P30305_S178	0.7251358969813874	combined
O43930	P31271_S356	0.7804706633918339	combined
O43930	P31276_S294	0.7804706633918339	combined
O43930	P31749_S473	0.7260254443616655	combined
O43930	P31943_S54	0.76849711020501	combined
O43930	P31994-2_S253	0.7967054356485632	combined
O43930	P32241_S448	0.6956919753355446	combined
O43930	P32302_S359	0.7588513668923275	combined
O43930	P33991_S13	0.7349270180010439	combined
O43930	P35222_S552	0.8069057652974497	combined
O43930	P35226_S316	0.70505808218685	combined
O43930	P35227_T334	0.7078876997428903	combined
O43930	P35269_S377	0.7127910539110625	combined
O43930	P35527_S36	0.6891868685045442	combined
O43930	P35680_S75	0.8017112920112737	combined
O43930	P38398_S615	0.7019866533912609	combined
O43930	P38398_T509	0.7166342627135819	combined
O43930	P41161_S367	0.7111561937875898	combined
O43930	P42229_S792	0.7421970464196319	combined
O43930	P42331_S379	0.7180199751671184	combined
O43930	P42568_S301	0.7015348290382066	combined
O43930	P43490_S431	0.6846000927382994	combined
O43930	P43694_S262	0.7729910375215187	combined
O43930	P46013-2_S128	0.7029841065691957	combined
O43930	P46013-2_S147	0.8010091353522151	combined
O43930	P46013_S128	0.7029841065691957	combined
O43930	P46013_S374	0.7368433227146297	combined
O43930	P46013_S507	0.8010091353522151	combined
O43930	P46379_T1053	0.7177375329887373	combined
O43930	P46531_S2162	0.7106703475179786	combined
O43930	P46695_S53	0.6940899109263827	combined
O43930	P46934-4_S328	0.6764265195290478	combined
O43930	P46934_S747	0.6764265195290478	combined
O43930	P46952_S247	0.6826489243930554	combined
O43930	P47736-3_S17	0.7042149434441232	combined
O43930	P47736_S499	0.7340306849422343	combined
O43930	P48058_S862	0.7116500623295229	combined
O43930	P48382_S473	0.7431691754037214	combined
O43930	P48382_T168	0.7538544888240291	combined
O43930	P48436_S181	0.7164379664387615	combined
O43930	P48444_T437	0.7055802572958878	combined
O43930	P48552_S538	0.7074002323923436	combined
O43930	P48668_S71	0.7390165064072289	combined
O43930	P48739_S262	0.7024751598962533	combined
O43930	P49023_S533	0.7309830631749997	combined
O43930	P49335_S284	0.7332379347985869	combined
O43930	P49454_S2922	0.7181142264753567	combined
O43930	P49642_S331	0.7126678725430519	combined
O43930	P49768_S310	0.6913767825837217	combined
O43930	P49796_S1007	0.6802741447379619	combined
O43930	P49841-2_S9	0.7502224362049057	combined
O43930	P49841_S9	0.7502224362049057	combined
O43930	P50440_T417	0.6811127423757601	combined
O43930	P50479_S120	0.6974466187919901	combined
O43930	P50549_S334	0.7111561937875898	combined
O43930	P50552_S157	0.6822908317710166	combined
O43930	P50552_T278	0.6812087186803786	combined
O43930	P50747_S79	0.7790000520200716	combined
O43930	P50851_S1299	0.6949873247058159	combined
O43930	P50851_S1605	0.7678059685830775	combined
O43930	P50993_S940	0.7094542250700042	combined
O43930	P51508_S106	0.7164879497676067	combined
O43930	P51513_T473	0.6876269937658839	combined
O43930	P51532_S1417	0.7105033034408087	combined
O43930	P51532_S1617	0.7309813485701641	combined
O43930	P51532_S446	0.6762063227019728	combined
O43930	P51671_T53	0.6765323054516349	combined
O43930	P51787_S27	0.6970508776043783	combined
O43930	P51825_S620	0.6890977506192686	combined
O43930	P51843_T328	0.7281063199648401	combined
O43930	P51957_S661	0.6865467615447929	combined
O43930	P51991_S356	0.6966989679512923	combined
O43930	P52179_S65	0.6780401393356474	combined
O43930	P52756_S37	0.6900299345064598	combined
O43930	P53350_T210	0.8141458764595418	combined
O43930	P53602_S96	0.6891874400394896	combined
O43930	P53667_T508	0.7131849973614829	combined
O43930	P53671_T505	0.7131849973614829	combined
O43930	P54253_S775	0.6805591848024577	combined
O43930	P54284_S138	0.7715690274031887	combined
O43930	P55017-2_S811	0.7424822423572944	combined
O43930	P55042_S26	0.6781643494665595	combined
O43930	P55201_T234	0.6816142383113258	combined
O43930	P57059_S575	0.7436652677361686	combined
O43930	P61247_T10	0.7036424420852729	combined
O43930	P61313_T197	0.6979969238118771	combined
O43930	P62753_S235	0.733511014195411	combined
O43930	P68431_S10	0.8884825171512961	combined
O43930	P68431_S28	0.7928889746814799	combined
O43930	P68431_T11	0.7365138068398518	combined
O43930	P78316_S14	0.698363994728328	combined
O43930	P78346_T169	0.7361974882265361	combined
O43930	P78347-2_S371	0.7679585684134499	combined
O43930	P78347-2_S743	0.6897856292962412	combined
O43930	P78347_S412	0.7679585684134499	combined
O43930	P78347_S784	0.6897856292962412	combined
O43930	P78348-1_S525	0.7712839873386929	combined
O43930	P78364_S862	0.6925482837397913	combined
O43930	P78412_S393	0.7036220123088676	combined
O43930	P84243_S10	0.8884825171512961	combined
O43930	P84243_S28	0.752643042571061	combined
O43930	P84243_T11	0.7365138068398518	combined
O43930	P98160_S4306	0.729900253850883	combined
O43930	P98161_S4252	0.7013779167168838	combined
O43930	Q00653_S727	0.6771250911052682	combined
O43930	Q00839-2_S26	0.7635488645647773	combined
O43930	Q00839_S26	0.7635488645647773	combined
O43930	Q01082_S2358	0.69721433659871	combined
O43930	Q01082_S825	0.6793630764691103	combined
O43930	Q02241-2_S808	0.6967467170980789	combined
O43930	Q02241_S912	0.6967467170980789	combined
O43930	Q02880-2_S1545	0.7087078004315526	combined
O43930	Q02880_S1550	0.7087078004315526	combined
O43930	Q03060-2_S87	0.731237811887399	combined
O43930	Q03060_S120	0.731237811887399	combined
O43930	Q03164_S610	0.7120225264575476	combined
O43930	Q03164_S723	0.6965550970182648	combined
O43930	Q05586_S897	0.6953594459128737	combined
O43930	Q05682-2_S202	0.7195054464474563	combined
O43930	Q05682-3_S196	0.7195054464474563	combined
O43930	Q05682-4_S202	0.7195054464474563	combined
O43930	Q05682-6_S202	0.7195054464474563	combined
O43930	Q05682_S202	0.7195054464474563	combined
O43930	Q07020_S183	0.6789741625262078	combined
O43930	Q07889_S401	0.6980128644410764	combined
O43930	Q08117-2_T49	0.7233232998814969	combined
O43930	Q08378_S389	0.7526215008993986	combined
O43930	Q08499-6_S49	0.7666888775537922	combined
O43930	Q08499-7_S49	0.7666888775537922	combined
O43930	Q08881_S22	0.7239422202694432	combined
O43930	Q08AD1_S434	0.7133879442247568	combined
O43930	Q10570_S766	0.6855258858256487	combined
O43930	Q10571_S950	0.7080178434456882	combined
O43930	Q12767_S798	0.6842729149610245	combined
O43930	Q12774_S1044	0.679289338069633	combined
O43930	Q12774_T972	0.6756681965721912	combined
O43930	Q12791_S1188	0.776122425528633	combined
O43930	Q12802_S1565	0.6885743908741623	combined
O43930	Q12809_S283	0.6896406672510456	combined
O43930	Q12815_S241	0.7516657178147422	combined
O43930	Q12852_S551	0.7444256793934614	combined
O43930	Q12923_S502	0.6830378799021358	combined
O43930	Q12968_S277	0.7174754582374947	combined
O43930	Q13029_T641	0.7113547346360132	combined
O43930	Q13043_T183	0.6947151389818154	combined
O43930	Q13111_S873	0.755676438313932	combined
O43930	Q13153_T423	0.6757940381755833	combined
O43930	Q13177_T402	0.6757940381755833	combined
O43930	Q13185_S93	0.7110993104732242	combined
O43930	Q13188_T180	0.6947151389818154	combined
O43930	Q13247_S97	0.6915903288223432	combined
O43930	Q13303_S266	0.7075949699354954	combined
O43930	Q13370_S295	0.6805638194312862	combined
O43930	Q13428-6_S1312	0.7336494815253201	combined
O43930	Q13428_S1350	0.7336494815253201	combined
O43930	Q13435_S303	0.6989861988443232	combined
O43930	Q13469_S255	0.7196861138394112	combined
O43930	Q13469_S363	0.7383078342497948	combined
O43930	Q13472_S985	0.7000324195404016	combined
O43930	Q13515_S26	0.6762874287064712	combined
O43930	Q13522_T35	0.6793749643959708	combined
O43930	Q13526_S16	0.7256445630826293	combined
O43930	Q13526_S71	0.7119120955145876	combined
O43930	Q13535_S2313	0.679483244289228	combined
O43930	Q13535_S435	0.6867410106853551	combined
O43930	Q13546_S416	0.677550728766287	combined
O43930	Q13554_S423	0.7090520722994617	combined
O43930	Q13554_S461	0.7130242401687105	combined
O43930	Q13554_S504	0.7130242401687105	combined
O43930	Q13563_S125	0.6915913368021556	combined
O43930	Q13563_S829	0.7152522496498726	combined
O43930	Q13574-1_S205	0.6806670074677588	combined
O43930	Q13574-1_S37	0.7493963084204576	combined
O43930	Q13698_S387	0.6878915001385297	combined
O43930	Q13769_T328	0.7896347586188665	combined
O43930	Q13887_S116	0.6982497189139182	combined
O43930	Q13905_S335	0.7261616463348827	combined
O43930	Q13972_S758	0.7335365254370564	combined
O43930	Q13972_S927	0.7065075987233614	combined
O43930	Q14004_S260	0.7004666821833209	combined
O43930	Q14005_S683	0.7353105699070058	combined
O43930	Q14134_S152	0.6873874686661162	combined
O43930	Q14151_S832	0.7425238604928507	combined
O43930	Q14161_S506	0.7174718731546565	combined
O43930	Q14162_S589	0.6892905033774287	combined
O43930	Q14195_S402	0.8020547325556261	combined
O43930	Q14202_S172	0.6804377076477383	combined
O43930	Q14203_S19	0.6822517595638528	combined
O43930	Q14315_T423	0.6884576210890826	combined
O43930	Q14330_S314	0.7197783284049356	combined
O43930	Q14524_S483	0.687929221444914	combined
O43930	Q14573_S1843	0.7483425434631024	combined
O43930	Q14643_S1764	0.6872870863466475	combined
O43930	Q14669_S340	0.6939461958665222	combined
O43930	Q14671_S709	0.7018516672287454	combined
O43930	Q14678_S341	0.7759273762391476	combined
O43930	Q14678_S796	0.7499574518212149	combined
O43930	Q14686_S2018	0.7093677674201098	combined
O43930	Q14687_S149	0.7731204538162043	combined
O43930	Q14697_S820	0.6773261051412727	combined
O43930	Q14738_S88	0.7091348929087955	combined
O43930	Q14739_S97	0.7039875037105607	combined
O43930	Q14766_S66	0.6956201178056143	combined
O43930	Q14767_S250	0.7333904203219704	combined
O43930	Q14789_S538	0.6832232027060081	combined
O43930	Q14934_S272	0.7784446863180332	combined
O43930	Q14934_S334	0.831313840583275	combined
O43930	Q14934_S676	0.7143937833790697	combined
O43930	Q14978_S265	0.6912373280570889	combined
O43930	Q14978_S681	0.6913839007916758	combined
O43930	Q14CS0_S17	0.804165421499852	combined
O43930	Q15007_S288	0.8044789759623417	combined
O43930	Q15013_S251	0.6993978079203229	combined
O43930	Q15047_T1119	0.6979700097117296	combined
O43930	Q15050_S307	0.7015765510892075	combined
O43930	Q15058_S1200	0.7435832784503913	combined
O43930	Q15058_S911	0.7013378053552741	combined
O43930	Q15059_S281	0.7600825570797666	combined
O43930	Q15059_S703	0.6970691043733585	combined
O43930	Q15063_S766	0.7031477422197832	combined
O43930	Q15111_S77	0.7338491030943671	combined
O43930	Q15139_S205	0.7015569630279032	combined
O43930	Q15139_S742	0.7195895452167587	combined
O43930	Q15149-2_S4158	0.6943924087855687	combined
O43930	Q15149-2_S42	0.7452418728614072	combined
O43930	Q15149-2_T2776	0.7454620696884822	combined
O43930	Q15149-4_S4131	0.6943924087855687	combined
O43930	Q15149-4_T2749	0.7454620696884822	combined
O43930	Q15149-6_S4135	0.6943924087855687	combined
O43930	Q15149-6_T2753	0.7454620696884822	combined
O43930	Q15149-9_S4117	0.6943924087855687	combined
O43930	Q15149-9_T2735	0.7454620696884822	combined
O43930	Q15149_S4268	0.6943924087855687	combined
O43930	Q15149_T2886	0.7454620696884822	combined
O43930	Q15154_S1283	0.7242343265841706	combined
O43930	Q15154_S384	0.7199831457462119	combined
O43930	Q15287_S67	0.698219864006689	combined
O43930	Q15424_S808	0.7403656821904494	combined
O43930	Q15555_S222	0.6993972883431001	combined
O43930	Q15651_S31	0.785014470121743	combined
O43930	Q15661_S219	0.7651290339897652	combined
O43930	Q15672_S45	0.7605421231334423	combined
O43930	Q15678_S328	0.6848482947776898	combined
O43930	Q15742_S515	0.7083980284912457	combined
O43930	Q15746_S1773	0.7029988417792378	combined
O43930	Q15751_S2720	0.6824538023627588	combined
O43930	Q15831_S428	0.735683834183954	combined
O43930	Q16512_S380	0.7247148315999302	combined
O43930	Q16695_S10	0.8884825171512961	combined
O43930	Q16695_S28	0.7371228552605625	combined
O43930	Q16695_T11	0.7365138068398518	combined
O43930	Q16821_S46	0.683527217730685	combined
O43930	Q16821_S65	0.6774006748643068	combined
O43930	Q16854_S42	0.6935541228941041	combined
O43930	Q1W6H9_S35	0.7509383097026496	combined
O43930	Q27J81_S371	0.6806369135550071	combined
O43930	Q2KHT3_S863	0.758836964211708	combined
O43930	Q2LD37_S1361	0.682056814189812	combined
O43930	Q2LD37_S3596	0.7062025445442386	combined
O43930	Q2M1P5_S1281	0.8182721509331098	combined
O43930	Q2M1Z3_S1178	0.7304933200762166	combined
O43930	Q2M1Z3_S1312	0.7003857320519895	combined
O43930	Q2M1Z3_S335	0.7138364432835843	combined
O43930	Q2TB10_S317	0.725589591812444	combined
O43930	Q32MZ4-2_S120	0.7415495492844248	combined
O43930	Q32MZ4-3_S88	0.7415495492844248	combined
O43930	Q32MZ4_S120	0.7415495492844248	combined
O43930	Q32P44_S156	0.7281709969375495	combined
O43930	Q3T8J9_T10	0.7266971226208274	combined
O43930	Q3YEC7_T510	0.7162206792441349	combined
O43930	Q49A26_S130	0.6908294599370942	combined
O43930	Q49A26_S148	0.6933443799607546	combined
O43930	Q4G0J3_S298	0.6763964360078405	combined
O43930	Q4KMP7_S687	0.7829078962291226	combined
O43930	Q4KMQ1_S417	0.7227450104323833	combined
O43930	Q53F19_S392	0.6822991450065834	combined
O43930	Q53F19_S393	0.7740986722453466	combined
O43930	Q53GL7_S37	0.8380963496935939	combined
O43930	Q53TX8_T127	0.7116594458941689	combined
O43930	Q562F6_S278	0.6833529515301165	combined
O43930	Q58A45-3_T231	0.7065787808029019	combined
O43930	Q5BKZ1_S82	0.6955414018563414	combined
O43930	Q5D1E8_S359	0.6868666132832245	combined
O43930	Q5D862_S1270	0.6868748537779801	combined
O43930	Q5D862_S1271	0.6882768809563165	combined
O43930	Q5FBB7_S38	0.7148820404869952	combined
O43930	Q5H9F3_S1033	0.716366784359221	combined
O43930	Q5HYJ3_S148	0.7115785685036485	combined
O43930	Q5JPF3-3_S387	0.7345223712598312	combined
O43930	Q5JPF3_S954	0.7345223712598312	combined
O43930	Q5JRC9_S348	0.6799420829347916	combined
O43930	Q5JRC9_S528	0.746319517587928	combined
O43930	Q5JRC9_S541	0.7202307762506572	combined
O43930	Q5JT82_S277	0.7335085410078298	combined
O43930	Q5JTH9_S1284	0.6928874014016491	combined
O43930	Q5JU85_S1158	0.7024858631870455	combined
O43930	Q5K4L6_S92	0.6911865134046872	combined
O43930	Q5M9Q1_S22	0.6975557611834373	combined
O43930	Q5QGS0_S1200	0.6948809464651946	combined
O43930	Q5QP82_T348	0.7214899196926897	combined
O43930	Q5SRE5_S1387	0.7115124782808928	combined
O43930	Q5SYE7-2_T209	0.7646674727595535	combined
O43930	Q5T0N5_S264	0.6816435424666987	combined
O43930	Q5T0W9_T913	0.7375647037309365	combined
O43930	Q5T200_S25	0.6924358887949286	combined
O43930	Q5T5P2_S1739	0.6913645829105274	combined
O43930	Q5T5P2_T68	0.7057209172416776	combined
O43930	Q5T5U3_S1669	0.790957706143874	combined
O43930	Q5T5U3_T1803	0.6817392485911612	combined
O43930	Q5T5Y3_S629	0.6883792688438657	combined
O43930	Q5T8A7_S1161	0.7103490409633229	combined
O43930	Q5T8D3_S444	0.7980734720849759	combined
O43930	Q5T9L3_T257	0.6899452434191232	combined
O43930	Q5TEJ8_S567	0.7638867975905667	combined
O43930	Q5U5Q3_S537	0.699321991211954	combined
O43930	Q5UE93_S401	0.7413386009319178	combined
O43930	Q5VST9_S7178	0.7640834056117208	combined
O43930	Q5VT52_S1099	0.7155965630839594	combined
O43930	Q5VTQ0_S524	0.7174583121891382	combined
O43930	Q5VUB5_S824	0.722731813170921	combined
O43930	Q5VUE5_S67	0.751702296051236	combined
O43930	Q5VWQ0_S91	0.6935483451953853	combined
O43930	Q5VWQ0_S92	0.7054761963696807	combined
O43930	Q5VZ89_S1184	0.7261172744400449	combined
O43930	Q63HN8_T3449	0.6963932383217798	combined
O43930	Q63HQ0_S174	0.7108000339928202	combined
O43930	Q66K74_S729	0.7528925435535088	combined
O43930	Q66PJ3-1_S231	0.6834861295638962	combined
O43930	Q66PJ3-2_S231	0.6834861295638962	combined
O43930	Q68CZ2_S941	0.7348521988809429	combined
O43930	Q68DA7_S168	0.6820305755400543	combined
O43930	Q69YH5_S1000	0.7030372385360119	combined
O43930	Q69YH5_S91	0.7603111710578528	combined
O43930	Q69YH5_S977	0.6976726348839617	combined
O43930	Q6AHZ1_S655	0.7401159318109347	combined
O43930	Q6AZZ1_T170	0.6968941315477668	combined
O43930	Q6DN12_S134	0.7995048553764074	combined
O43930	Q6DN12_S332	0.7447062926600179	combined
O43930	Q6DN90_S939	0.772321271306537	combined
O43930	Q6DN90_S940	0.7238582254155854	combined
O43930	Q6JBY9_S268	0.7126975300109363	combined
O43930	Q6KC79_S1125	0.6996987054816624	combined
O43930	Q6NXN4_S51	0.7408534197211522	combined
O43930	Q6NXT2_S10	0.8884825171512961	combined
O43930	Q6NXT2_T11	0.7365138068398518	combined
O43930	Q6P0N0_S838	0.7719166557399577	combined
O43930	Q6P0Q8_S1337	0.7143155973985642	combined
O43930	Q6P3S1_S652	0.7550377739915147	combined
O43930	Q6P4F7_S285	0.6792827913966243	combined
O43930	Q6PD62_S1097	0.7346980922766239	combined
O43930	Q6PD62_S941	0.6916104884185926	combined
O43930	Q6PJF5_S239	0.6902871564064402	combined
O43930	Q6PJG2_S350	0.6962469877250712	combined
O43930	Q6PJG2_S461	0.7153960062759109	combined
O43930	Q6PL18_S1302	0.6916060720121977	combined
O43930	Q6SZW1_S572	0.7290724218531438	combined
O43930	Q6UB99_S1079	0.7029955684427334	combined
O43930	Q6UN15_S274	0.6890708988683878	combined
O43930	Q6UWX4_S647	0.7850339438760582	combined
O43930	Q6UX71_S506	0.7455954555531511	combined
O43930	Q6V9R5_S100	0.7467130038103923	combined
O43930	Q6VAB6_S939	0.7354503361799722	combined
O43930	Q6VY07_T319	0.7064220763124682	combined
O43930	Q6W2J9_S1139	0.7105393517085352	combined
O43930	Q6W2J9_S1166	0.7008753816268725	combined
O43930	Q6W2J9_S365	0.7178183792046242	combined
O43930	Q6ZNA4_S97	0.7050924781990074	combined
O43930	Q6ZRV2_S1003	0.7225752125959319	combined
O43930	Q6ZRV2_S1024	0.6771800000261867	combined
O43930	Q6ZRV2_S892	0.7128795898698487	combined
O43930	Q6ZS02_S189	0.7185597119862912	combined
O43930	Q6ZSZ5_S94	0.6916955951677074	combined
O43930	Q6ZU35_S873	0.6765381247165317	combined
O43930	Q6ZU35_S920	0.7068954527287292	combined
O43930	Q6ZUT9_S833	0.7019764696776916	combined
O43930	Q6ZV77_S176	0.7691550404508535	combined
O43930	Q6ZV89_S12	0.6990294588439037	combined
O43930	Q6ZVF9_S14	0.7030138575609802	combined
O43930	Q6ZW13_S161	0.7316274948045915	combined
O43930	Q70CQ2_S1458	0.6834369152093409	combined
O43930	Q70E73_S996	0.6832395797800747	combined
O43930	Q70EL1_S582	0.7142398014732841	combined
O43930	Q70UQ0_S10	0.6938664615458924	combined
O43930	Q70Z53_S251	0.6786973317818342	combined
O43930	Q711Q0_S816	0.7033022229197028	combined
O43930	Q71DI3_S10	0.8884825171512961	combined
O43930	Q71DI3_S28	0.7928889746814799	combined
O43930	Q71DI3_T11	0.7365138068398518	combined
O43930	Q76M96_S409	0.6930406766824113	combined
O43930	Q7KZI7_S514	0.6904018478826284	combined
O43930	Q7L2J0_S152	0.7095272776275473	combined
O43930	Q7L2J0_S369	0.7327477448633921	combined
O43930	Q7L4P6_S128	0.7056452044487532	combined
O43930	Q7L590_S261	0.69491874051239	combined
O43930	Q7L5A3_S268	0.7123906677030777	combined
O43930	Q7LBC6_S278	0.6962342061253873	combined
O43930	Q7RTP6_T228	0.6938451900543858	combined
O43930	Q7RTP6_T684	0.695491210696607	combined
O43930	Q7RTY8_S351	0.6871079880779057	combined
O43930	Q7Z2E3_S132	0.6762758940921223	combined
O43930	Q7Z2W4_T375	0.6764227266153204	combined
O43930	Q7Z2Y5_S211	0.7066082408314416	combined
O43930	Q7Z2Z1_S834	0.7473271856540655	combined
O43930	Q7Z309-3_S50	0.6908265503046458	combined
O43930	Q7Z309_S50	0.6908265503046458	combined
O43930	Q7Z3B3_S1068	0.7002658136289388	combined
O43930	Q7Z417_S230	0.8401197600559133	combined
O43930	Q7Z422-4_T13	0.759422174429431	combined
O43930	Q7Z460-3_S646	0.7528532635154558	combined
O43930	Q7Z460_S646	0.7528532635154558	combined
O43930	Q7Z591_S1303	0.705858916952086	combined
O43930	Q7Z5J4_S1164	0.697321161675743	combined
O43930	Q7Z5J4_S1448	0.6918948010749763	combined
O43930	Q7Z5P4_S33	0.7036721203362463	combined
O43930	Q7Z6B7_T1028	0.675565382631319	combined
O43930	Q7Z6I8_S94	0.7018679819535452	combined
O43930	Q7Z6J2_S84	0.7072013070567752	combined
O43930	Q7Z7M9_S292	0.6870784241339214	combined
O43930	Q86T65_S1050	0.7335922760730761	combined
O43930	Q86TL0_S467	0.7123867189161835	combined
O43930	Q86U70_S302	0.7847554089183935	combined
O43930	Q86UD0_T219	0.7093141470507041	combined
O43930	Q86UR1_S172	0.705773851769149	combined
O43930	Q86UR5_S1433	0.73705842768492	combined
O43930	Q86UU1_S654	0.6895928245803589	combined
O43930	Q86UX7-2_T365	0.7039324700911087	combined
O43930	Q86UX7_T369	0.7039324700911087	combined
O43930	Q86V48_S573	0.7675979610376522	combined
O43930	Q86VM9_S545	0.7160166308771484	combined
O43930	Q86VQ1_S26	0.6841802743421773	combined
O43930	Q86VQ6_S41	0.7070751329239606	combined
O43930	Q86WK6_S477	0.6909729671660656	combined
O43930	Q86X27_S315	0.6785176204119695	combined
O43930	Q86X51_S229	0.6824313878013619	combined
O43930	Q86XL3_S802	0.7206340720910903	combined
O43930	Q86XN8_S505	0.7229430732697616	combined
O43930	Q86XN8_S506	0.7887111061896757	combined
O43930	Q86Y01_S310	0.6977646727932303	combined
O43930	Q86Y91_S633	0.7240083624499214	combined
O43930	Q86YB7_S197	0.749844080071173	combined
O43930	Q86YI8_S127	0.7132661553237036	combined
O43930	Q86YV0_S831	0.7477534052415741	combined
O43930	Q86YZ3_S1463	0.7336522352846016	combined
O43930	Q86YZ3_S1933	0.7336522352846016	combined
O43930	Q86YZ3_S2403	0.7336522352846016	combined
O43930	Q86YZ3_S293	0.689930279595103	combined
O43930	Q86YZ3_S993	0.7336522352846016	combined
O43930	Q8IUW3_S189	0.7152083973322578	combined
O43930	Q8IV32_S216	0.7070329952111815	combined
O43930	Q8IVH2_S291	0.6950049903313954	combined
O43930	Q8IVH2_S442	0.7017129401102248	combined
O43930	Q8IVL0_S1113	0.7198741384448427	combined
O43930	Q8IVL1_S1191	0.7270248199753251	combined
O43930	Q8IVW6_S330	0.7478313418250125	combined
O43930	Q8IWB9_S593	0.6763633389387402	combined
O43930	Q8IWC1_S165	0.6901368634989374	combined
O43930	Q8IWS0_S162	0.7145222436516652	combined
O43930	Q8IX12_S832	0.7271431277089847	combined
O43930	Q8IXJ9_S501	0.6810759251337439	combined
O43930	Q8IXK0_S701	0.6903102568097714	combined
O43930	Q8IXQ3_S76	0.738663058805563	combined
O43930	Q8IXS8_S374	0.743881869088861	combined
O43930	Q8IXV7_T112	0.7121158113521513	combined
O43930	Q8IY18_S35	0.6964715490008188	combined
O43930	Q8IY21_S1637	0.6762182210203778	combined
O43930	Q8IYB3_S177	0.685349167220588	combined
O43930	Q8IYB3_S389	0.6938671162131932	combined
O43930	Q8IYB3_S636	0.6941474800826827	combined
O43930	Q8IYB3_S748	0.7398910587888535	combined
O43930	Q8IYJ3_S111	0.7007600770495613	combined
O43930	Q8IYK8_S27	0.7471373944860761	combined
O43930	Q8IYL3_T7	0.6957143171561303	combined
O43930	Q8IYT1_T442	0.6860168759097667	combined
O43930	Q8IZT6_S577	0.6920526486353002	combined
O43930	Q8IZT6_T245	0.7148556459640707	combined
O43930	Q8IZU3_S58	0.7023672540985966	combined
O43930	Q8N0Z3_S811	0.7646571227812728	combined
O43930	Q8N0Z3_S93	0.6835943990656089	combined
O43930	Q8N118_S268	0.6760848663303423	combined
O43930	Q8N122_S791	0.7321951329206353	combined
O43930	Q8N137_S887	0.6789310376167051	combined
O43930	Q8N1F8_S387	0.6866501366290658	combined
O43930	Q8N1G0_S1082	0.6795941220685999	combined
O43930	Q8N1G1_S459	0.68314564021817	combined
O43930	Q8N1G4_S431	0.6902056555232525	combined
O43930	Q8N1W1_T748	0.684193003984139	combined
O43930	Q8N319_S66	0.6879243270274741	combined
O43930	Q8N350_S133	0.7358667253664231	combined
O43930	Q8N370_S274	0.6867284888742826	combined
O43930	Q8N3A8_S456	0.7056954995239323	combined
O43930	Q8N3D4_S1257	0.8095033396657328	combined
O43930	Q8N4B1_S213	0.6819899446012218	combined
O43930	Q8N4C6_S109	0.6968066139603375	combined
O43930	Q8N4C6_S812	0.734520552739551	combined
O43930	Q8N4C8_T187	0.7116594458941689	combined
O43930	Q8N4L1_S407	0.7963070654002035	combined
O43930	Q8N554_S35	0.7311010591623256	combined
O43930	Q8N587_S92	0.7467130038103923	combined
O43930	Q8N5C6_S964	0.7265005769489399	combined
O43930	Q8N5C8_S645	0.7227299426929185	combined
O43930	Q8N5F7_S85	0.7144215288027738	combined
O43930	Q8N5H7_S446	0.7013569257970778	combined
O43930	Q8N5H7_S84	0.7039997657330217	combined
O43930	Q8N5S9_T108	0.809555931272237	combined
O43930	Q8N5V2_S16	0.70785450914989	combined
O43930	Q8N612_S859	0.7149772270342347	combined
O43930	Q8N6G6_S1128	0.7222084326427259	combined
O43930	Q8N6Y0_S627	0.678074015770582	combined
O43930	Q8N884_S129	0.6811024547467465	combined
O43930	Q8N8S7-2_S265	0.7598309777884271	combined
O43930	Q8N8S7_S265	0.7598309777884271	combined
O43930	Q8NBQ5_S33	0.7387183729967155	combined
O43930	Q8NBV4_S43	0.7478544734029771	combined
O43930	Q8NCE2_S415	0.7205932333213686	combined
O43930	Q8NCF5_S12	0.791094926488448	combined
O43930	Q8ND25_S123	0.6821119932908863	combined
O43930	Q8NDD1_S86	0.740284233264984	combined
O43930	Q8NDT2_S230	0.7310957594746518	combined
O43930	Q8NDT2_S562	0.7142023919132336	combined
O43930	Q8NEY8_S110	0.702260574503186	combined
O43930	Q8NF91_S3629	0.6768477407836717	combined
O43930	Q8NFC6_S1077	0.7086105875331437	combined
O43930	Q8NFC6_S832	0.7262962168356197	combined
O43930	Q8NFZ4_S713	0.7194586117565819	combined
O43930	Q8NG31_S1675	0.730034367123664	combined
O43930	Q8NG31_S878	0.7452196765224439	combined
O43930	Q8NHH9_T23	0.759592419102294	combined
O43930	Q8NI27_S1576	0.8151623149892022	combined
O43930	Q8TBM8_S67	0.695029348111606	combined
O43930	Q8TC41_S156	0.7283575563352125	combined
O43930	Q8TDJ6_S2399	0.6829206632806443	combined
O43930	Q8TDM6_S711	0.7040268253147917	combined
O43930	Q8TDN4_T415	0.6903166995673355	combined
O43930	Q8TDR2_S497	0.7668402823565521	combined
O43930	Q8TE49_S753	0.8168676713502813	combined
O43930	Q8TEH3-6_S488	0.7269474029691095	combined
O43930	Q8TEH3_S520	0.7269474029691095	combined
O43930	Q8TEK3_S1093	0.7424852039474651	combined
O43930	Q8TEU7_S1094	0.6796752488561872	combined
O43930	Q8TEW0_S144	0.683711875475712	combined
O43930	Q8TEW0_S827	0.685453498326951	combined
O43930	Q8TF32_S148	0.679172017532697	combined
O43930	Q8TF76_T295	0.6837834732170308	combined
O43930	Q8WU68_S194	0.7083394201804999	combined
O43930	Q8WUF5_S119	0.6973244869699696	combined
O43930	Q8WUF5_S332	0.7422007873756369	combined
O43930	Q8WVB3_S191	0.7356635706722601	combined
O43930	Q8WVI7_T34	0.6968888734262708	combined
O43930	Q8WWI1_S300	0.741684847193274	combined
O43930	Q8WWN9_S334	0.7374916511733934	combined
O43930	Q8WWW8_S371	0.731053154142372	combined
O43930	Q8WXD9_T1065	0.6785406272914006	combined
O43930	Q8WXE0_S945	0.7266310323980715	combined
O43930	Q8WXE0_T906	0.7205258961132777	combined
O43930	Q8WY21_S1161	0.6922400081818865	combined
O43930	Q8WZ42_S22456	0.7069790111377198	combined
O43930	Q92185_S274	0.7600582408657337	combined
O43930	Q92502_S481	0.8035833910947332	combined
O43930	Q92545_S1870	0.681035605941245	combined
O43930	Q92547_S1093	0.685508261766247	combined
O43930	Q92609_S43	0.7080982947828857	combined
O43930	Q92609_S730	0.7894785737056558	combined
O43930	Q92614-4_S1067	0.7670456192750514	combined
O43930	Q92614_S1067	0.7670456192750514	combined
O43930	Q92731_S200	0.6850357062819984	combined
O43930	Q92736_S2808	0.7366946508880624	combined
O43930	Q92738_S405	0.7131794171021089	combined
O43930	Q92769_S407	0.6871253939148737	combined
O43930	Q92794_S448	0.712561639784053	combined
O43930	Q92796-2_S8	0.6855941998389186	combined
O43930	Q92797_S494	0.6920723510035935	combined
O43930	Q92817_S1916	0.7551082702291209	combined
O43930	Q92826_S250	0.7572103341914463	combined
O43930	Q92841_S599	0.7024314114940833	combined
O43930	Q92845_S102	0.7587694503473613	combined
O43930	Q92922_S319	0.7403386226086797	combined
O43930	Q92934_S99	0.7626292648379253	combined
O43930	Q92974-2_S885	0.6873140004467949	combined
O43930	Q92974_S143	0.7307754920744419	combined
O43930	Q92974_S886	0.6873140004467949	combined
O43930	Q93052_S116	0.6968072270614606	combined
O43930	Q93097_S19	0.6803924316885327	combined
O43930	Q93100-2_S694	0.6762257756731991	combined
O43930	Q93100_S700	0.6762257756731991	combined
O43930	Q969E1_S71	0.7191220400231166	combined
O43930	Q969F2_S216	0.7063692872666192	combined
O43930	Q969F2_S223	0.6999631806796748	combined
O43930	Q969M7_S31	0.6754994794563635	combined
O43930	Q969W3_T46	0.7454988557558652	combined
O43930	Q96A83_T198	0.7231181707938867	combined
O43930	Q96AC6_S741	0.7209219178725899	combined
O43930	Q96B70_S311	0.6826357790893155	combined
O43930	Q96BH1_S450	0.7300026729130656	combined
O43930	Q96C24_S520	0.683597776317558	combined
O43930	Q96CC6_S8	0.7167276203489967	combined
O43930	Q96CS3_T244	0.7438879585339135	combined
O43930	Q96CW5_S905	0.7253851277836793	combined
O43930	Q96CW6_S16	0.6782330375754299	combined
O43930	Q96D31_S34	0.7565454208277269	combined
O43930	Q96EB1_S37	0.7298408765658474	combined
O43930	Q96EG3_S356	0.7228753203998924	combined
O43930	Q96FF7_S174	0.6991484420279531	combined
O43930	Q96FF7_S208	0.7120691533175328	combined
O43930	Q96FF9_S33	0.6793572987703915	combined
O43930	Q96FN5_S218	0.6951159720262118	combined
O43930	Q96G27_T209	0.7354063383807351	combined
O43930	Q96G97_S289	0.6864946271662449	combined
O43930	Q96GD4_T232	0.6964167855615226	combined
O43930	Q96GN5_S139	0.7184097619997556	combined
O43930	Q96GS4_T196	0.7468421707080111	combined
O43930	Q96HA7_S860	0.6961111702389992	combined
O43930	Q96HB5_S280	0.7426436750004567	combined
O43930	Q96HP0_S1230	0.7036938802303424	combined
O43930	Q96HP0_S176	0.7280921874643764	combined
O43930	Q96HU1_S406	0.7233398640033638	combined
O43930	Q96HY6_S290	0.7092126216613449	combined
O43930	Q96I25_S169	0.7051025268224987	combined
O43930	Q96II8_S415	0.7231187942865543	combined
O43930	Q96IZ7_S5	0.7019390185514632	combined
O43930	Q96IZ7_S6	0.6882028931597721	combined
O43930	Q96J02_S236	0.6801283929353875	combined
O43930	Q96J65_S20	0.6914928561353227	combined
O43930	Q96J92_S1201	0.7350887727820844	combined
O43930	Q96J92_S47	0.7183257983205311	combined
O43930	Q96JN0-3_S1348	0.6833051504256076	combined
O43930	Q96K21_S22	0.6975218743569582	combined
O43930	Q96KM6_S686	0.7569981388536045	combined
O43930	Q96L96_S228	0.7771073361124065	combined
O43930	Q96MY7_S441	0.7019872768839284	combined
O43930	Q96N46_S629	0.7332336119160922	combined
O43930	Q96N46_T476	0.6767581656704397	combined
O43930	Q96NY7_S293	0.7792371870646138	combined
O43930	Q96PE2_S142	0.7743838785745537	combined
O43930	Q96PE2_S461	0.6791310748475305	combined
O43930	Q96Q15_S103	0.6977451366896484	combined
O43930	Q96Q15_S3632	0.6776691923731135	combined
O43930	Q96Q45_S62	0.7803273639937516	combined
O43930	Q96Q89_S1573	0.7207310252008878	combined
O43930	Q96QB1_S986	0.726645164898535	combined
O43930	Q96QC0_S398	0.7100945104733571	combined
O43930	Q96QE3_S601	0.7214376502240636	combined
O43930	Q96QP1_S716	0.7108345339204224	combined
O43930	Q96QT6_T130	0.7063097437168722	combined
O43930	Q96RV3_S679	0.6768805780641605	combined
O43930	Q96S53_S8	0.8110649290092289	combined
O43930	Q96S55_S75	0.7853462721363019	combined
O43930	Q96SB3_S94	0.78764477785507	combined
O43930	Q96SI1_S31	0.6768075255066175	combined
O43930	Q96SI1_S9	0.709660320571249	combined
O43930	Q96ST3_S421	0.693388273844547	combined
O43930	Q96T21_S499	0.7002161420464272	combined
O43930	Q96T23_S1245	0.6936429705992241	combined
O43930	Q96T55_S287	0.6842201259151756	combined
O43930	Q96T88-2_S311	0.7080114630373907	combined
O43930	Q96T88_S298	0.7080114630373907	combined
O43930	Q96T88_S651	0.8677620268981804	combined
O43930	Q99490-2_S320	0.7263179871212602	combined
O43930	Q99490_S1177	0.6779450878784857	combined
O43930	Q99490_S656	0.7263179871212602	combined
O43930	Q99501_S352	0.6759915190864719	combined
O43930	Q99501_S657	0.7266683380426774	combined
O43930	Q99501_T388	0.6870709422219113	combined
O43930	Q99549_S392	0.757614253524547	combined
O43930	Q99569_S1178	0.7305407470851251	combined
O43930	Q99569_S236	0.751003256855515	combined
O43930	Q99590_S1169	0.7062018794853933	combined
O43930	Q99590_T324	0.713264284845701	combined
O43930	Q99700_S616	0.7302196067951805	combined
O43930	Q99700_S637	0.7178381231390952	combined
O43930	Q99807_S22	0.6820055838756317	combined
O43930	Q99856_S353	0.7599018065554559	combined
O43930	Q99941_S306	0.6840140927631976	combined
O43930	Q99959_S71	0.7607189352624031	combined
O43930	Q99973_S2353	0.6990165733287753	combined
O43930	Q99990_S124	0.6804735584761199	combined
O43930	Q99996_S3637	0.7126370823968213	combined
O43930	Q9BQ89_S41	0.685750488667574	combined
O43930	Q9BQG0_S1186	0.7537066171463851	combined
O43930	Q9BQK8_S411	0.6877700437668991	combined
O43930	Q9BQN1_S586	0.6846459298409057	combined
O43930	Q9BRC7_S56	0.7686300180586337	combined
O43930	Q9BRQ0_S48	0.729400378996253	combined
O43930	Q9BRQ6_S13	0.6783494228733647	combined
O43930	Q9BRR9_S500	0.687335510943824	combined
O43930	Q9BST9_S106	0.7408020854915273	combined
O43930	Q9BTC0_S1456	0.6913217073980917	combined
O43930	Q9BTC0_T33	0.7225993209790755	combined
O43930	Q9BTU6_S461	0.6848488143549128	combined
O43930	Q9BU64_S72	0.7089264385269587	combined
O43930	Q9BUH8_S246	0.7877909868856008	combined
O43930	Q9BUI4_S204	0.7069066340305665	combined
O43930	Q9BV36_S336	0.6895936974700934	combined
O43930	Q9BVN2_S808	0.6844843828907544	combined
O43930	Q9BW34_S333	0.7366961784450978	combined
O43930	Q9BW61_S33	0.6943893952376757	combined
O43930	Q9BW71_S269	0.7143833190937999	combined
O43930	Q9BW71_S330	0.6897122649923645	combined
O43930	Q9BWE0_S441	0.6780169973661384	combined
O43930	Q9BWN1_T363	0.7262145392961762	combined
O43930	Q9BWT3_S525	0.7079702709551573	combined
O43930	Q9BWT3_S684	0.677347418198957	combined
O43930	Q9BX40_S224	0.7119324005924594	combined
O43930	Q9BX95_S112	0.6786450207470304	combined
O43930	Q9BXA9_S1177	0.7127416317256181	combined
O43930	Q9BXL6_S763	0.782616829068841	combined
O43930	Q9BXP5-3_S357	0.6935266892167338	combined
O43930	Q9BXP5_S357	0.6935266892167338	combined
O43930	Q9BXQ6_S43	0.7258558231814699	combined
O43930	Q9BXW9_S8	0.6971230988383645	combined
O43930	Q9BY89_T951	0.7223690443538759	combined
O43930	Q9BYG3_S291	0.685238081610327	combined
O43930	Q9BYP7_S734	0.7016553397792916	combined
O43930	Q9BYS8_S99	0.706053592145971	combined
O43930	Q9BYV8_S287	0.7373483517753112	combined
O43930	Q9BYV8_S288	0.706389862524647	combined
O43930	Q9BZ71_S519	0.7365155318362319	combined
O43930	Q9BZ95_S478	0.7394088911259806	combined
O43930	Q9BZC7_S280	0.697174536983434	combined
O43930	Q9BZL4_T560	0.7403596135284858	combined
O43930	Q9BZL6_S710	0.7195895452167587	combined
O43930	Q9C0A6_S591	0.7792825981138973	combined
O43930	Q9C0C2_S1545	0.7040445948558156	combined
O43930	Q9C0C7_S394	0.6932720963775014	combined
O43930	Q9C0D2_S938	0.6855893158130232	combined
O43930	Q9C0D6_S883	0.7029211130266885	combined
O43930	Q9C0D6_S949	0.7107840310143542	combined
O43930	Q9C0H5_S246	0.7227811106578319	combined
O43930	Q9C0H9_T58	0.6772711962203543	combined
O43930	Q9C0I3_T10	0.7768457497637535	combined
O43930	Q9GZR1_S350	0.6876320440564907	combined
O43930	Q9GZS1_S385	0.7090870190634755	combined
O43930	Q9GZU1_S557	0.7091654960072258	combined
O43930	Q9H013_S818	0.6843333314005061	combined
O43930	Q9H0D2_T630	0.7390334446246962	combined
O43930	Q9H0D6_S678	0.7788662089274466	combined
O43930	Q9H0H5_T249	0.6879433123791996	combined
O43930	Q9H0J9_S258	0.6860906454838773	combined
O43930	Q9H0K1_S358	0.7535734287210609	combined
O43930	Q9H0K1_S587	0.7436652677361686	combined
O43930	Q9H0K1_T484	0.6942512916118228	combined
O43930	Q9H0X6_S102	0.7119324005924594	combined
O43930	Q9H1E3_T193	0.6916907423164453	combined
O43930	Q9H2E6_S698	0.7019512182246574	combined
O43930	Q9H2G4_S16	0.7786872977065051	combined
O43930	Q9H2S1_S567	0.7102468920812961	combined
O43930	Q9H2S1_S568	0.7553246221847462	combined
O43930	Q9H2U1_S18	0.6786629357696767	combined
O43930	Q9H2X9_S27	0.6952675846598608	combined
O43930	Q9H2Y7_T1021	0.7414469431744419	combined
O43930	Q9H324_T68	0.6992767464273818	combined
O43930	Q9H3P2_T277	0.7284195211148182	combined
O43930	Q9H3U1_S472	0.6831277667617016	combined
O43930	Q9H410_S100	0.7331288651479508	combined
O43930	Q9H4A3_T2128	0.7082952041588292	combined
O43930	Q9H4B4_T219	0.7104606877169846	combined
O43930	Q9H4X1-2_S45	0.682235288965886	combined
O43930	Q9H4X1_S65	0.682235288965886	combined
O43930	Q9H568_S52	0.6898819589133712	combined
O43930	Q9H6A9_S443	0.6879728243654617	combined
O43930	Q9H6K5_S229	0.7562370621374663	combined
O43930	Q9H788_S261	0.7123601165623699	combined
O43930	Q9H7N4_S526	0.7189549024220467	combined
O43930	Q9H7N4_S612	0.7432317325013613	combined
O43930	Q9H7N4_S754	0.7452370927509564	combined
O43930	Q9H7P9_T466	0.6793235574255347	combined
O43930	Q9H8G2_T90	0.7275045975829725	combined
O43930	Q9H8V3_S406	0.7003242868496066	combined
O43930	Q9H8W4_S16	0.7336103677519783	combined
O43930	Q9H987_S369	0.7356508929880207	combined
O43930	Q9HAU0_S55	0.7188499478230161	combined
O43930	Q9HB58-4_S45	0.7169685586988107	combined
O43930	Q9HB58_S296	0.6861507293939363	combined
O43930	Q9HB58_T375	0.7127590999118527	combined
O43930	Q9HBH9_S452	0.6759926205901845	combined
O43930	Q9HBL0-1_S1393	0.6973765486077067	combined
O43930	Q9HC35-2_S94	0.6780188262779631	combined
O43930	Q9HC35_S94	0.6780188262779631	combined
O43930	Q9HC52_S332	0.6886248937802305	combined
O43930	Q9HC62_S168	0.6988670078293845	combined
O43930	Q9HC84_S54	0.6914644248696844	combined
O43930	Q9HCG8_S829	0.6870980641529479	combined
O43930	Q9HCM3_S33	0.7500159977826939	combined
O43930	Q9HCU0_S746	0.6895949964131506	combined
O43930	Q9HD40_S315	0.6923237640302217	combined
O43930	Q9HD67_S1168	0.730349490709367	combined
O43930	Q9HDC5_S238	0.6817519782331228	combined
O43930	Q9NPF5_S454	0.6837983331256063	combined
O43930	Q9NPH3_S556	0.7067017127738455	combined
O43930	Q9NQC3-2_S181	0.7634804882022406	combined
O43930	Q9NQC3_S181	0.7365437344878921	combined
O43930	Q9NQS7_S72	0.6821284119311307	combined
O43930	Q9NQT8_T1771	0.7340824971829043	combined
O43930	Q9NQX1_S153	0.8045192951548406	combined
O43930	Q9NRA8_S120	0.7688114544248786	combined
O43930	Q9NRA8_T257	0.6791537284144501	combined
O43930	Q9NRF9_T63	0.7321580351069186	combined
O43930	Q9NRH2_S569	0.7190770030694337	combined
O43930	Q9NRI5_S713	0.6949970927576069	combined
O43930	Q9NRJ4_S574	0.6790356077285906	combined
O43930	Q9NRL2_S1205	0.6848811320581786	combined
O43930	Q9NRL2_S1363	0.7105141626047679	combined
O43930	Q9NRL3_T338	0.6876148356588675	combined
O43930	Q9NRR5_S138	0.768876557450911	combined
O43930	Q9NRR5_S139	0.8128665110719933	combined
O43930	Q9NS23-2_S203	0.7191854907935801	combined
O43930	Q9NS23_S207	0.7191854907935801	combined
O43930	Q9NS37_S189	0.7495849669101011	combined
O43930	Q9NS64_S98	0.7084232279865574	combined
O43930	Q9NSC2_S1198	0.7519525660079738	combined
O43930	Q9NSI2_T138	0.6802113278517105	combined
O43930	Q9NUG4_T242	0.6880190355636685	combined
O43930	Q9NV58_S66	0.7256155706735901	combined
O43930	Q9NVW2_S164	0.7069722566338217	combined
O43930	Q9NW75_S129	0.6782784486247134	combined
O43930	Q9NWH9_S1019	0.68523044382515	combined
O43930	Q9NX05_S60	0.7176135618633478	combined
O43930	Q9NX40_S123	0.7422526931402069	combined
O43930	Q9NXH3_S33	0.7508654649759957	combined
O43930	Q9NXR1-1_S306	0.7174660019320376	combined
O43930	Q9NXR1_S306	0.7174660019320376	combined
O43930	Q9NXZ1_S64	0.7275372789902944	combined
O43930	Q9NYF0_S634	0.7753691424708388	combined
O43930	Q9NYF8_S161	0.6978926446632364	combined
O43930	Q9NYV4-2_S332	0.7057355069700972	combined
O43930	Q9NYV4_S274	0.6935688788872353	combined
O43930	Q9NYV4_S311	0.683130291907005	combined
O43930	Q9NYV4_S332	0.7057355069700972	combined
O43930	Q9NYY3_T239	0.688379549415566	combined
O43930	Q9NYZ3_S514	0.6845290665319258	combined
O43930	Q9NZI5_S77	0.7491697311850852	combined
O43930	Q9NZM3_T1277	0.7081535154501379	combined
O43930	Q9NZP6_T884	0.7101477567471624	combined
O43930	Q9P0K8_S43	0.6798160854582328	combined
O43930	Q9P0L2_S423	0.6972757506264595	combined
O43930	Q9P0U3_S126	0.6843634253132578	combined
O43930	Q9P206_S971	0.6800632275600885	combined
O43930	Q9P242_S597	0.7546763560752492	combined
O43930	Q9P270_S302	0.71081385474695	combined
O43930	Q9P2D1_S2533	0.6763981506126762	combined
O43930	Q9P2K6_S410	0.7372031818992265	combined
O43930	Q9P2M7_S49	0.7351409799014437	combined
O43930	Q9P2P5_S742	0.8109409578838394	combined
O43930	Q9P2T0_S8	0.7040646505366204	combined
O43930	Q9P2Y5_S697	0.7288582521218546	combined
O43930	Q9UBC3-3_T363	0.6988759133829854	combined
O43930	Q9UBC3-6_T375	0.6988759133829854	combined
O43930	Q9UBC3-8_T321	0.6988759133829854	combined
O43930	Q9UBC3_T383	0.6988759133829854	combined
O43930	Q9UBS3_S103	0.7887464893985568	combined
O43930	Q9UBW5_S451	0.7557419050440204	combined
O43930	Q9UDT6_S24	0.6988902225397048	combined
O43930	Q9UGJ0_S122	0.6884169278009832	combined
O43930	Q9UGN5_S8	0.7364123853659371	combined
O43930	Q9UGN5_T9	0.7709659956867193	combined
O43930	Q9UGU5_S480	0.6992669264178686	combined
O43930	Q9UH77_S433	0.8190710944372547	combined
O43930	Q9UHD8_S327	0.678201239449387	combined
O43930	Q9UHL9_S906	0.7204581120687752	combined
O43930	Q9UHR4_S147	0.6967318571895033	combined
O43930	Q9UHV5_T462	0.6788686260006875	combined
O43930	Q9UHX1_S206	0.716676764130417	combined
O43930	Q9UI08_S158	0.7043314534405916	combined
O43930	Q9UIK4_S368	0.7079883522425151	combined
O43930	Q9UIL4_S241	0.6859739068734311	combined
O43930	Q9UJD0_S48	0.7541090816632615	combined
O43930	Q9UJZ1_S29	0.6885104828757428	combined
O43930	Q9UK61_S694	0.7031091480236644	combined
O43930	Q9UK96_T109	0.6820704271130525	combined
O43930	Q9UKB1_S65	0.7820978129893184	combined
O43930	Q9UKE5_T187	0.7116594458941689	combined
O43930	Q9UKF7_S299	0.6849489888434924	combined
O43930	Q9UKI9_S287	0.7064772554135427	combined
O43930	Q9UKL3_S960	0.7601355539565048	combined
O43930	Q9UKS7_S278	0.6855838082944602	combined
O43930	Q9UKV3_S655	0.7148819781377285	combined
O43930	Q9ULD2-2_S760	0.6879598868926109	combined
O43930	Q9ULD2_S760	0.800615358166506	combined
O43930	Q9ULD9_S473	0.7069613974698626	combined
O43930	Q9ULE0_S687	0.7074384732759509	combined
O43930	Q9ULE3_S504	0.6932463253472444	combined
O43930	Q9ULJ8-2_S129	0.7202657957554823	combined
O43930	Q9ULJ8-3_S1078	0.7202657957554823	combined
O43930	Q9ULJ8-5_S1038	0.7202657957554823	combined
O43930	Q9ULL0_S314	0.7211915264935648	combined
O43930	Q9ULP0_S298	0.760636634230292	combined
O43930	Q9ULR3_S124	0.6951935449055943	combined
O43930	Q9ULT0_S678	0.7196519256581428	combined
O43930	Q9ULT8_S1711	0.6798097777907465	combined
O43930	Q9ULT8_T260	0.7842129702976615	combined
O43930	Q9ULU4_S425	0.6813136109301424	combined
O43930	Q9ULV3_S198	0.6964793946168849	combined
O43930	Q9ULW3_S136	0.7046268330918235	combined
O43930	Q9ULW5_S52	0.7261071946419202	combined
O43930	Q9UMS6_T692	0.6940806624518148	combined
O43930	Q9UNH5_S465	0.7584640324641826	combined
O43930	Q9UNN5_S269	0.6864183012721974	combined
O43930	Q9UNW9_T458	0.7513729880073472	combined
O43930	Q9UPN3_S6967	0.7687486583217161	combined
O43930	Q9UPN3_S7282	0.7263986774639802	combined
O43930	Q9UPP1_S1021	0.7295878424582837	combined
O43930	Q9UPP1_S104	0.7667603713796665	combined
O43930	Q9UPQ0-3_S762	0.6835043563328764	combined
O43930	Q9UPQ0_S377	0.6835043563328764	combined
O43930	Q9UPR6_S645	0.7570827260254964	combined
O43930	Q9UPS8_S23	0.7849764370690251	combined
O43930	Q9UPX0_T1252	0.6836365367783881	combined
O43930	Q9UQ13_S85	0.7097570762417018	combined
O43930	Q9UQ35_S1672	0.7162903337666401	combined
O43930	Q9UQ35_S1747	0.6811477618805852	combined
O43930	Q9UQ35_S774	0.6850948861276892	combined
O43930	Q9UQB9-2_T164	0.6964167855615226	combined
O43930	Q9UQB9_T198	0.6964167855615226	combined
O43930	Q9UQC2_T391	0.6817616943271915	combined
O43930	Q9UQF2_S472	0.6807599494413953	combined
O43930	Q9UQF2_T241	0.6886869313006475	combined
O43930	Q9Y210_S13	0.7185511493536574	combined
O43930	Q9Y243_S472	0.7260254443616655	combined
O43930	Q9Y259_S39	0.6867519218070364	combined
O43930	Q9Y2D9_S216	0.716060296146963	combined
O43930	Q9Y2H0-3_S126	0.6893794238233597	combined
O43930	Q9Y2H0_S665	0.6893794238233597	combined
O43930	Q9Y2I1_S1038	0.7026399697913646	combined
O43930	Q9Y2I9_S114	0.7032962997393615	combined
O43930	Q9Y2J8_T444	0.7066713694640269	combined
O43930	Q9Y2K1_S305	0.6769924430402559	combined
O43930	Q9Y2K2-8_T421	0.816219966384185	combined
O43930	Q9Y2K2_T469	0.816219966384185	combined
O43930	Q9Y2L9_S335	0.6877974150950027	combined
O43930	Q9Y2V7_T276	0.7452648901323827	combined
O43930	Q9Y336_S425	0.8300582302663584	combined
O43930	Q9Y385_S266	0.7013863338678952	combined
O43930	Q9Y3M8-4_S537	0.7881662982968072	combined
O43930	Q9Y3M8_S572	0.7881662982968072	combined
O43930	Q9Y3M9_S148	0.6802145492304926	combined
O43930	Q9Y478_S24	0.7848043530927927	combined
O43930	Q9Y483_S401	0.7118339926664378	combined
O43930	Q9Y4F3_S282	0.7215878080414884	combined
O43930	Q9Y4F9_S489	0.7972051026723042	combined
O43930	Q9Y4F9_S523	0.6879506592011317	combined
O43930	Q9Y4H2_S1148	0.6811515028365903	combined
O43930	Q9Y4H2_S1186	0.6934797194357816	combined
O43930	Q9Y4H2_S560	0.7972985226569858	combined
O43930	Q9Y4H2_T1243	0.6785320023095	combined
O43930	Q9Y4K1_S785	0.7784012912283746	combined
O43930	Q9Y4W2_S441	0.7205749442031216	combined
O43930	Q9Y5B9_T494	0.6983338176832206	combined
O43930	Q9Y5C1_S207	0.6861903003952341	combined
O43930	Q9Y5H7_S8	0.7222766219574623	combined
O43930	Q9Y608-2_S96	0.6815219613965346	combined
O43930	Q9Y608_S312	0.7026210571804502	combined
O43930	Q9Y608_S328	0.6815219613965346	combined
O43930	Q9Y653_S201	0.7209194239019199	combined
O43930	Q9Y657_S39	0.6903090825652476	combined
O43930	Q9Y6G9_T213	0.6914617854173919	combined
O43930	Q9Y6I3_S447	0.6888776888822715	combined
O43930	Q9Y6Q3_S99	0.6953235535183141	combined
O43930	Q9Y6R7_S526	0.7190567395577396	combined
O43930	Q9Y6V0_S1532	0.6954632574420138	combined
O43930	Q9Y6X0_T720	0.7176371922354463	combined
O43930	Q9Y6X8_S7	0.6785867657487962	combined
O43930	Q9Y6X8_T8	0.7131875328983308	combined
O60229	A2RRD8_S79	0.6862228259293891	combined
O60229	A2RUB6_T599	0.7104536838160196	combined
O60229	O14920_S177	0.7707399795947477	combined
O60229	O14950_S20	0.8763242438701787	combined
O60229	O14950_T19	0.6754657277199624	combined
O60229	O15111_S176	0.7267649794061412	combined
O60229	O15344_S311	0.677745881971217	combined
O60229	O75376_S588	0.6924474234092775	combined
O60229	O75390_S451	0.7088081827510214	combined
O60229	O94806_S735	0.6929389954198854	combined
O60229	O95544_S48	0.6839826791242996	combined
O60229	O95835_S464	0.6757481698983434	combined
O60229	P04792_S82	0.6911329242099149	combined
O60229	P05107_T760	0.7249565389240341	combined
O60229	P05783_S53	0.7273220701045596	combined
O60229	P09429_T51	0.6851123439223795	combined
O60229	P09661_T180	0.7039262351644336	combined
O60229	P0C7M8_S50	0.677535972773156	combined
O60229	P10412_S27	0.6836807008423365	combined
O60229	P10636-3_S199	0.6764994162134239	combined
O60229	P10636-8_S258	0.6800943710188304	combined
O60229	P10636-8_S293	0.6815740957750828	combined
O60229	P10636-8_S324	0.6764994162134239	combined
O60229	P10636_S610	0.6815740957750828	combined
O60229	P10636_S641	0.6764994162134239	combined
O60229	P11137_S1675	0.6800943710188304	combined
O60229	P13645_S16	0.7206618902556056	combined
O60229	P13747_S333	0.7292456488992664	combined
O60229	P15311_T567	0.7117815153669225	combined
O60229	P15924_S246	0.6874621423045948	combined
O60229	P16220-1_S133	0.8160310896721079	combined
O60229	P16220_S119	0.8160310896721079	combined
O60229	P17612_T49	0.7241937995607828	combined
O60229	P18846_S63	0.7835424662830234	combined
O60229	P19105_S19	0.8763242438701787	combined
O60229	P19105_T18	0.6754657277199624	combined
O60229	P19429_S23	0.6889544096550084	combined
O60229	P24844_S20	0.8763242438701787	combined
O60229	P24844_T19	0.6754657277199624	combined
O60229	P25963_S32	0.7627045515775268	combined
O60229	P26038_T558	0.7117815153669225	combined
O60229	P26583_T51	0.6851123439223795	combined
O60229	P27816_S1010	0.6815740957750828	combined
O60229	P27816_S863	0.7073388703223165	combined
O60229	P28290_S272	0.6859020389519562	combined
O60229	P30304_S76	0.6920633519260926	combined
O60229	P31749_S473	0.8358271169555652	combined
O60229	P34998_S425	0.6808709311362117	combined
O60229	P35241_T564	0.7117815153669225	combined
O60229	P35568_S639	0.6916724739812873	combined
O60229	P42331_S25	0.6828593531683393	combined
O60229	P46108_S125	0.7215165740042256	combined
O60229	P46108_S41	0.6973489486656249	combined
O60229	P48552_S538	0.6861886273565763	combined
O60229	P49841-2_S9	0.6921674752015664	combined
O60229	P49841_S9	0.6921674752015664	combined
O60229	P50991_S444	0.6863679542392961	combined
O60229	P52272_S452	0.7003276433184666	combined
O60229	P52272_S513	0.727609915886059	combined
O60229	P54646_T172	0.8383998867072258	combined
O60229	P55210_T173	0.7846452585471337	combined
O60229	P68431_S10	0.8755026883652923	combined
O60229	P68431_S28	0.7982870391066864	combined
O60229	P68431_T11	0.705944636802324	combined
O60229	P84243_S10	0.8755026883652923	combined
O60229	P84243_S28	0.7583195899962099	combined
O60229	P84243_T11	0.705944636802324	combined
O60229	P85299_S254	0.692932053868187	combined
O60229	Q02224_S2651	0.6772169523582809	combined
O60229	Q03060-2_S87	0.8160310896721079	combined
O60229	Q03060_S120	0.8160310896721079	combined
O60229	Q05655_T218	0.707028994466565	combined
O60229	Q09019_S491	0.6804894887137747	combined
O60229	Q12791_S1188	0.6798678769158137	combined
O60229	Q12929_S659	0.7011458735291263	combined
O60229	Q13131_T183	0.8383998867072258	combined
O60229	Q13153_S21	0.7436547722762655	combined
O60229	Q13177_S20	0.782594279417366	combined
O60229	Q13554-3_T311	0.7429391066094109	combined
O60229	Q13554_T307	0.7639989743129958	combined
O60229	Q13557_T307	0.7639989743129958	combined
O60229	Q13557_T311	0.7429391066094109	combined
O60229	Q13563_S801	0.7082626786246742	combined
O60229	Q14008_S1138	0.7276791235721525	combined
O60229	Q14934_S289	0.7258653834023717	combined
O60229	Q14CS0_S114	0.6855085735125809	combined
O60229	Q15139_S742	0.6929389954198854	combined
O60229	Q15149-2_S42	0.7415157767649349	combined
O60229	Q15398_T84	0.6971023677071699	combined
O60229	Q15831_S428	0.7359069406434773	combined
O60229	Q16695_S10	0.8755026883652923	combined
O60229	Q16695_S28	0.7495946310464475	combined
O60229	Q16695_T11	0.705944636802324	combined
O60229	Q1W6H9_S35	0.6787128463577108	combined
O60229	Q5T2S8_S878	0.6856040718061542	combined
O60229	Q5VT25_S1629	0.7693038058013207	combined
O60229	Q6BDS2_S1060	0.6903365889834291	combined
O60229	Q6NXT2_S10	0.8755026883652923	combined
O60229	Q6NXT2_T11	0.705944636802324	combined
O60229	Q6UB98_S1143	0.6756806664255413	combined
O60229	Q6UWX4_S647	0.7113000751121618	combined
O60229	Q6Y7W6_S275	0.6923923482236476	combined
O60229	Q6ZVD8_S1210	0.6985413887837785	combined
O60229	Q71DI3_S10	0.8755026883652923	combined
O60229	Q71DI3_S28	0.7982870391066864	combined
O60229	Q71DI3_T11	0.705944636802324	combined
O60229	Q7KZI7_S400	0.6930948166290399	combined
O60229	Q7Z6B7_S1029	0.6952051314776654	combined
O60229	Q86X51_S338	0.684905552187656	combined
O60229	Q86X51_S462	0.6795224204118365	combined
O60229	Q8IX03_T929	0.8154767631245156	combined
O60229	Q8IYD1_S191	0.6838010868848878	combined
O60229	Q8IZP0_S323	0.6954254322201849	combined
O60229	Q8IZW8_S477	0.7211968781389609	combined
O60229	Q8N4L1_S407	0.6873947427472371	combined
O60229	Q8N5V2_S16	0.7220056520441633	combined
O60229	Q8NEY1_S1014	0.7001906204132373	combined
O60229	Q8TCU6_S319	0.6868024247131046	combined
O60229	Q8TDW5_S347	0.7717753307353226	combined
O60229	Q8TEW8_S575	0.7021276666495623	combined
O60229	Q8WUF5_S332	0.676352271943892	combined
O60229	Q92736_S2368	0.7008531437217312	combined
O60229	Q92794_S1861	0.6796729938910396	combined
O60229	Q92934_S134	0.7996320478805792	combined
O60229	Q92934_S99	0.7892873173298977	combined
O60229	Q969V6_S312	0.6899086651826295	combined
O60229	Q96MY7_S441	0.6852734128614858	combined
O60229	Q96RS0_S851	0.7266166505005409	combined
O60229	Q96T88_S651	0.7552489925241774	combined
O60229	Q99550_T820	0.6959813486740795	combined
O60229	Q9BWW9_S406	0.6832659431283659	combined
O60229	Q9BZL6_S710	0.6929389954198854	combined
O60229	Q9C0A6_S1096	0.676742962840897	combined
O60229	Q9H6E4_S227	0.7059049930602149	combined
O60229	Q9HB20_S211	0.6872817866589737	combined
O60229	Q9HC77_S1109	0.6971719910550417	combined
O60229	Q9HCM7_S340	0.6820565024434782	combined
O60229	Q9NPB1_T166	0.6776820051474308	combined
O60229	Q9NRM7_S408	0.6984581005549438	combined
O60229	Q9NRR5_S138	0.680990226066595	combined
O60229	Q9NYJ8_S423	0.7392408598520872	combined
O60229	Q9UBD5_S207	0.682372301479571	combined
O60229	Q9UMS6-2_S1230	0.7578823553715754	combined
O60229	Q9UPA5_S2851	0.7303882719532859	combined
O60229	Q9UPU5_S1281	0.7231291858310127	combined
O60229	Q9UQM7-2_T306	0.7639989743129958	combined
O60229	Q9UQM7_T306	0.7639989743129958	combined
O60229	Q9UQM7_T310	0.7111012848666712	combined
O60229	Q9Y243_S472	0.8358271169555652	combined
O60229	Q9Y5U2_S86	0.6899370340990011	combined
O60285	A0A087WUM0_S21	0.9901000000000001	combined
O60285	A0A0A0MRY4_S254	0.9971	combined
O60285	A0A0A0MRY4_S270	0.9932	combined
O60285	A0A0A6YYC7_S82	0.9611	combined
O60285	A0A0A6YYC8_S153	0.986	combined
O60285	A0A0C4DFX4_S243	0.9782	combined
O60285	A0A0G2JPF8_S158	0.9887999999999999	combined
O60285	A0A0J9YX86_S185	0.9659	combined
O60285	A0A1B0GU03_S37	0.9517	combined
O60285	A0A1B0GUH1_S413	0.9575	combined
O60285	A0A1B0GUI2_S196	0.9551999999999999	combined
O60285	A0AVI2_S1287	0.9682	combined
O60285	A0AVI2_S1288	0.9745999999999999	combined
O60285	A0AVT1_S743	0.9523	combined
O60285	A0FGR8_S513	0.9911	combined
O60285	A0FGR8_S738	0.966	combined
O60285	A0JNW5_S953	0.9836	combined
O60285	A0MZ66_S249	0.9899	combined
O60285	A1A5D9_S330	0.9582999999999999	combined
O60285	A1A5D9_S36	0.9832	combined
O60285	A1IGU5_S665	0.9899	combined
O60285	A1L020_S338	0.9933	combined
O60285	A1L170_S18	0.9853000000000001	combined
O60285	A1L170_S222	0.96	combined
O60285	A1L170_S223	0.9865999999999999	combined
O60285	A1L390_S1081	0.6775608085644117	combined
O60285	A1L390_S640	0.9869	combined
O60285	A1L390_S741	0.9829000000000001	combined
O60285	A1L390_S759	0.9555	combined
O60285	A1L390_S934	0.9943000000000001	combined
O60285	A1X283_S499	0.96	combined
O60285	A1X283_S675	0.976	combined
O60285	A1XBS5_S241	0.9986	combined
O60285	A2A3K4_S392	0.9852	combined
O60285	A2A3K4_S472	0.9594	combined
O60285	A2RU30_S478	0.9667	combined
O60285	A2RUB6_S796	0.9503	combined
O60285	A2RUS2_S489	0.9697	combined
O60285	A2RUS2_S490	0.9934000000000001	combined
O60285	A3KN83_S162	0.9990000000000001	combined
O60285	A3KN83_S815	0.9568000000000001	combined
O60285	A4D1P6_S274	0.9525	combined
O60285	A4UGR9_S2400	0.9940000000000001	combined
O60285	A4UGR9_S2945	0.9784999999999999	combined
O60285	A5PLL1_S432	0.9839	combined
O60285	A5PLL1_S502	0.956	combined
O60285	A6H8Y1_S100	0.9872	combined
O60285	A6H8Y1_S1524	0.9773999999999999	combined
O60285	A6H8Y1_S774	0.9926999999999999	combined
O60285	A6NC98_S1379	0.9997	combined
O60285	A6NCI4_S849	0.710643474984009	combined
O60285	A6NCL7_S416	0.97	combined
O60285	A6ND36_S124	0.9514	combined
O60285	A6ND36_S356	0.9681000000000001	combined
O60285	A6ND36_S634	0.9623999999999999	combined
O60285	A6ND36_S650	0.9848	combined
O60285	A6NDE4_S176	0.9686	combined
O60285	A6NDG6_S71	0.9586	combined
O60285	A6NEL2_S761	0.9926	combined
O60285	A6NEQ0_S176	0.9686	combined
O60285	A6NF01_S127	0.9753000000000001	combined
O60285	A6NHR9_S293	0.9501000000000001	combined
O60285	A6NI79_S241	0.9814	combined
O60285	A6NIH7_S229	0.95	combined
O60285	A6NKT7_S1583	0.9504	combined
O60285	A6NKT7_S1622	0.9734	combined
O60285	A6NKT7_S768	0.9984999999999999	combined
O60285	A6NKT7_S793	0.9642000000000001	combined
O60285	A6NMD2_S260	0.9690000000000001	combined
O60285	A6NNC1_S202	0.9799	combined
O60285	A6QL63_S65	0.9754	combined
O60285	A7KAX9_S1585	0.9786	combined
O60285	A7KAX9_S43	0.9871	combined
O60285	A7KAX9_S587	0.978	combined
O60285	A7MBM2_S1173	0.975	combined
O60285	A7MBM2_S1175	0.9919	combined
O60285	A8CG34_S322	0.9645	combined
O60285	A8CG34_S368	0.9673	combined
O60285	A8CG34_S370	0.9923000000000001	combined
O60285	A8CG34_S520	0.9753000000000001	combined
O60285	A8K0R7_S316	0.9559000000000001	combined
O60285	A8MQ27_S271	0.9601000000000001	combined
O60285	A8MT19_S549	0.9984000000000001	combined
O60285	A8MT19_S551	0.9836	combined
O60285	B0I1T2_S1010	0.956	combined
O60285	B2RTY4_S1240	0.9743	combined
O60285	B2RTY4_S1733	0.9762000000000001	combined
O60285	B2RTY4_S2464	0.9577	combined
O60285	B2RXH8_S158	0.9887999999999999	combined
O60285	B4DEV8_S54	0.9822	combined
O60285	B7ZBB8_S166	0.9881	combined
O60285	B7ZBB8_S84	0.9974	combined
O60285	B7ZW38_S158	0.9887999999999999	combined
O60285	C9J069_S468	0.9965999999999999	combined
O60285	C9JH25_S724	0.9758	combined
O60285	C9JH25_S766	0.9749	combined
O60285	D6RF30_S260	0.9690000000000001	combined
O60285	D6RIA3_S1345	0.9882	combined
O60285	E7EVH7_S693	0.9591	combined
O60285	E7EW31_S236	0.6797833520931885	combined
O60285	E7EW31_S411	0.996	combined
O60285	E7EWF7_S95	0.9505	combined
O60285	E9PAV3_S2066	0.9865999999999999	combined
O60285	E9PCH4_S1118	0.9876	combined
O60285	E9PCH4_S1120	0.97	combined
O60285	E9PCH4_S1144	0.9748	combined
O60285	F6WH68_S791	0.9556	combined
O60285	F8WAN1_S156	0.9648	combined
O60285	F8WAN1_S171	0.9814	combined
O60285	F8WAN1_S384	0.9876999999999999	combined
O60285	H3BQL2_S260	0.9690000000000001	combined
O60285	H3BQZ7_S655	0.9708	combined
O60285	H3BSY2_S260	0.9690000000000001	combined
O60285	H7C1D1_S35	0.9693999999999999	combined
O60285	H7C1W4_S23	0.9997	combined
O60285	H8Y6P7_S469	0.9526	combined
O60285	I6L899_S185	0.9659	combined
O60285	K7EN88_S157	0.9634	combined
O60285	K7ERQ8_S124	0.9915999999999999	combined
O60285	M0R1B8_S15	0.98	combined
O60285	O00116_S42	0.987	combined
O60285	O00116_S65	0.9616	combined
O60285	O00139_S135	0.95	combined
O60285	O00139_S157	0.9818000000000001	combined
O60285	O00148_S183	1.0	combined
O60285	O00154_S327	0.9758	combined
O60285	O00159_S1062	0.965	combined
O60285	O00160_S1001	0.9706	combined
O60285	O00160_S1023	0.9731000000000001	combined
O60285	O00160_S734	0.9503	combined
O60285	O00168_T89	0.9655	combined
O60285	O00192_S345	0.9527	combined
O60285	O00206_S790	0.9695	combined
O60285	O00213_S205	0.9549	combined
O60285	O00213_S610	0.953	combined
O60285	O00220_S424	0.9965	combined
O60285	O00231_S14	0.9813	combined
O60285	O00257_S415	0.9829000000000001	combined
O60285	O00257_S434	0.7742667554769623	combined
O60285	O00273_S28	0.9972	combined
O60285	O00305_S51	0.9848	combined
O60285	O00327_S42	0.981	combined
O60285	O00408_S909	0.9612	combined
O60285	O00418_S492	0.9756	combined
O60285	O00423-3_S134	0.7854759586111436	combined
O60285	O00423_S160	0.9620000000000001	combined
O60285	O00425_S184	0.961	combined
O60285	O00425_S496	0.9584	combined
O60285	O00443_S338	0.9621	combined
O60285	O00444_S378	0.9840000000000001	combined
O60285	O00444_S401	0.9841	combined
O60285	O00472_S604	0.9599	combined
O60285	O00478_S214	0.9849	combined
O60285	O00499_S333	0.992	combined
O60285	O00505_S14	0.995	combined
O60285	O00507_S2463	0.9863	combined
O60285	O00515_S38	0.9815999999999999	combined
O60285	O00515_S394	0.9862000000000001	combined
O60285	O00522_S32	0.9833	combined
O60285	O00560_S88	0.9822	combined
O60285	O00562_S373	0.9676	combined
O60285	O00562_S593	0.9679000000000001	combined
O60285	O00567_S314	0.9899	combined
O60285	O00567_S511	0.9676	combined
O60285	O00567_S537	0.9516	combined
O60285	O00567_S556	0.9562999999999999	combined
O60285	O00571_S590	0.9939	combined
O60285	O00571_S82	0.9693	combined
O60285	O00716_S124	0.9638	combined
O60285	O00750_S85	0.9643999999999999	combined
O60285	O00763_S222	0.9543	combined
O60285	O00763_S37	0.993	combined
O60285	O14490_S138	0.9941	combined
O60285	O14490_S191	0.9863	combined
O60285	O14490_S346	0.9953	combined
O60285	O14490_S375	0.956	combined
O60285	O14490_S393	0.9559000000000001	combined
O60285	O14490_S44	0.9953	combined
O60285	O14490_S440	0.9941	combined
O60285	O14490_S493	0.9863	combined
O60285	O14490_S73	0.956	combined
O60285	O14492_S598	0.9652	combined
O60285	O14497_S1184	0.9693999999999999	combined
O60285	O14526_S420	0.7298443057755186	combined
O60285	O14526_S616	0.9863	combined
O60285	O14544_S70	0.9856999999999999	combined
O60285	O14545_S470	0.9587	combined
O60285	O14558_S59	0.9662000000000001	combined
O60285	O14578_S1971	0.9902	combined
O60285	O14578_S1993	0.9804999999999999	combined
O60285	O14607_S501	0.9698	combined
O60285	O14639-5_S40	0.7418492933843293	combined
O60285	O14639_S452	0.9982	combined
O60285	O14646_S471	0.9919	combined
O60285	O14649_S392	0.9911	combined
O60285	O14649_S393	0.9729000000000001	combined
O60285	O14681_S46	0.9791	combined
O60285	O14681_S47	0.9689	combined
O60285	O14683_S14	0.998	combined
O60285	O14686_S1331	0.9638	combined
O60285	O14686_S2251	0.9984999999999999	combined
O60285	O14713_S11	0.961	combined
O60285	O14715_S1582	0.9504	combined
O60285	O14715_S1621	0.9734	combined
O60285	O14715_S767	0.9984999999999999	combined
O60285	O14727_S268	0.9543	combined
O60285	O14734_S105	0.9597	combined
O60285	O14745_S290	0.9614	combined
O60285	O14746_S227	0.9790000000000001	combined
O60285	O14746_S824	0.9956	combined
O60285	O14776_T591	0.9621	combined
O60285	O14795_S298	0.9681000000000001	combined
O60285	O14828_S32	0.9577	combined
O60285	O14874_S31	0.9742000000000001	combined
O60285	O14893_S81	0.993	combined
O60285	O14920_S177	0.7028137683724325	combined
O60285	O14924_S876	0.9845999999999999	combined
O60285	O14924_S934	0.9863	combined
O60285	O14933_S26	0.963	combined
O60285	O14950_S20	0.9782	combined
O60285	O14950_T19	0.6867489082591435	combined
O60285	O14966_S72	0.9615	combined
O60285	O14974_S445	1.0	combined
O60285	O14974_S472	1.0	combined
O60285	O14974_S507	0.9676	combined
O60285	O14974_S542	0.9854999999999999	combined
O60285	O14974_S668	0.9909	combined
O60285	O14974_S910	1.0	combined
O60285	O14978_S192	0.6962304028201156	combined
O60285	O14980_S1055	0.9587	combined
O60285	O14986_S413	0.9941	combined
O60285	O14994_S541	0.9605	combined
O60285	O15013_S1229	0.9591	combined
O60285	O15014_S1055	0.9948	combined
O60285	O15014_S379	0.9684999999999999	combined
O60285	O15014_S413	0.9897	combined
O60285	O15014_S467	0.9812000000000001	combined
O60285	O15018_S1280	0.9825	combined
O60285	O15018_S2341	0.9965999999999999	combined
O60285	O15018_S2374	0.9703	combined
O60285	O15018_S920	0.9969	combined
O60285	O15021_S1292	0.7373608216286613	combined
O60285	O15021_S1373	0.9936	combined
O60285	O15021_S1449	0.9854	combined
O60285	O15021_S2445	0.9581999999999999	combined
O60285	O15034_S651	0.9722	combined
O60285	O15040_S397	0.9642000000000001	combined
O60285	O15042_S202	0.9853000000000001	combined
O60285	O15047_T1167	0.9593	combined
O60285	O15050_S596	0.9854	combined
O60285	O15061_S1044	0.9545	combined
O60285	O15061_S161	0.9887	combined
O60285	O15061_S341	0.9991	combined
O60285	O15063_T817	0.9634999999999999	combined
O60285	O15067_S215	0.9965999999999999	combined
O60285	O15067_S893	0.9566	combined
O60285	O15068_S609	0.9669	combined
O60285	O15068_S981	0.9884999999999999	combined
O60285	O15075_S307	0.9515	combined
O60285	O15085_S14	0.9599	combined
O60285	O15085_S545	0.9516	combined
O60285	O15085_S635	0.9743	combined
O60285	O15091_S94	0.9687	combined
O60285	O15127_S319	0.9501000000000001	combined
O60285	O15160_S258	0.9842	combined
O60285	O15164_S654	0.9688	combined
O60285	O15164_S687	0.7071657575831829	combined
O60285	O15164_S768	0.9652	combined
O60285	O15211_S578	0.9672	combined
O60285	O15211_S619	0.9712999999999999	combined
O60285	O15213_S149	0.963	combined
O60285	O15226_S618	0.9590000000000001	combined
O60285	O15231_S465	0.9677	combined
O60285	O15231_S64	0.9928	combined
O60285	O15234_S66	0.9606	combined
O60285	O15259_S460	0.6810414252061419	combined
O60285	O15265_S711	0.9847	combined
O60285	O15273_S157	0.9879000000000001	combined
O60285	O15294_S20	0.9843000000000001	combined
O60285	O15344_S311	0.9704999999999999	combined
O60285	O15344_T78	0.9903	combined
O60285	O15350_S426	0.9736	combined
O60285	O15371_S274	0.9939	combined
O60285	O15400_S126	0.9859	combined
O60285	O15400_S174	0.9665	combined
O60285	O15409_S557	0.9636	combined
O60285	O15438_S908	0.9762000000000001	combined
O60285	O15439_T653	0.9837	combined
O60285	O15503_S209	0.9742000000000001	combined
O60285	O15511_S77	0.9512999999999999	combined
O60285	O15530_S241	0.9852	combined
O60285	O15534_S980	0.9876	combined
O60285	O15553_S208	0.9959	combined
O60285	O15554_S178	0.9881	combined
O60285	O43143_S155	0.9973000000000001	combined
O60285	O43149_S1537	0.9931	combined
O60285	O43150_S820	0.9695	combined
O60285	O43157_S1902	0.9623	combined
O60285	O43166_S1073	0.9921	combined
O60285	O43166_S1170	0.9611	combined
O60285	O43166_S1412	0.9882	combined
O60285	O43166_S1632	0.9843999999999999	combined
O60285	O43166_S176	0.9818000000000001	combined
O60285	O43169_S33	0.9551999999999999	combined
O60285	O43182_S633	0.9972	combined
O60285	O43182_S820	0.9790000000000001	combined
O60285	O43293_T299	0.9693	combined
O60285	O43295_S868	0.9898	combined
O60285	O43303_S551	0.9854999999999999	combined
O60285	O43306_S576	0.9822	combined
O60285	O43312_S272	0.9509000000000001	combined
O60285	O43312_S569	0.9519	combined
O60285	O43312_S594	0.9839	combined
O60285	O43314_S1006	0.9806	combined
O60285	O43314_S1074	0.8002121038922507	combined
O60285	O43314_S1091	0.9523999999999999	combined
O60285	O43314_S1220	0.9722	combined
O60285	O43315_S11	0.9756	combined
O60285	O43318_S331	0.9505	combined
O60285	O43318_S417	0.9952	combined
O60285	O43318_S439	0.9712999999999999	combined
O60285	O43353_S531	0.996	combined
O60285	O43379_S1249	0.9802	combined
O60285	O43379_T46	0.9506	combined
O60285	O43390_S426	0.9818000000000001	combined
O60285	O43399_S94	0.9886	combined
O60285	O43426_S1073	0.9637	combined
O60285	O43426_S1292	0.9917	combined
O60285	O43426_S1385	0.9803000000000001	combined
O60285	O43432_S1156	0.9975	combined
O60285	O43439_S409	0.9534999999999999	combined
O60285	O43464_S435	0.9740000000000001	combined
O60285	O43491_S87	0.9982	combined
O60285	O43497_S2076	0.9941	combined
O60285	O43516_S340	0.9703	combined
O60285	O43520_S1232	0.9598	combined
O60285	O43521_S87	0.9599	combined
O60285	O43521_S94	0.9806999999999999	combined
O60285	O43524_S215	0.9520000000000001	combined
O60285	O43524_S253	0.9643	combined
O60285	O43524_S30	0.9561	combined
O60285	O43524_S315	0.9754	combined
O60285	O43524_S413	0.9895999999999999	combined
O60285	O43524_S75	0.9584	combined
O60285	O43524_T179	0.6827048309022419	combined
O60285	O43525_T246	0.9611	combined
O60285	O43526_T217	0.9611	combined
O60285	O43543_S10	0.9621	combined
O60285	O43566_S456	0.9636	combined
O60285	O43572_S96	0.9704	combined
O60285	O43598_S123	0.9963	combined
O60285	O43602_S306	0.9704999999999999	combined
O60285	O43623_S247	0.9706999999999999	combined
O60285	O43639_S85	0.9651000000000001	combined
O60285	O43660_S119	0.9536	combined
O60285	O43663_S571	0.9944	combined
O60285	O43665_S168	0.9593	combined
O60285	O43688_S266	0.9845999999999999	combined
O60285	O43719_S122	0.9545	combined
O60285	O43752_S152	0.9731000000000001	combined
O60285	O43765_S305	0.9682	combined
O60285	O43815_S672	0.9511	combined
O60285	O43823_S165	0.9918	combined
O60285	O43823_S323	0.9645	combined
O60285	O43896_S1022	0.9558	combined
O60285	O43896_S1092	0.9983	combined
O60285	O43900_S11	0.9763	combined
O60285	O43909_S501	0.7742325153379717	combined
O60285	O43929_S10	0.9567	combined
O60285	O43929_S8	0.9895999999999999	combined
O60285	O43933_S1270	0.9978	combined
O60285	O60229_S1750	0.9619	combined
O60285	O60229_S2163	0.9606	combined
O60285	O60237_S447	0.9982	combined
O60285	O60237_S473	0.679506157644759	combined
O60285	O60237_S618	0.9711	combined
O60285	O60238_S62	0.9621	combined
O60285	O60240_S522	0.9847	combined
O60285	O60240_S81	0.955	combined
O60285	O60256_S198	0.9693	combined
O60285	O60260_S10	0.9503	combined
O60285	O60260_S9	0.9582999999999999	combined
O60285	O60271_S730	0.9971	combined
O60285	O60281_S1462	0.9779000000000001	combined
O60285	O60285_S600	0.9649	combined
O60285	O60291_S459	0.9678	combined
O60285	O60292_S1158	0.9858	combined
O60285	O60292_S1544	0.7082006203211682	combined
O60285	O60292_S170	0.9648	combined
O60285	O60292_S172	0.9834999999999999	combined
O60285	O60292_S391	0.9795	combined
O60285	O60293_S1046	0.9845999999999999	combined
O60285	O60293_S352	0.9590000000000001	combined
O60285	O60293_S42	0.9562	combined
O60285	O60296_S889	0.9997	combined
O60285	O60303_S1163	0.9732999999999999	combined
O60285	O60303_S691	0.9569	combined
O60285	O60307_S1223	0.9978	combined
O60285	O60307_S774	0.9769	combined
O60285	O60331_S448	0.9894	combined
O60285	O60331_S555	0.9747	combined
O60285	O60331_T553	0.9573	combined
O60285	O60336_S1198	0.9952	combined
O60285	O60336_S1263	0.7113115369856994	combined
O60285	O60336_S827	0.9541	combined
O60285	O60343_S1207	0.9989	combined
O60285	O60343_S318	0.9702	combined
O60285	O60343_S341	0.9709	combined
O60285	O60343_S673	0.9743999999999999	combined
O60285	O60343_S704	0.6763384511897622	combined
O60285	O60343_S751	0.9632	combined
O60285	O60343_S782	0.9777	combined
O60285	O60343_T642	0.9906999999999999	combined
O60285	O60346_S131	0.9836	combined
O60285	O60381_S380	0.9621	combined
O60285	O60437_S422	0.9862000000000001	combined
O60285	O60447_S689	0.9786	combined
O60285	O60469_S1934	0.9669	combined
O60285	O60486_S978	0.9838	combined
O60285	O60504_S366	0.9684999999999999	combined
O60285	O60524_S792	0.9682999999999999	combined
O60285	O60547_S10	0.9856	combined
O60285	O60566_S270	0.9738	combined
O60285	O60566_S384	0.9854	combined
O60285	O60602_S805	0.9751000000000001	combined
O60285	O60664_S31	0.9643999999999999	combined
O60285	O60667_S310	0.9976999999999999	combined
O60285	O60673_S1075	0.9984999999999999	combined
O60285	O60684_S16	0.9917	combined
O60285	O60701_S349	0.9656999999999999	combined
O60285	O60716_S252	0.9815999999999999	combined
O60285	O60716_S320	0.9726	combined
O60285	O60716_S861	0.9637	combined
O60285	O60732_S207	0.9728	combined
O60285	O60741_S846	0.9945999999999999	combined
O60285	O60741_S872	0.9586	combined
O60285	O60749_S365	0.9634	combined
O60285	O60759_S66	0.9745999999999999	combined
O60285	O60812_S158	0.9887999999999999	combined
O60285	O60825_S466	0.9990000000000001	combined
O60285	O60825_S483	0.9889	combined
O60285	O60832_S387	0.9732	combined
O60285	O60841_S9	0.9768000000000001	combined
O60285	O60861_S376	0.9772	combined
O60285	O60890_S654	0.9767	combined
O60285	O60934_S411	0.9534	combined
O60285	O75038_S1256	0.9792000000000001	combined
O60285	O75044_S930	0.9987	combined
O60285	O75044_S965	0.9932	combined
O60285	O75083_S310	0.9521999999999999	combined
O60285	O75112_S268	0.9684	combined
O60285	O75116_S134	0.7250465712652223	combined
O60285	O75116_S1374	0.9722	combined
O60285	O75116_S1379	0.9645999999999999	combined
O60285	O75122_S370	0.9772	combined
O60285	O75122_S507	0.9566	combined
O60285	O75140_S1530	0.9893000000000001	combined
O60285	O75140_T1531	0.9838	combined
O60285	O75151_S1056	0.9536	combined
O60285	O75151_S954	0.9584	combined
O60285	O75152_S196	0.9551999999999999	combined
O60285	O75154_S648	0.9506	combined
O60285	O75167_S522	0.9789	combined
O60285	O75179_S206	0.9797	combined
O60285	O75223_S37	0.9981	combined
O60285	O75319_S295	0.958	combined
O60285	O75367_S138	0.9629000000000001	combined
O60285	O75369_S1916	0.9897	combined
O60285	O75369_S2107	0.9673	combined
O60285	O75376_S2253	0.9621999999999999	combined
O60285	O75376_S70	0.9793999999999999	combined
O60285	O75382_S437	0.9673	combined
O60285	O75382_S454	0.9854	combined
O60285	O75382_S455	0.9553	combined
O60285	O75385_S1042	0.9573	combined
O60285	O75385_S467	0.9952	combined
O60285	O75385_S495	0.9608	combined
O60285	O75385_S556	0.9503	combined
O60285	O75385_S638	0.9912000000000001	combined
O60285	O75385_S694	0.9562	combined
O60285	O75385_T660	0.9841	combined
O60285	O75400_S34	0.9526	combined
O60285	O75420_S157	0.9538	combined
O60285	O75420_S638	0.6893935563238232	combined
O60285	O75420_S862	0.9512	combined
O60285	O75427_S279	0.9525	combined
O60285	O75427_S506	0.996	combined
O60285	O75427_S513	0.9801000000000001	combined
O60285	O75431_S240	0.9865999999999999	combined
O60285	O75449_S117	0.9536	combined
O60285	O75473_S848	0.9702	combined
O60285	O75487_S357	0.6849014994853172	combined
O60285	O75494_S129	0.9745999999999999	combined
O60285	O75494_S131	0.9895	combined
O60285	O75494_S133	0.9917	combined
O60285	O75494_S143	0.9662000000000001	combined
O60285	O75494_S158	0.9697	combined
O60285	O75534_S276	0.9884000000000001	combined
O60285	O75534_S516	0.9518000000000001	combined
O60285	O75554_S277	0.9781	combined
O60285	O75563_S131	0.972	combined
